# Finding drug targeting mechanisms with genetic evidence for Parkinson’s disease

**DOI:** 10.1101/2020.07.24.208975

**Authors:** Catherine S. Storm, Demis A. Kia, Mona Almramhi, Sara Bandres-Ciga, Chris Finan, Aroon D. Hingorani, International Parkinson’s Disease Genomics Consortium (IPDGC), Nicholas W. Wood

## Abstract

Parkinson’s disease (PD) is a neurodegenerative movement disorder that currently has no disease-modifying treatment, partly owing to inefficiencies in drug target identification and validation using human evidence. Here, we use Mendelian randomization to investigate more than 3000 genes that encode druggable proteins, seeking to predict their efficacy as drug targets for PD. We use expression and protein quantitative trait loci for druggable genes to mimic exposure to medications, and we examine the causal effect on PD risk (in two large case-control cohorts), PD age at onset and progression. We propose 23 potential drug targeting mechanisms for PD, of which four are repurposing opportunities of already-licensed or clinical-phase drugs. We identify two drugs which may increase PD risk. Importantly, there is remarkably little overlap between our MR-supported drug targeting mechanisms to prevent PD and those that reduce PD progression, suggesting that molecular mechanisms driving disease risk and progression differ. Drugs with genetic support are considerably more likely to be successful in clinical trials, and we provide compelling genetic evidence and an analysis pipeline that can be used to prioritise drug development efforts for PD.

## Supplementary material for "Finding drug targeting mechanisms with genetic evidence for Parkinson’s disease": Table S3 (part 4 of 22)

exposure	outcome	nsnp	method	beta	se	p	fdr_qval	clump_tresh	tissue	druggability_tier	or	or_lci95	or_uci95	beta_lci95	beta_uci95
ENHO	cont_MMSE	1	Wald ratio	0.03615529	0.924814268	0.968814926	0.999335843	0.2	eqtlgen	4	1.036816842	0.169232685	6.352136768	-1.776480675	1.848791255
EIF2AK4	cont_MMSE	18	IVW	-0.077763395	0.22900301	0.734177601	0.994500754	0.2	eqtlgen	1	0.925183304	0.590604143	1.449302642	-0.526609295	0.371082504
EIF2AK4	cont_MMSE	18	Egger	0.029724921	0.290938991	0.918622601	NA	0.2	eqtlgen	1	1.030171117	0.582447922	1.822055654	-0.540515502	0.599965344
EIF2AK4	cont_MMSE	18	MaxLik	-0.054690963	0.23129794	0.813081605	NA	0.2	eqtlgen	1	0.946777692	0.601676758	1.489816561	-0.508034925	0.398652999
EIF4E	cont_MMSE	12	IVW	-0.289787983	0.230315223	0.208311005	0.994500754	0.2	eqtlgen	1	0.748422229	0.476538949	1.175425081	-0.741205819	0.161629853
EIF4E	cont_MMSE	12	Egger	-0.260726148	0.455573604	0.567116707	NA	0.2	eqtlgen	1	0.770491892	0.315483022	1.881742325	-1.153650411	0.632198116
EIF4E	cont_MMSE	12	MaxLik	-0.286158844	0.231863971	0.217140709	NA	0.2	eqtlgen	1	0.751143292	0.476821903	1.183285083	-0.740612227	0.168294539
ELANE	cont_MMSE	5	IVW	-0.042563609	0.350146368	0.903247908	0.996932768	0.2	eqtlgen	1	0.958329505	0.482463268	1.903555155	-0.728850491	0.643723272
ELANE	cont_MMSE	5	Egger	0.179964988	0.898400772	0.841232633	NA	0.2	eqtlgen	1	1.197175447	0.205789696	6.964532618	-1.580900525	1.940830501
ELANE	cont_MMSE	5	MaxLik	-0.04321763	0.352265323	0.902356635	NA	0.2	eqtlgen	1	0.957702942	0.480149549	1.910227609	-0.733657662	0.647222402
ELOVL6	cont_MMSE	15	IVW	-0.010231568	0.264278246	0.969117506	0.999335843	0.2	eqtlgen	2	0.989820596	0.58965543	1.661554805	-0.52821693	0.507753794
ELOVL6	cont_MMSE	15	Egger	0.063260056	0.386224491	0.869895759	NA	0.2	eqtlgen	2	1.065303841	0.499703704	2.271090378	-0.693739947	0.820260059
ELOVL6	cont_MMSE	15	MaxLik	-0.001839537	0.267003616	0.994502971	NA	0.2	eqtlgen	2	0.998162154	0.591456806	1.684531611	-0.525166624	0.52148755
EMID1	cont_MMSE	4	IVW	0.339029006	0.998089781	0.734099133	0.994500754	0.2	eqtlgen	4	1.403584057	0.198448241	9.92726465	-1.617226965	2.295284977
EMID1	cont_MMSE	4	Egger	-1.425763874	1.79003086	0.425740082	NA	0.2	eqtlgen	4	0.240324815	0.00719604	8.026082989	-4.934224361	2.082696612
EMID1	cont_MMSE	4	MaxLik	0.365377318	1.031793211	0.723249894	NA	0.2	eqtlgen	4	1.441057642	0.190722197	10.88833477	-1.656937376	2.387692012
EMILIN2	cont_MMSE	11	IVW	-0.147722241	0.245008252	0.546556845	0.994500754	0.2	eqtlgen	3	0.862670696	0.533690917	1.394441439	-0.627938414	0.332493933
EMILIN2	cont_MMSE	11	Egger	-0.197226085	0.541184987	0.715534121	NA	0.2	eqtlgen	3	0.821004995	0.284236495	2.37143792	-1.257948659	0.863496489
EMILIN2	cont_MMSE	11	MaxLik	-0.142950337	0.245581803	0.560507089	NA	0.2	eqtlgen	3	0.866797116	0.53564124	1.402687441	-0.624290671	0.338389998
EMR2	cont_MMSE	21	IVW	0.018063325	0.05991213	0.763035562	0.994500754	0.2	eqtlgen	4	1.018227454	0.905412671	1.145099004	-0.099364449	0.1354911
EMR2	cont_MMSE	21	Egger	0.080396598	0.126808331	0.526080224	NA	0.2	eqtlgen	4	1.083716782	0.845228959	1.389495771	-0.168147731	0.328940927
EMR2	cont_MMSE	21	MaxLik	0.01766206	0.059962747	0.76833724	NA	0.2	eqtlgen	4	1.017818957	0.904959648	1.144753174	-0.099864924	0.135189045
EMR3	cont_MMSE	18	IVW	-0.018192654	0.124094674	0.883445367	0.996150169	0.2	eqtlgen	4	0.981971833	0.769958844	1.252363926	-0.261418215	0.225032906
EMR3	cont_MMSE	18	Egger	0.015669829	0.304366493	0.95894031	NA	0.2	eqtlgen	4	1.015793245	0.559401119	1.844536739	-0.580888498	0.612228156
EMR3	cont_MMSE	18	MaxLik	0.03645022	0.124356555	0.76943764	NA	0.2	eqtlgen	4	1.037122675	0.812785024	1.323379997	-0.207288627	0.280189068
ENC1	cont_MMSE	10	IVW	0.00893803	0.07256795	0.901974275	0.996932768	0.2	eqtlgen	4	1.008978093	0.875206736	1.163195793	-0.133295151	0.151171211
ENC1	cont_MMSE	10	Egger	0.008607154	0.098396253	0.930294424	NA	0.2	eqtlgen	4	1.008644302	0.831728261	1.223191969	-0.184249501	0.20146381
ENC1	cont_MMSE	10	MaxLik	0.007844184	0.072572815	0.913926618	NA	0.2	eqtlgen	4	1.00787503	0.87424158	1.161935212	-0.134398534	0.150086902
ENG	cont_MMSE	8	IVW	-0.068923693	0.205248277	0.737016835	0.994500754	0.2	eqtlgen	1	0.933397902	0.624246276	1.395653731	-0.471210315	0.33336293
ENG	cont_MMSE	8	Egger	-0.147258417	0.220355032	0.503956163	NA	0.2	eqtlgen	1	0.863070916	0.560372084	1.329280005	-0.57915428	0.284637446
ENG	cont_MMSE	8	MaxLik	-0.072321901	0.206558491	0.726242675	NA	0.2	eqtlgen	1	0.930231405	0.620532968	1.394495557	-0.477176544	0.332532742
ENGASE	cont_MMSE	8	IVW	-0.072359049	0.095998828	0.450999779	0.994500754	0.2	eqtlgen	2	0.93019685	0.770653246	1.122769785	-0.260516752	0.115798655
ENGASE	cont_MMSE	8	Egger	-0.063140513	0.119864318	0.598355715	NA	0.2	eqtlgen	2	0.938811549	0.742245983	1.187432663	-0.298074577	0.171793551
ENGASE	cont_MMSE	8	MaxLik	-0.072383061	0.096062021	0.451147455	NA	0.2	eqtlgen	2	0.930174514	0.770539298	1.122881893	-0.260664622	0.115898499
ENPP1	cont_MMSE	3	IVW	0.252651052	0.776929825	0.745036066	0.994500754	0.2	eqtlgen	2	1.287433951	0.280794722	5.902839515	-1.270131404	1.775433509
ENPP1	cont_MMSE	3	Egger	1.484797053	2.787992299	0.594332269	NA	0.2	eqtlgen	2	4.414069498	0.018691847	1042.380125	-3.979667853	6.949261959
ENPP1	cont_MMSE	3	MaxLik	0.256935566	0.783196615	0.742866215	NA	0.2	eqtlgen	2	1.292961814	0.278557773	6.001448948	-1.278129799	1.792000931
ENPP2	cont_MMSE	16	IVW	0.160161064	0.19261963	0.405697557	0.994500754	0.2	eqtlgen	2	1.173699897	0.804629455	1.712056946	-0.217373412	0.53769554
ENPP2	cont_MMSE	16	Egger	0.241074508	0.267043292	0.366656255	NA	0.2	eqtlgen	2	1.272615852	0.754024556	2.147875813	-0.282330344	0.76447936
ENPP2	cont_MMSE	16	MaxLik	0.192430262	0.193779467	0.320691719	NA	0.2	eqtlgen	2	1.212191965	0.829130686	1.772228895	-0.187377494	0.572238017
ENPP3	cont_MMSE	10	IVW	0.024036527	0.249320374	0.923196386	0.999335843	0.2	eqtlgen	3	1.024327732	0.628366675	1.669801003	-0.464631406	0.512704459
ENPP3	cont_MMSE	10	Egger	0.160917822	0.291194284	0.580528261	NA	0.2	eqtlgen	3	1.17458844	0.663767744	2.078525232	-0.409822974	0.731658619
ENPP3	cont_MMSE	10	MaxLik	0.024813614	0.251355342	0.921361175	NA	0.2	eqtlgen	3	1.025124034	0.626351943	1.67777764	-0.467842857	0.517470084
ENPP5	cont_MMSE	5	IVW	-0.436115344	0.556588432	0.4333037	0.994500754	0.2	eqtlgen	4	0.646543147	0.217180023	1.924753646	-1.527028671	0.654797983
ENPP5	cont_MMSE	5	Egger	-0.578203198	1.396540594	0.678855547	NA	0.2	eqtlgen	4	0.560905297	0.036318691	8.662612625	-3.315422762	2.159016366
ENPP5	cont_MMSE	5	MaxLik	-0.44932376	0.563691746	0.425387734	NA	0.2	eqtlgen	4	0.638059487	0.211366945	1.926128564	-1.554159582	0.655512063
ENTPD1	cont_MMSE	20	IVW	0.068434523	0.114054881	0.548496918	0.994500754	0.2	eqtlgen	4	1.070830508	0.856318371	1.339079035	-0.155113044	0.29198209
ENTPD1	cont_MMSE	20	Egger	-0.071684469	0.158185247	0.650427878	NA	0.2	eqtlgen	4	0.930824554	0.682681023	1.269164252	-0.381727552	0.238358615
ENTPD1	cont_MMSE	20	MaxLik	0.068408272	0.114421257	0.549931136	NA	0.2	eqtlgen	4	1.070802398	0.85568121	1.340005791	-0.155857391	0.292673935
ENTPD6	cont_MMSE	8	IVW	0.193958229	0.233627007	0.406423084	0.994500754	0.2	eqtlgen	3	1.21404557	0.768011398	1.919120797	-0.263950705	0.651867163
ENTPD6	cont_MMSE	8	Egger	0.058840229	0.572298819	0.918110735	NA	0.2	eqtlgen	3	1.060605773	0.345464477	3.256151299	-1.062865456	1.180545915
ENTPD6	cont_MMSE	8	MaxLik	0.22787402	0.235042566	0.332295244	NA	0.2	eqtlgen	3	1.255927094	0.792304566	1.990841571	-0.232809409	0.688557449
EP300	cont_MMSE	13	IVW	0.000386388	0.177823693	0.998266303	0.999813785	0.2	eqtlgen	2	1.000386462	0.705994345	1.417536955	-0.348148051	0.348920827
EP300	cont_MMSE	13	Egger	0.129539207	0.709513478	0.855131741	NA	0.2	eqtlgen	2	1.13830374	0.283340136	4.573073985	-1.261107209	1.520185623
EP300	cont_MMSE	13	MaxLik	0.007756307	0.178700853	0.965379599	NA	0.2	eqtlgen	2	1.007786465	0.70999499	1.430479895	-0.342497365	0.358009979
EPAS1	cont_MMSE	18	IVW	0.232294554	0.289303098	0.422006369	0.994500754	0.2	eqtlgen	2	1.261491251	0.715524444	2.224047257	-0.334739517	0.799328625
EPAS1	cont_MMSE	18	Egger	0.481697355	0.372321637	0.195746001	NA	0.2	eqtlgen	2	1.618819783	0.780318543	3.358343223	-0.248053055	1.211447764
EPAS1	cont_MMSE	18	MaxLik	0.240015546	0.294858467	0.415643487	NA	0.2	eqtlgen	2	1.271268913	0.713261583	2.265823209	-0.337907049	0.81793814
EPDR1	cont_MMSE	37	IVW	0.040773814	0.11982571	0.733648683	0.994500754	0.2	eqtlgen	3	1.04161648	0.823588245	1.317363256	-0.194084577	0.275632206
EPDR1	cont_MMSE	37	Egger	0.06035916	0.130398429	0.643448544	NA	0.2	eqtlgen	3	1.062217984	0.822652205	1.371548071	-0.195221761	0.315940081
EPDR1	cont_MMSE	37	MaxLik	0.0800687	0.121016144	0.5082042	NA	0.2	eqtlgen	3	1.083361492	0.854598985	1.37336007	-0.157122943	0.317260343
EPHA1	cont_MMSE	13	IVW	-0.024273645	0.117132584	0.835828511	0.994500754	0.2	eqtlgen	1	0.976018591	0.775805443	1.227901014	-0.253853508	0.205306219
EPHA1	cont_MMSE	13	Egger	-0.039828547	0.126695247	0.753243861	NA	0.2	eqtlgen	1	0.960954183	0.749648213	1.231821708	-0.288151232	0.208494137
EPHA1	cont_MMSE	13	MaxLik	-0.023061845	0.117376148	0.844235957	NA	0.2	eqtlgen	1	0.977202047	0.776375415	1.22997692	-0.253119094	0.206995405
EPHA10	cont_MMSE	3	IVW	-0.141340388	0.840535737	0.866461247	0.996150169	0.2	eqtlgen	1	0.868193738	0.167162241	4.509154464	-1.788790432	1.506109656
EPHA10	cont_MMSE	3	Egger	2.593084792	5.946936097	0.66280981	NA	0.2	eqtlgen	1	13.37095466	0.000115885	1542753.772	-9.062909957	14.24907954
EPHA10	cont_MMSE	3	MaxLik	-0.144615158	0.850158905	0.8649286	NA	0.2	eqtlgen	1	0.865355255	0.163502563	4.579987629	-1.810926612	1.521696297
EPHA4	cont_MMSE	35	IVW	-0.024033289	0.109870252	0.826850675	0.994500754	0.2	eqtlgen	1	0.976253211	0.787116523	1.210837665	-0.239378982	0.191312405
EPHA4	cont_MMSE	35	Egger	-0.125455447	0.142491997	0.378621784	NA	0.2	eqtlgen	1	0.882095064	0.667150407	1.16629128	-0.404739761	0.153828868
EPHA4	cont_MMSE	35	MaxLik	-0.022571342	0.110372331	0.837961373	NA	0.2	eqtlgen	1	0.977681485	0.787492754	1.213803024	-0.23890111	0.193758426
EPHB1	cont_MMSE	59	IVW	-0.158206153	0.113102733	0.161878135	0.994500754	0.2	eqtlgen	1	0.853673776	0.683938341	1.065533063	-0.379887509	0.063475203
EPHB1	cont_MMSE	59	Egger	-0.205982971	0.142303859	0.147760603	NA	0.2	eqtlgen	1	0.813846935	0.615759673	1.075658026	-0.484898533	0.072932592
EPHB1	cont_MMSE	59	MaxLik	-0.14310748	0.11393355	0.209093882	NA	0.2	eqtlgen	1	0.866660915	0.693213505	1.083506215	-0.366417239	0.080202278
EPHB2	cont_MMSE	7	IVW	-0.025183046	0.289140106	0.930594933	0.999335843	0.2	eqtlgen	1	0.975131402	0.553276361	1.718637046	-0.591897653	0.541531562
EPHB2	cont_MMSE	7	Egger	-0.063957112	0.275841512	0.816645348	NA	0.2	eqtlgen	1	0.93804523	0.546289362	1.610737667	-0.604606476	0.476692252
EPHB2	cont_MMSE	7	MaxLik	-0.025829131	0.290890217	0.929246105	NA	0.2	eqtlgen	1	0.974501588	0.55102563	1.723428626	-0.595973955	0.544315694
EPHB3	cont_MMSE	4	IVW	-0.196659693	0.729178313	0.787390742	0.994500754	0.2	eqtlgen	1	0.821470137	0.196744531	3.429895521	-1.625849187	1.2325298
EPHB3	cont_MMSE	4	Egger	0.020299511	0.904117108	0.982087159	NA	0.2	eqtlgen	1	1.020506947	0.173466632	6.003658555	-1.75177002	1.792369042
EPHB3	cont_MMSE	4	MaxLik	-0.204300818	0.743363092	0.78344443	NA	0.2	eqtlgen	1	0.815217102	0.189893388	3.499747568	-1.661292479	1.252690843
EPHB4	cont_MMSE	16	IVW	0.055030824	0.07028026	0.433615577	0.994500754	0.2	eqtlgen	1	1.056573182	0.920610276	1.212616152	-0.082718486	0.192780135
EPHB4	cont_MMSE	16	Egger	0.063761901	0.092702975	0.491573334	NA	0.2	eqtlgen	1	1.065838594	0.888752993	1.278208812	-0.11793593	0.245459733
EPHB4	cont_MMSE	16	MaxLik	0.057094389	0.070363016	0.417121005	NA	0.2	eqtlgen	1	1.05875574	0.922362356	1.215318156	-0.080817122	0.1950059
EPHB6	cont_MMSE	4	IVW	-0.238107268	0.222143508	0.283781852	0.994500754	0.2	eqtlgen	1	0.788118147	0.509916372	1.218102119	-0.673508543	0.197294007
EPHB6	cont_MMSE	4	Egger	-0.135022479	0.417622557	0.746458795	NA	0.2	eqtlgen	1	0.873696272	0.385365637	1.980833532	-0.95356269	0.683517732
EPHB6	cont_MMSE	4	MaxLik	-0.239223555	0.223213446	0.283843317	NA	0.2	eqtlgen	1	0.787238872	0.508280454	1.219297409	-0.676721909	0.198274799
EPHX1	cont_MMSE	8	IVW	0.681794154	0.361954069	0.059612569	0.994500754	0.2	eqtlgen	1	1.977422352	0.972742555	4.019767757	-0.027635821	1.391224129
EPHX1	cont_MMSE	8	Egger	1.036370043	1.335208691	0.437639282	NA	0.2	eqtlgen	1	2.818965696	0.205843524	38.60489485	-1.580638992	3.653379078
EPHX1	cont_MMSE	8	MaxLik	0.687382969	0.365713879	0.060167401	NA	0.2	eqtlgen	1	1.988504739	0.971012212	4.072195022	-0.029416234	1.404182172
EPHX2	cont_MMSE	12	IVW	0.129288641	0.085499149	0.130492426	0.994500754	0.2	eqtlgen	1	1.138018556	0.962434092	1.345636283	-0.038289691	0.296866974
EPHX2	cont_MMSE	12	Egger	0.114437673	0.166794465	0.492650088	NA	0.2	eqtlgen	1	1.121242755	0.808576909	1.554812289	-0.212479479	0.441354824
EPHX2	cont_MMSE	12	MaxLik	0.152425056	0.085563992	0.074844532	NA	0.2	eqtlgen	1	1.164655175	0.984835784	1.377307464	-0.015280368	0.32013048
ERAP1	cont_MMSE	12	IVW	-0.252340149	0.214552497	0.239545686	0.994500754	0.2	eqtlgen	2	0.776980404	0.510245629	1.183152806	-0.672863043	0.168182745
ERAP1	cont_MMSE	12	Egger	-0.304718592	0.317653341	0.337417557	NA	0.2	eqtlgen	2	0.737330836	0.395612873	1.374214033	-0.92731914	0.317881956
ERAP1	cont_MMSE	12	MaxLik	-0.265354778	0.218165966	0.223871511	NA	0.2	eqtlgen	2	0.766933811	0.500093564	1.176154849	-0.692960071	0.162250515
ERAP2	cont_MMSE	16	IVW	0.043887132	0.047479868	0.355313813	0.994500754	0.2	eqtlgen	2	1.044864416	0.952016026	1.146768141	-0.04917341	0.136947674
ERAP2	cont_MMSE	16	Egger	0.027702266	0.078418817	0.723893197	NA	0.2	eqtlgen	2	1.028089542	0.881616068	1.198898414	-0.125998615	0.181403146
ERAP2	cont_MMSE	16	MaxLik	0.044665339	0.047506839	0.347121363	NA	0.2	eqtlgen	2	1.045677854	0.952706816	1.147721583	-0.048448066	0.137778745
ERBB2	cont_MMSE	3	IVW	0.120719203	0.426166528	0.776971652	0.994500754	0.2	eqtlgen	1	1.128308042	0.489403884	2.601285115	-0.714567192	0.956005598
ERBB2	cont_MMSE	3	Egger	-0.323350123	1.400482394	0.817404285	NA	0.2	eqtlgen	1	0.723720419	0.046500342	11.26381494	-3.068295616	2.42159537
ERBB2	cont_MMSE	3	MaxLik	0.12210426	0.429629156	0.776250598	NA	0.2	eqtlgen	1	1.129871896	0.486767401	2.622629409	-0.719968886	0.964177406
ERBB3	cont_MMSE	4	IVW	0.355525034	0.262659883	0.175877861	0.994500754	0.2	eqtlgen	1	1.426929645	0.852750445	2.387718731	-0.159288336	0.870338404
ERBB3	cont_MMSE	4	Egger	0.959872928	0.820314006	0.241949197	NA	0.2	eqtlgen	1	2.61136462	0.523120979	13.03565609	-0.647942524	2.567688379
ERBB3	cont_MMSE	4	MaxLik	0.357344361	0.263876394	0.175669016	NA	0.2	eqtlgen	1	1.429528059	0.852268746	2.397777087	-0.159853372	0.874542094
ERCC5	cont_MMSE	11	IVW	0.122751793	0.221695051	0.57978651	0.994500754	0.2	eqtlgen	2	1.130603763	0.732149533	1.745906829	-0.311770506	0.557274093
ERCC5	cont_MMSE	11	Egger	0.20833169	0.27538896	0.449349599	NA	0.2	eqtlgen	2	1.231621618	0.717895925	2.112968968	-0.331430672	0.748094052
ERCC5	cont_MMSE	11	MaxLik	0.124610273	0.22297545	0.57626274	NA	0.2	eqtlgen	2	1.13270692	0.731672984	1.753549736	-0.312421609	0.561642154
EREG	cont_MMSE	4	IVW	0.267248057	0.415143978	0.519738935	0.994500754	0.2	eqtlgen	1	1.306364459	0.579010805	2.947420128	-0.546434141	1.080930255
EREG	cont_MMSE	4	Egger	-2.922177441	2.137753934	0.171644688	NA	0.2	eqtlgen	1	0.053816378	0.00081512	3.553099314	-7.112175151	1.267820269
EREG	cont_MMSE	4	MaxLik	0.271731443	0.418703495	0.516349376	NA	0.2	eqtlgen	1	1.312234544	0.577568974	2.981391963	-0.548927408	1.092390293
ERN1	cont_MMSE	17	IVW	0.365087125	0.168595091	0.030351931	0.994500754	0.2	eqtlgen	1	1.440639518	1.035247726	2.004778343	0.034640747	0.695533503
ERN1	cont_MMSE	17	Egger	0.410997707	0.292659781	0.160213693	NA	0.2	eqtlgen	1	1.508321897	0.849917949	2.67677009	-0.162615464	0.984610877
ERN1	cont_MMSE	17	MaxLik	0.372556622	0.169152791	0.02763101	NA	0.2	eqtlgen	1	1.451440661	1.041869976	2.022018141	0.041017153	0.704096092
ERO1L	cont_MMSE	14	IVW	-0.066894087	0.074633038	0.370089015	0.994500754	0.2	eqtlgen	4	0.935294256	0.80801485	1.082622856	-0.213174842	0.079386667
ERO1L	cont_MMSE	14	Egger	-0.026572948	0.114305466	0.816170562	NA	0.2	eqtlgen	4	0.973777006	0.778324566	1.218311355	-0.250611662	0.197465765
ERO1L	cont_MMSE	14	MaxLik	-0.06448635	0.074685702	0.387897598	NA	0.2	eqtlgen	4	0.937548911	0.80987908	1.085344693	-0.210870326	0.081897625
ERP29	cont_MMSE	3	IVW	-0.057217379	0.402479415	0.886951849	0.996150169	0.2	eqtlgen	3	0.944388757	0.42909496	2.078491258	-0.846077032	0.731642274
ERP29	cont_MMSE	3	Egger	1.106602972	5.49812242	0.840488046	NA	0.2	eqtlgen	3	3.024068082	6.32E-05	144773.0923	-9.669716971	11.88292291
ERP29	cont_MMSE	3	MaxLik	-0.057725586	0.404186475	0.886432979	NA	0.2	eqtlgen	3	0.943908933	0.427444392	2.084397625	-0.849931077	0.734479905
ERP44	cont_MMSE	6	IVW	-0.054714494	0.479038089	0.909065444	0.996932768	0.2	eqtlgen	3	0.946755414	0.370230628	2.421047166	-0.993629148	0.88420016
ERP44	cont_MMSE	6	Egger	0.187023336	1.170453164	0.873048773	NA	0.2	eqtlgen	3	1.20565542	0.121594339	11.95454496	-2.107064866	2.481111538
ERP44	cont_MMSE	6	MaxLik	-0.055176399	0.481004032	0.908674285	NA	0.2	eqtlgen	3	0.946318204	0.368636468	2.429271708	-0.997944302	0.887591504
F12	cont_MMSE	2	Inverse variance weighted	0.96974748	0.458470498	0.034414636	0.994500754	0.2	eqtlgen	3	2.63727841	1.073737234	6.477597306	0.071145305	1.868349656
FABP5	cont_MMSE	1	Wald ratio	-0.510449649	0.271829283	0.06040419	0.994500754	0.2	eqtlgen	2	0.600225627	0.352313088	1.022587056	-1.043235045	0.022335746
FAU	cont_MMSE	1	Wald ratio	-0.130268719	0.485747765	0.78855937	0.994500754	0.2	eqtlgen	2	0.877859502	0.338803719	2.274583369	-1.082334339	0.821796901
FCGR1A	cont_MMSE	2	Inverse variance weighted	0.231238559	0.210072486	0.271002847	0.994500754	0.2	eqtlgen	1	1.260159826	0.834849747	1.902142025	-0.180503514	0.642980633
EVI2B	cont_MMSE	2	Inverse variance weighted	0.940859555	0.401090239	0.018988569	0.994500754	0.2	eqtlgen	4	2.56218281	1.1673342	5.623737189	0.154722687	1.726996423
F10	cont_MMSE	2	Inverse variance weighted	-0.558343896	0.85013083	0.511326191	0.994500754	0.2	eqtlgen	1	0.572155829	0.108110619	3.028030871	-2.224600323	1.107912531
FASLG	cont_MMSE	1	Wald ratio	0.161454214	1.079554025	0.881114609	0.996150169	0.2	eqtlgen	4	1.175218648	0.141639289	9.751100031	-1.954471674	2.277380102
FABP3	cont_MMSE	2	Inverse variance weighted	-0.89376686	0.392376462	0.02273671	0.994500754	0.2	eqtlgen	2	0.40911178	0.189602648	0.88275375	-1.662824725	-0.124708996
FAM3C	cont_MMSE	2	Inverse variance weighted	0.216509398	0.234606159	0.356078484	0.994500754	0.2	eqtlgen	3	1.241734755	0.784021627	1.966661569	-0.243318674	0.67633747
F7	cont_MMSE	2	Inverse variance weighted	0.026014216	0.618442771	0.966447628	0.999335843	0.2	eqtlgen	1	1.026355539	0.305399777	3.449268041	-1.186133615	1.238162047
ESM1	cont_MMSE	12	IVW	0.40195578	0.289197235	0.164558676	0.994500754	0.2	eqtlgen	4	1.494745233	0.848003258	2.63473435	-0.164870802	0.968782361
ESM1	cont_MMSE	12	Egger	0.282260423	0.45674898	0.536590416	NA	0.2	eqtlgen	4	1.326124028	0.541740823	3.246210853	-0.612967579	1.177488425
ESM1	cont_MMSE	12	MaxLik	0.434725129	0.292308857	0.136958928	NA	0.2	eqtlgen	4	1.544538452	0.870924288	2.739157769	-0.138200232	1.00765049
ESR1	cont_MMSE	9	IVW	-0.737400039	0.307194633	0.016375702	0.994500754	0.2	eqtlgen	1	0.478356007	0.261976226	0.873455096	-1.33950152	-0.135298557
ESR1	cont_MMSE	9	Egger	-0.626981139	0.588967786	0.28708309	NA	0.2	eqtlgen	1	0.534202051	0.168409292	1.694513574	-1.781358	0.527395723
ESR1	cont_MMSE	9	MaxLik	-0.752426426	0.312601842	0.016085045	NA	0.2	eqtlgen	1	0.47122178	0.255348491	0.869595763	-1.365126037	-0.139726815
ESR2	cont_MMSE	14	IVW	0.174735073	0.222624777	0.432520405	0.994500754	0.2	eqtlgen	1	1.190930665	0.769811584	1.842419467	-0.26160949	0.611079635
ESR2	cont_MMSE	14	Egger	0.094882654	0.335018491	0.777011133	NA	0.2	eqtlgen	1	1.099529822	0.570208276	2.120217965	-0.561753589	0.751518897
ESR2	cont_MMSE	14	MaxLik	0.18009517	0.224097749	0.421601678	NA	0.2	eqtlgen	1	1.197331308	0.771717741	1.857676954	-0.259136417	0.619326758
EXTL2	cont_MMSE	6	IVW	-0.191655792	0.164270316	0.243327575	0.994500754	0.2	eqtlgen	3	0.825590995	0.598322357	1.139186064	-0.513625612	0.130314029
EXTL2	cont_MMSE	6	Egger	-0.278271405	0.183727124	0.129876072	NA	0.2	eqtlgen	3	0.757091315	0.528149143	1.085275376	-0.638376568	0.081833757
EXTL2	cont_MMSE	6	MaxLik	-0.192521259	0.164634612	0.242248519	NA	0.2	eqtlgen	3	0.824876782	0.59737806	1.139013551	-0.515205099	0.130162581
EZH2	cont_MMSE	8	IVW	0.113756754	0.324979245	0.726306326	0.994500754	0.2	eqtlgen	2	1.120479539	0.592619602	2.118516488	-0.523202566	0.750716074
EZH2	cont_MMSE	8	Egger	0.065014086	2.634527639	0.980312042	NA	0.2	eqtlgen	2	1.067174056	0.006104921	186.5479404	-5.098660088	5.228688259
EZH2	cont_MMSE	8	MaxLik	0.113554553	0.325145185	0.726907179	NA	0.2	eqtlgen	2	1.120253001	0.592307111	2.118777171	-0.52373001	0.750839116
F11R	cont_MMSE	4	IVW	0.234849218	0.482454304	0.62641408	0.994500754	0.2	eqtlgen	4	1.264718058	0.491270092	3.255870434	-0.710761217	1.180459654
F11R	cont_MMSE	4	Egger	1.60658906	0.907787319	0.076762839	NA	0.2	eqtlgen	4	4.985776009	0.841411799	29.54315883	-0.172674085	3.385852206
F11R	cont_MMSE	4	MaxLik	0.240412227	0.488246865	0.622437366	NA	0.2	eqtlgen	4	1.271773301	0.488433656	3.31141663	-0.716551629	1.197376083
F13A1	cont_MMSE	36	IVW	-0.02695175	0.125191442	0.829545682	0.994500754	0.2	eqtlgen	2	0.973408207	0.761605193	1.244113809	-0.272326976	0.218423477
F13A1	cont_MMSE	36	Egger	-0.087305162	0.185546355	0.637976269	NA	0.2	eqtlgen	2	0.916397403	0.637006119	1.318329881	-0.450976018	0.276365694
F13A1	cont_MMSE	36	MaxLik	0.008664532	0.125735356	0.945060569	NA	0.2	eqtlgen	2	1.008702178	0.788378665	1.290598197	-0.237776765	0.25510583
F2R	cont_MMSE	10	IVW	-0.166251882	0.155219695	0.28413586	0.994500754	0.2	eqtlgen	1	0.846832905	0.624700787	1.147951121	-0.470482484	0.13797872
F2R	cont_MMSE	10	Egger	-0.227226556	0.177205793	0.199746199	NA	0.2	eqtlgen	1	0.796740256	0.562958193	1.127605997	-0.574549911	0.120096798
F2R	cont_MMSE	10	MaxLik	-0.157954908	0.155852831	0.310827329	NA	0.2	eqtlgen	1	0.853888285	0.629124281	1.158952572	-0.463426458	0.147516642
F2RL1	cont_MMSE	6	IVW	0.0123534	0.065802654	0.851085127	0.994500754	0.2	eqtlgen	2	1.012430018	0.889923476	1.151800766	-0.116619802	0.141326601
F2RL1	cont_MMSE	6	Egger	0.133210144	0.144717627	0.357320309	NA	0.2	eqtlgen	2	1.14249006	0.860332442	1.517185073	-0.150436404	0.416856692
F2RL1	cont_MMSE	6	MaxLik	0.012368169	0.065840047	0.850992858	NA	0.2	eqtlgen	2	1.012444971	0.889871398	1.151902198	-0.116678323	0.141414661
F2RL3	cont_MMSE	5	IVW	0.352107078	0.36550261	0.335371719	0.994500754	0.2	eqtlgen	2	1.422060786	0.694698016	2.910986981	-0.364278037	1.068492192
F2RL3	cont_MMSE	5	Egger	0.260419967	1.916667361	0.891923073	NA	0.2	eqtlgen	2	1.297474869	0.030310895	55.53913988	-3.49624806	4.017087995
F2RL3	cont_MMSE	5	MaxLik	0.354116769	0.367065968	0.334683862	NA	0.2	eqtlgen	2	1.424921563	0.69396585	2.925794493	-0.365332528	1.073566065
F5	cont_MMSE	21	IVW	0.040393297	0.083054811	0.626722538	0.994500754	0.2	eqtlgen	1	1.041220202	0.884799571	1.225293892	-0.122394133	0.203180727
F5	cont_MMSE	21	Egger	0.067562692	0.127132237	0.595116437	NA	0.2	eqtlgen	1	1.069897332	0.833921094	1.372648215	-0.181616493	0.316741877
F5	cont_MMSE	21	MaxLik	0.036829933	0.083221484	0.658088955	NA	0.2	eqtlgen	1	1.037516558	0.881364348	1.221334413	-0.126284177	0.199944042
FAAH	cont_MMSE	12	IVW	0.025149425	0.122230521	0.836983033	0.994500754	0.2	eqtlgen	1	1.02546834	0.807007436	1.30306769	-0.214422396	0.264721246
FAAH	cont_MMSE	12	Egger	-0.00077858	0.195191127	0.996817398	NA	0.2	eqtlgen	1	0.999221723	0.681572132	1.464913255	-0.38335319	0.381796029
FAAH	cont_MMSE	12	MaxLik	0.043693541	0.12249949	0.721328797	NA	0.2	eqtlgen	1	1.044662159	0.821679009	1.328157364	-0.19640546	0.283792541
FAM19A1	cont_MMSE	51	IVW	-0.097197529	0.079620822	0.222178737	0.994500754	0.2	eqtlgen	4	0.907376755	0.77627042	1.060625981	-0.25325434	0.058859282
FAM19A1	cont_MMSE	51	Egger	-0.152285367	0.087071329	0.08029576	NA	0.2	eqtlgen	4	0.858743189	0.72401355	1.018544287	-0.322945172	0.018374439
FAM19A1	cont_MMSE	51	MaxLik	-0.090316221	0.079952666	0.258635908	NA	0.2	eqtlgen	4	0.913642227	0.781122379	1.068644481	-0.247023447	0.066391006
FAM20A	cont_MMSE	7	IVW	0.101023907	0.399749434	0.800486081	0.994500754	0.2	eqtlgen	4	1.10630309	0.50535962	2.421852633	-0.682484985	0.884532798
FAM20A	cont_MMSE	7	Egger	0.560245832	0.711959259	0.431336221	NA	0.2	eqtlgen	4	1.751102925	0.433790181	7.068766391	-0.835194315	1.95568598
FAM20A	cont_MMSE	7	MaxLik	0.099915426	0.402937359	0.804159444	NA	0.2	eqtlgen	4	1.105077454	0.501655426	2.434332644	-0.689841798	0.889672651
FAM20C	cont_MMSE	10	IVW	0.172637315	0.264449418	0.513873681	0.994500754	0.2	eqtlgen	4	1.188434999	0.707736418	1.995626776	-0.345683545	0.690958174
FAM20C	cont_MMSE	10	Egger	0.438873837	0.615049277	0.475500028	NA	0.2	eqtlgen	4	1.550959602	0.464579425	5.17774907	-0.766622745	1.644370419
FAM20C	cont_MMSE	10	MaxLik	0.165291664	0.266251368	0.534724267	NA	0.2	eqtlgen	4	1.179737155	0.700079753	1.988030289	-0.356561017	0.687144344
FAM3B	cont_MMSE	24	IVW	0.083487989	0.057514459	0.146612855	0.994500754	0.2	eqtlgen	3	1.087072158	0.971183013	1.216790103	-0.02924035	0.196216328
FAM3B	cont_MMSE	24	Egger	0.097636495	0.100616711	0.331856861	NA	0.2	eqtlgen	3	1.102561926	0.905224537	1.342918525	-0.099572259	0.294845249
FAM3B	cont_MMSE	24	MaxLik	0.084022544	0.057529909	0.144152171	NA	0.2	eqtlgen	3	1.087653414	0.971672877	1.217477585	-0.028736077	0.196781165
FARS2	cont_MMSE	24	IVW	0.054539367	0.122069741	0.65502771	0.994500754	0.2	eqtlgen	2	1.05605405	0.83133925	1.341510287	-0.184717324	0.293796059
FARS2	cont_MMSE	24	Egger	0.068458507	0.128604206	0.594504833	NA	0.2	eqtlgen	2	1.070856191	0.83226387	1.377847848	-0.183605736	0.320522751
FARS2	cont_MMSE	24	MaxLik	0.054206155	0.123004591	0.659441784	NA	0.2	eqtlgen	2	1.055702218	0.829540917	1.343522844	-0.186882843	0.295295152
FAS	cont_MMSE	12	IVW	-0.225080373	0.110688642	0.042006575	0.994500754	0.2	eqtlgen	3	0.798452042	0.642730282	0.991902329	-0.442030111	-0.008130635
FAS	cont_MMSE	12	Egger	0.03406165	0.216357546	0.874904219	NA	0.2	eqtlgen	3	1.03464839	0.677057457	1.58110258	-0.38999914	0.458122439
FAS	cont_MMSE	12	MaxLik	-0.21303562	0.110978277	0.054906487	NA	0.2	eqtlgen	3	0.808127352	0.650149434	1.004491863	-0.430553043	0.004481804
FASN	cont_MMSE	11	IVW	0.075126928	0.130167733	0.563834906	0.994500754	0.2	eqtlgen	1	1.078020974	0.835268685	1.391323823	-0.180001828	0.330255685
FASN	cont_MMSE	11	Egger	0.073584238	0.184413962	0.689880949	NA	0.2	eqtlgen	1	1.076359203	0.749861222	1.545018065	-0.287867127	0.435035603
FASN	cont_MMSE	11	MaxLik	0.083855746	0.131474572	0.52359762	NA	0.2	eqtlgen	1	1.087472011	0.840436049	1.407121191	-0.173834416	0.341545909
FAT4	cont_MMSE	4	IVW	-0.640270067	0.668817754	0.338407684	0.994500754	0.2	eqtlgen	4	0.527150039	0.142110143	1.955435109	-1.951152864	0.670612731
FAT4	cont_MMSE	4	Egger	-0.828143103	2.388409818	0.728791098	NA	0.2	eqtlgen	4	0.436859737	0.004048429	47.14085999	-5.509426347	3.853140141
FAT4	cont_MMSE	4	MaxLik	-0.665705823	0.68301059	0.329726964	NA	0.2	eqtlgen	4	0.51391067	0.134740229	1.960098906	-2.00440658	0.672994934
FBLN5	cont_MMSE	32	IVW	0.064812728	0.059137695	0.27309495	0.994500754	0.2	eqtlgen	3	1.066959194	0.950186352	1.198082796	-0.051097154	0.180722609
FBLN5	cont_MMSE	32	Egger	0.03120363	0.089754578	0.728099275	NA	0.2	eqtlgen	3	1.031695567	0.865268563	1.230133381	-0.144715343	0.207122604
FBLN5	cont_MMSE	32	MaxLik	0.064786707	0.059196983	0.27376826	NA	0.2	eqtlgen	3	1.066931431	0.950051221	1.19819085	-0.051239379	0.180812794
FBLN7	cont_MMSE	6	IVW	-0.16003136	0.328404388	0.62604596	0.994500754	0.2	eqtlgen	4	0.852117066	0.447667746	1.621969644	-0.803703961	0.483641241
FBLN7	cont_MMSE	6	Egger	-0.157746324	0.501181637	0.75295238	NA	0.2	eqtlgen	4	0.85406641	0.319799087	2.280899047	-1.140062333	0.824569684
FBLN7	cont_MMSE	6	MaxLik	-0.1617951	0.330909365	0.624883586	NA	0.2	eqtlgen	4	0.850615477	0.444690184	1.62708042	-0.810377456	0.486787255
FBN1	cont_MMSE	9	IVW	0.615017281	0.276352813	0.026049124	0.994500754	0.2	eqtlgen	3	1.849688564	1.076124076	3.179324633	0.073365768	1.156668795
FBN1	cont_MMSE	9	Egger	0.486814439	0.479651055	0.310137017	NA	0.2	eqtlgen	3	1.62712465	0.635526411	4.165892372	-0.45330163	1.426930508
FBN1	cont_MMSE	9	MaxLik	0.621324136	0.278237968	0.0255445	NA	0.2	eqtlgen	3	1.861391146	1.078938533	3.211283026	0.075977718	1.166670554
FBN2	cont_MMSE	33	IVW	-0.167254449	0.097175672	0.085222597	0.994500754	0.2	eqtlgen	3	0.845984324	0.699269706	1.023481312	-0.357718766	0.023209868
FBN2	cont_MMSE	33	Egger	-0.184014483	0.084298642	0.029044069	NA	0.2	eqtlgen	3	0.831923755	0.705223983	0.981386271	-0.34923982	-0.018789145
FBN2	cont_MMSE	33	MaxLik	-0.168562598	0.097549058	0.083992218	NA	0.2	eqtlgen	3	0.844878374	0.69784466	1.022891637	-0.359758751	0.022633554
FBP1	cont_MMSE	5	IVW	0.228815051	0.23166344	0.323297329	0.994500754	0.2	eqtlgen	2	1.257109516	0.798320374	1.979561574	-0.225245291	0.682875393
FBP1	cont_MMSE	5	Egger	0.417237887	0.612207851	0.495536324	NA	0.2	eqtlgen	2	1.517763527	0.457174785	5.038786478	-0.7826895	1.617165275
FBP1	cont_MMSE	5	MaxLik	0.229187478	0.231973125	0.323156807	NA	0.2	eqtlgen	2	1.257577785	0.798133145	1.981501327	-0.225479847	0.683854803
FCAR	cont_MMSE	10	IVW	-0.194537614	0.124029562	0.116769668	0.994500754	0.2	eqtlgen	3	0.823215214	0.645561012	1.049758699	-0.437635554	0.048560327
FCAR	cont_MMSE	10	Egger	-0.21112906	0.164199435	0.198509838	NA	0.2	eqtlgen	3	0.809669564	0.586865303	1.117061786	-0.532959953	0.110701833
FCAR	cont_MMSE	10	MaxLik	-0.195436661	0.124505895	0.116485376	NA	0.2	eqtlgen	3	0.822475437	0.644379001	1.049794987	-0.439468216	0.048594894
FCER1A	cont_MMSE	8	IVW	0.039540833	0.155139877	0.798821854	0.994500754	0.2	eqtlgen	3	1.040332977	0.767564068	1.410035655	-0.264533326	0.343614992
FCER1A	cont_MMSE	8	Egger	-0.241961824	0.608984842	0.691131542	NA	0.2	eqtlgen	3	0.785086149	0.237979174	2.58997563	-1.435572114	0.951648467
FCER1A	cont_MMSE	8	MaxLik	0.04008551	0.15541783	0.796467938	NA	0.2	eqtlgen	3	1.040899778	0.767563983	1.411572678	-0.264533437	0.344704457
FCER2	cont_MMSE	13	IVW	0.160602423	0.188568961	0.394385804	0.994500754	0.2	eqtlgen	1	1.174218034	0.811401126	1.699268028	-0.20899274	0.530197586
FCER2	cont_MMSE	13	Egger	0.328124227	0.243597507	0.177982368	NA	0.2	eqtlgen	1	1.388361434	0.861287525	2.237983733	-0.149326887	0.805575342
FCER2	cont_MMSE	13	MaxLik	0.161531246	0.19143254	0.398779807	NA	0.2	eqtlgen	1	1.175309181	0.807609579	1.710420118	-0.213676532	0.536739024
FCGBP	cont_MMSE	24	IVW	-0.075670865	0.075145527	0.313939126	0.994500754	0.2	eqtlgen	4	0.927121304	0.800149976	1.074241002	-0.222956099	0.071614368
FCGBP	cont_MMSE	24	Egger	-0.097629383	0.102543893	0.341059412	NA	0.2	eqtlgen	4	0.906984986	0.741844658	1.10888682	-0.298615413	0.103356647
FCGBP	cont_MMSE	24	MaxLik	-0.074733328	0.075271832	0.32078507	NA	0.2	eqtlgen	4	0.927990923	0.800702255	1.075514834	-0.222266118	0.072799463
FCGR2A	cont_MMSE	4	IVW	0.305347967	0.496441954	0.538506611	0.994500754	0.2	eqtlgen	3	1.357097146	0.512898011	3.59079705	-0.667678263	1.278374197
FCGR2A	cont_MMSE	4	Egger	-3.277228652	3.246447185	0.312743729	NA	0.2	eqtlgen	3	0.037732682	6.51E-05	21.8851392	-9.640265135	3.085807831
FCGR2A	cont_MMSE	4	MaxLik	0.312015211	0.502294162	0.534481035	NA	0.2	eqtlgen	3	1.366175474	0.510440426	3.656519607	-0.672481346	1.296511768
FCGR2B	cont_MMSE	17	IVW	0.029740899	0.078676294	0.705418698	0.994500754	0.2	eqtlgen	1	1.030187577	0.882969485	1.20195144	-0.124464637	0.183946436
FCGR2B	cont_MMSE	17	Egger	-0.110700652	0.121573015	0.362522368	NA	0.2	eqtlgen	1	0.895206687	0.705404585	1.136078543	-0.348983761	0.127582458
FCGR2B	cont_MMSE	17	MaxLik	0.049551405	0.079183615	0.531460229	NA	0.2	eqtlgen	1	1.050799607	0.899740868	1.227219806	-0.105648481	0.204751291
FCGR2C	cont_MMSE	6	IVW	0.017869244	0.083519452	0.830583645	0.994500754	0.2	eqtlgen	3	1.018029854	0.864305589	1.199095318	-0.145828882	0.181567371
FCGR2C	cont_MMSE	6	Egger	-0.058765684	0.220213766	0.789578919	NA	0.2	eqtlgen	3	0.942927686	0.612390783	1.451871332	-0.490384666	0.372853298
FCGR2C	cont_MMSE	6	MaxLik	0.017891526	0.083624218	0.830584886	NA	0.2	eqtlgen	3	1.018052538	0.864147384	1.19936829	-0.146011941	0.181794994
FCGR3A	cont_MMSE	4	IVW	0.352952476	0.392665695	0.368725894	0.994500754	0.2	eqtlgen	1	1.423263503	0.659236926	3.072763253	-0.416672286	1.122577239
FCGR3A	cont_MMSE	4	Egger	0.144720904	0.544056452	0.790236536	NA	0.2	eqtlgen	1	1.15571697	0.397870087	3.357080007	-0.921629742	1.211071551
FCGR3A	cont_MMSE	4	MaxLik	0.35803935	0.396121257	0.366068048	NA	0.2	eqtlgen	1	1.430521911	0.65812637	3.109422491	-0.418358314	1.134437015
FCGR3B	cont_MMSE	6	IVW	0.174171247	0.233508148	0.455734243	0.994500754	0.2	eqtlgen	4	1.190259377	0.753139565	1.881082138	-0.283504723	0.631847217
FCGR3B	cont_MMSE	6	Egger	0.420697928	0.783604641	0.591353796	NA	0.2	eqtlgen	4	1.523024146	0.327860467	7.074968729	-1.115167168	1.956563024
FCGR3B	cont_MMSE	6	MaxLik	0.174768918	0.234106273	0.455343287	NA	0.2	eqtlgen	4	1.190970973	0.752706895	1.884414595	-0.284079377	0.633617213
FCGRT	cont_MMSE	6	IVW	0.368144778	0.203676325	0.070684493	0.994500754	0.2	eqtlgen	3	1.445051235	0.969416611	2.154051258	-0.03106082	0.767350375
FCGRT	cont_MMSE	6	Egger	0.46829891	0.350369596	0.181357985	NA	0.2	eqtlgen	3	1.597274773	0.803783361	3.174097429	-0.218425498	1.155023318
FCGRT	cont_MMSE	6	MaxLik	0.370324364	0.204449857	0.070091143	NA	0.2	eqtlgen	3	1.448204285	0.970059998	2.162026734	-0.030397356	0.771046085
FCN1	cont_MMSE	10	IVW	-0.10903893	0.078927735	0.167124251	0.994500754	0.2	eqtlgen	4	0.896695508	0.76817532	1.046717871	-0.263737291	0.045659431
FCN1	cont_MMSE	10	Egger	-0.053395646	0.25397147	0.833478258	NA	0.2	eqtlgen	4	0.948004864	0.576269568	1.559536146	-0.551179727	0.444388434
FCN1	cont_MMSE	10	MaxLik	-0.10623129	0.07898185	0.178622364	NA	0.2	eqtlgen	4	0.899216644	0.770253409	1.049772145	-0.261035716	0.048573136
FCRL1	cont_MMSE	4	IVW	-0.665952921	0.394608683	0.091482535	0.994500754	0.2	eqtlgen	3	0.513783699	0.237073291	1.1134687	-1.43938594	0.107480098
FCRL1	cont_MMSE	4	Egger	-0.806032429	2.570148144	0.75381482	NA	0.2	eqtlgen	3	0.446626578	0.002898613	68.81749036	-5.843522791	4.231457933
FCRL1	cont_MMSE	4	MaxLik	-0.666552485	0.397055436	0.093202902	NA	0.2	eqtlgen	3	0.513475745	0.235797677	1.118150711	-1.444781141	0.11167617
FKBP1B	cont_MMSE	2	Inverse variance weighted	-0.105927983	0.237085719	0.655025307	0.994500754	0.2	eqtlgen	1	0.899489424	0.565177186	1.431553225	-0.570615993	0.358760026
FLRT1	cont_MMSE	1	Wald ratio	0.275034515	0.956072361	0.773598412	0.994500754	0.2	eqtlgen	4	1.316576115	0.202125333	8.575731902	-1.598867313	2.148936342
FKBP7	cont_MMSE	1	Wald ratio	0.887376808	0.974564486	0.362539494	0.994500754	0.2	eqtlgen	4	2.428750211	0.359597624	16.40396709	-1.022769584	2.797523201
FKBP2	cont_MMSE	2	Inverse variance weighted	-0.981533955	0.618276747	0.112392266	0.994500754	0.2	eqtlgen	2	0.37473583	0.111541743	1.258963129	-2.193356379	0.230288469
FDPS	cont_MMSE	1	Wald ratio	-0.129220039	0.580937951	0.823976467	0.994500754	0.2	eqtlgen	1	0.878780579	0.281433689	2.744004489	-1.267858423	1.009418346
FKBP4	cont_MMSE	2	Inverse variance weighted	-0.461944922	0.716196019	0.518928552	0.994500754	0.2	eqtlgen	1	0.630057041	0.154789505	2.564591673	-1.865689119	0.941799274
FNDC5	cont_MMSE	2	Inverse variance weighted	0.978940705	0.569206688	0.085462719	0.994500754	0.2	eqtlgen	4	2.66163529	0.872228016	8.122076213	-0.136704403	2.094585813
FKBP5	cont_MMSE	2	Inverse variance weighted	-1.019692161	1.014297101	0.314743262	0.994500754	0.2	eqtlgen	1	0.360705962	0.049404465	2.633543182	-3.00771448	0.968330157
FGFBP3	cont_MMSE	1	Wald ratio	1.318539531	0.706180956	0.061881877	0.994500754	0.2	eqtlgen	4	3.737958217	0.936528671	14.91927804	-0.065575143	2.702654205
FNTA	cont_MMSE	2	Inverse variance weighted	-1.218599022	0.741290028	0.100198994	0.994500754	0.2	eqtlgen	1	0.295644068	0.069146525	1.264060846	-2.671527476	0.234329432
FOLR2	cont_MMSE	1	Wald ratio	0.012641804	0.914724844	0.988973319	0.999813785	0.2	eqtlgen	2	1.01272205	0.168601238	6.083027394	-1.78021889	1.805502499
FCRL2	cont_MMSE	4	IVW	-0.40029941	0.357539495	0.262886412	0.994500754	0.2	eqtlgen	3	0.670119375	0.332512834	1.350504195	-1.101076821	0.300478001
FCRL2	cont_MMSE	4	Egger	0.152530147	2.836272058	0.957111726	NA	0.2	eqtlgen	3	1.164777576	0.004487035	302.3615178	-5.406563086	5.71162338
FCRL2	cont_MMSE	4	MaxLik	-0.402465765	0.35951944	0.26294616	NA	0.2	eqtlgen	3	0.66866923	0.330508181	1.352821399	-1.107123867	0.302192337
FCRL3	cont_MMSE	6	IVW	-0.008603197	0.079264227	0.913568778	0.997661678	0.2	eqtlgen	3	0.991433705	0.848775054	1.158069841	-0.163961082	0.146754689
FCRL3	cont_MMSE	6	Egger	-0.336848391	0.26558194	0.204676298	NA	0.2	eqtlgen	3	0.714017083	0.424268406	1.201645913	-0.857388992	0.183692211
FCRL3	cont_MMSE	6	MaxLik	-0.00855047	0.079284726	0.914118563	NA	0.2	eqtlgen	3	0.991485982	0.848785705	1.158177436	-0.163948533	0.146847594
FCRL5	cont_MMSE	17	IVW	-0.047978279	0.088779628	0.588907479	0.994500754	0.2	eqtlgen	3	0.953154491	0.800926298	1.134315961	-0.221986349	0.126029792
FCRL5	cont_MMSE	17	Egger	-0.029083511	0.149535569	0.845790453	NA	0.2	eqtlgen	3	0.971335344	0.724572664	1.302136275	-0.322173227	0.264006204
FCRL5	cont_MMSE	17	MaxLik	-0.048130409	0.088907762	0.588264873	NA	0.2	eqtlgen	3	0.953009498	0.800603371	1.134428278	-0.222389622	0.126128804
FCRL6	cont_MMSE	12	IVW	-0.105058291	0.100611109	0.296392079	0.994500754	0.2	eqtlgen	3	0.900272043	0.73914877	1.096517756	-0.302256065	0.092139482
FCRL6	cont_MMSE	12	Egger	-0.169568431	0.137347778	0.216982489	NA	0.2	eqtlgen	3	0.844028995	0.644829024	1.104765632	-0.438770076	0.099633214
FCRL6	cont_MMSE	12	MaxLik	-0.103467247	0.100764841	0.304505728	NA	0.2	eqtlgen	3	0.901705556	0.740102688	1.098594725	-0.300966335	0.094031841
FCRLA	cont_MMSE	6	IVW	-0.10291157	0.372756819	0.782484834	0.994500754	0.2	eqtlgen	4	0.902206752	0.434519292	1.873281666	-0.833514934	0.627691794
FCRLA	cont_MMSE	6	Egger	0.677118504	0.607228943	0.264809329	NA	0.2	eqtlgen	4	1.968198197	0.598666723	6.470719012	-0.513050225	1.867287232
FCRLA	cont_MMSE	6	MaxLik	-0.105794599	0.376507997	0.77871885	NA	0.2	eqtlgen	4	0.89960941	0.430094523	1.881672626	-0.843750274	0.632161076
FDFT1	cont_MMSE	16	IVW	0.013788252	0.056684392	0.807814826	0.994500754	0.2	eqtlgen	1	1.013883748	0.907271844	1.133023428	-0.097313156	0.12488966
FDFT1	cont_MMSE	16	Egger	0.145580398	0.109833238	0.185016111	NA	0.2	eqtlgen	1	1.156710728	0.932680343	1.434553347	-0.069692749	0.360853544
FDFT1	cont_MMSE	16	MaxLik	0.01455435	0.056714186	0.797467289	NA	0.2	eqtlgen	1	1.014660781	0.907914149	1.133957986	-0.096605455	0.125714155
FER	cont_MMSE	5	IVW	0.70791953	0.631748572	0.262470245	0.994500754	0.2	eqtlgen	1	2.029763999	0.5884239	7.001656273	-0.530307672	1.946146732
FER	cont_MMSE	5	Egger	-0.156270859	1.394643489	0.910783162	NA	0.2	eqtlgen	1	0.855327486	0.05558888	13.16063766	-2.889772097	2.577230379
FER	cont_MMSE	5	MaxLik	0.722367824	0.641335699	0.260017824	NA	0.2	eqtlgen	1	2.059303511	0.585874225	7.238295818	-0.534650146	1.979385795
FES	cont_MMSE	7	IVW	0.124403782	0.117397065	0.289288419	0.994500754	0.2	eqtlgen	2	1.132473051	0.899699496	1.425470634	-0.105694465	0.354502029
FES	cont_MMSE	7	Egger	0.16534967	0.300679729	0.582374535	NA	0.2	eqtlgen	2	1.179805589	0.654435269	2.12693492	-0.423982599	0.754681939
FES	cont_MMSE	7	MaxLik	0.124737848	0.117540487	0.28858401	NA	0.2	eqtlgen	2	1.132851434	0.899747144	1.426347815	-0.105641506	0.355117201
FFAR2	cont_MMSE	3	IVW	0.583561434	0.406043935	0.150664608	0.994500754	0.2	eqtlgen	2	1.792410629	0.808734435	3.972547384	-0.212284679	1.379407547
FFAR2	cont_MMSE	3	Egger	0.050503078	0.99064066	0.959341283	NA	0.2	eqtlgen	2	1.051800101	0.150897781	7.331343393	-1.891152616	1.992158772
FFAR2	cont_MMSE	3	MaxLik	0.588064265	0.410024358	0.151510097	NA	0.2	eqtlgen	2	1.800499749	0.806070979	4.021729393	-0.215583477	1.391712007
FFAR3	cont_MMSE	8	IVW	-0.214920784	0.15707957	0.171240484	0.994500754	0.2	eqtlgen	4	0.806605334	0.592860151	1.09741254	-0.52279674	0.092955173
FFAR3	cont_MMSE	8	Egger	0.014115896	0.454601675	0.975228764	NA	0.2	eqtlgen	4	1.014215995	0.416069324	2.4722661	-0.876903388	0.905135179
FFAR3	cont_MMSE	8	MaxLik	-0.216238747	0.157921474	0.170911706	NA	0.2	eqtlgen	4	0.805542958	0.591103095	1.097777128	-0.525764835	0.093287342
FFAR4	cont_MMSE	8	IVW	-0.139249335	0.231396067	0.547321138	0.994500754	0.2	eqtlgen	2	0.870011077	0.552785284	1.369282606	-0.592785627	0.314286957
FFAR4	cont_MMSE	8	Egger	0.10652557	0.284274391	0.707862775	NA	0.2	eqtlgen	2	1.112406371	0.637212404	1.941970882	-0.450652235	0.663703376
FFAR4	cont_MMSE	8	MaxLik	-0.165556426	0.234816479	0.480781592	NA	0.2	eqtlgen	2	0.847422045	0.534835142	1.342701828	-0.625796726	0.294683873
FGF2	cont_MMSE	6	IVW	-0.050057952	0.382288731	0.895820566	0.996932768	0.2	eqtlgen	1	0.9511743	0.449623881	2.012198611	-0.799343865	0.699227961
FGF2	cont_MMSE	6	Egger	0.058541521	0.610108228	0.923558153	NA	0.2	eqtlgen	1	1.060289009	0.320693126	3.50557181	-1.137270606	1.254353648
FGF2	cont_MMSE	6	MaxLik	-0.051759637	0.386437161	0.893449522	NA	0.2	eqtlgen	1	0.949557078	0.44522457	2.025177191	-0.809176472	0.705657198
FGFBP2	cont_MMSE	8	IVW	0.110079508	0.140236956	0.432480754	0.994500754	0.2	eqtlgen	3	1.116366827	0.848076084	1.469531941	-0.164784926	0.384943942
FGFBP2	cont_MMSE	8	Egger	0.332229848	0.260041214	0.201388881	NA	0.2	eqtlgen	3	1.394073237	0.837402089	2.320796921	-0.177450931	0.841910627
FGFBP2	cont_MMSE	8	MaxLik	0.110101029	0.140491679	0.433225771	NA	0.2	eqtlgen	3	1.116390852	0.847671024	1.470297438	-0.165262662	0.385464719
FGFR1	cont_MMSE	9	IVW	0.238072061	0.149705962	0.11177522	0.994500754	0.2	eqtlgen	1	1.268800621	0.946152399	1.701475382	-0.055351624	0.531495747
FGFR1	cont_MMSE	9	Egger	0.265835735	0.319542892	0.405451254	NA	0.2	eqtlgen	1	1.304520754	0.697349657	2.440345928	-0.360468334	0.892139803
FGFR1	cont_MMSE	9	MaxLik	0.239324062	0.149967677	0.11052505	NA	0.2	eqtlgen	1	1.270390155	0.946851902	1.704481074	-0.054612585	0.533260709
FGFR2	cont_MMSE	16	IVW	0.193522612	0.299895752	0.518733047	0.994500754	0.2	eqtlgen	1	1.213516826	0.67416994	2.184349967	-0.394273063	0.781318286
FGFR2	cont_MMSE	16	Egger	0.43444633	0.540884954	0.421851095	NA	0.2	eqtlgen	1	1.544107895	0.534893199	4.457467765	-0.62568818	1.494580839
FGFR2	cont_MMSE	16	MaxLik	0.193826952	0.303438464	0.522973501	NA	0.2	eqtlgen	1	1.213886205	0.6697087	2.200239774	-0.400912438	0.788566342
FGFR4	cont_MMSE	3	IVW	-0.248864027	0.338475814	0.46218782	0.994500754	0.2	eqtlgen	1	0.779685982	0.40160887	1.513687261	-0.912276623	0.414548569
FGFR4	cont_MMSE	3	Egger	0.331996313	1.453668452	0.819346819	NA	0.2	eqtlgen	1	1.39374771	0.080685705	24.07530144	-2.517193852	3.181186478
FGFR4	cont_MMSE	3	MaxLik	-0.251971768	0.340947032	0.459885784	NA	0.2	eqtlgen	1	0.777266682	0.398428209	1.516317071	-0.920227951	0.416284415
FGFRL1	cont_MMSE	11	IVW	0.147118683	0.200794134	0.463751083	0.994500754	0.2	eqtlgen	3	1.158491448	0.781579959	1.717165875	-0.246437819	0.540675184
FGFRL1	cont_MMSE	11	Egger	0.105634131	0.264027351	0.689091824	NA	0.2	eqtlgen	3	1.11141517	0.662417354	1.864751387	-0.411859477	0.62312774
FGFRL1	cont_MMSE	11	MaxLik	0.150583442	0.20313571	0.458514723	NA	0.2	eqtlgen	3	1.162512304	0.780701387	1.731052204	-0.247562549	0.548729434
FGL2	cont_MMSE	3	IVW	-0.230040333	0.278164499	0.408240542	0.994500754	0.2	eqtlgen	4	0.794501557	0.460591958	1.370481429	-0.775242752	0.315162086
FGL2	cont_MMSE	3	Egger	0.611434401	1.113212851	0.582832513	NA	0.2	eqtlgen	4	1.843073209	0.207948924	16.33535191	-1.570462787	2.793331588
FGL2	cont_MMSE	3	MaxLik	-0.230868438	0.279083921	0.408102962	NA	0.2	eqtlgen	4	0.793843899	0.459382114	1.371816874	-0.777872922	0.316136046
FGR	cont_MMSE	4	IVW	0.225332561	0.466630071	0.629171459	0.994500754	0.2	eqtlgen	1	1.252739259	0.501946179	3.126541684	-0.689262378	1.1399275
FGR	cont_MMSE	4	Egger	-0.181793254	1.368993691	0.894356817	NA	0.2	eqtlgen	1	0.833773702	0.056981941	12.19998084	-2.865020889	2.501434382
FGR	cont_MMSE	4	MaxLik	0.227358221	0.469047938	0.627873004	NA	0.2	eqtlgen	1	1.255279455	0.500586065	3.14776343	-0.691975736	1.146692179
FKBP11	cont_MMSE	4	IVW	-0.013602575	0.153520881	0.929396571	0.999335843	0.2	eqtlgen	4	0.986489522	0.730151302	1.332821804	-0.314503503	0.287298352
FKBP11	cont_MMSE	4	Egger	-0.641757792	2.980365182	0.829511151	NA	0.2	eqtlgen	4	0.526366368	0.001528798	181.228373	-6.48327355	5.199757965
FKBP11	cont_MMSE	4	MaxLik	-0.013610982	0.153559252	0.929370657	NA	0.2	eqtlgen	4	0.986481228	0.730090254	1.33291084	-0.314587116	0.287365152
FKBP15	cont_MMSE	14	IVW	-0.049620252	0.150559028	0.741722319	0.994500754	0.2	eqtlgen	4	0.951590721	0.708421554	1.278228894	-0.344715947	0.245475443
FKBP15	cont_MMSE	14	Egger	0.046691407	0.197621584	0.813225695	NA	0.2	eqtlgen	4	1.047798616	0.711310029	1.543464728	-0.340646898	0.434029713
FKBP15	cont_MMSE	14	MaxLik	-0.050471144	0.151212298	0.738548058	NA	0.2	eqtlgen	4	0.950781364	0.706913303	1.278778034	-0.346847248	0.245904961
FKBP1A	cont_MMSE	12	IVW	-0.184955247	0.154308454	0.230680657	0.994500754	0.2	eqtlgen	1	0.831141479	0.614221408	1.12466962	-0.487399816	0.117489322
FKBP1A	cont_MMSE	12	Egger	-0.077192266	0.241309384	0.749052325	NA	0.2	eqtlgen	1	0.925711854	0.57685828	1.485533737	-0.550158658	0.395774127
FKBP1A	cont_MMSE	12	MaxLik	-0.183695684	0.154819607	0.235419241	NA	0.2	eqtlgen	1	0.832189014	0.614379715	1.127215853	-0.487142114	0.119750745
FKBP9	cont_MMSE	10	IVW	0.147644095	0.223448401	0.508771035	0.994500754	0.2	eqtlgen	4	1.159100293	0.748028073	1.796073621	-0.290314771	0.585602961
FKBP9	cont_MMSE	10	Egger	0.258149689	0.276893645	0.351178253	NA	0.2	eqtlgen	4	1.294532582	0.752343818	2.227458463	-0.284561855	0.800861233
FKBP9	cont_MMSE	10	MaxLik	0.149583243	0.224884582	0.505950965	NA	0.2	eqtlgen	4	1.161350141	0.747373261	1.804632597	-0.291190538	0.590357024
FKRP	cont_MMSE	14	IVW	-0.027857387	0.145294938	0.847953768	0.994500754	0.2	eqtlgen	3	0.972527052	0.731516527	1.292942583	-0.312635466	0.256920692
FKRP	cont_MMSE	14	Egger	0.151507517	0.282525194	0.591777509	NA	0.2	eqtlgen	3	1.163587049	0.668818964	2.024366671	-0.402241862	0.705256897
FKRP	cont_MMSE	14	MaxLik	-0.027830115	0.145807398	0.848628214	NA	0.2	eqtlgen	3	0.972553575	0.730802075	1.294277191	-0.313612616	0.257952386
FKTN	cont_MMSE	5	IVW	-0.480448106	0.344443873	0.163060578	0.994500754	0.2	eqtlgen	3	0.618506173	0.314881753	1.21490014	-1.155558097	0.194661884
FKTN	cont_MMSE	5	Egger	0.143415189	2.669427407	0.957154204	NA	0.2	eqtlgen	3	1.154208917	0.006166262	216.0463368	-5.08866253	5.375492907
FKTN	cont_MMSE	5	MaxLik	-0.482413894	0.346370482	0.163689809	NA	0.2	eqtlgen	3	0.617291515	0.313078901	1.217101547	-1.16130004	0.196472251
FLT1	cont_MMSE	11	IVW	0.114231868	0.197382434	0.562768867	0.994500754	0.2	eqtlgen	1	1.121012022	0.76136858	1.650538236	-0.272637702	0.501101439
FLT1	cont_MMSE	11	Egger	-0.026465075	0.266804049	0.920985088	NA	0.2	eqtlgen	1	0.973882056	0.5772955	1.642912958	-0.549401011	0.49647086
FLT1	cont_MMSE	11	MaxLik	0.148490917	0.198257388	0.453868962	NA	0.2	eqtlgen	1	1.16008226	0.786554264	1.710995556	-0.240093564	0.537075398
FLT3	cont_MMSE	4	IVW	-0.692784873	0.541322808	0.200615521	0.994500754	0.2	eqtlgen	1	0.500181187	0.173118737	1.445142354	-1.753777577	0.368207831
FLT3	cont_MMSE	4	Egger	-0.010955446	1.506643461	0.994198293	NA	0.2	eqtlgen	1	0.989104346	0.051613262	18.95496188	-2.96397663	2.942065738
FLT3	cont_MMSE	4	MaxLik	-0.703831851	0.548916995	0.1997658	NA	0.2	eqtlgen	1	0.494686104	0.168687201	1.450698927	-1.77970916	0.372045459
FLT4	cont_MMSE	8	IVW	0.359811886	0.513362477	0.483370135	0.994500754	0.2	eqtlgen	1	1.43305981	0.523939756	3.919649911	-0.64637857	1.366002341
FLT4	cont_MMSE	8	Egger	0.516708159	0.801221805	0.518991816	NA	0.2	eqtlgen	1	1.676499785	0.348650051	8.061526219	-1.053686579	2.087102896
FLT4	cont_MMSE	8	MaxLik	0.68904843	0.555471271	0.214799619	NA	0.2	eqtlgen	1	1.991819275	0.67053776	5.916660121	-0.399675261	1.777772121
FMO4	cont_MMSE	4	IVW	-0.078772619	0.210267666	0.707935505	0.994500754	0.2	eqtlgen	1	0.924250057	0.612076965	1.395638486	-0.490897245	0.333352007
FMO4	cont_MMSE	4	Egger	-0.065678449	0.471078788	0.889117188	NA	0.2	eqtlgen	1	0.936431926	0.371951105	2.357580719	-0.988992873	0.857635974
FMO4	cont_MMSE	4	MaxLik	-0.079081983	0.210679465	0.707388022	NA	0.2	eqtlgen	1	0.923964172	0.611393969	1.396333353	-0.492013734	0.333849768
FMO5	cont_MMSE	4	IVW	-0.076728842	0.148591664	0.605593362	0.994500754	0.2	eqtlgen	1	0.92614095	0.692138981	1.23925553	-0.367968504	0.21451082
FMO5	cont_MMSE	4	Egger	0.092582034	0.324840251	0.775638099	NA	0.2	eqtlgen	1	1.097003129	0.580361056	2.073564124	-0.544104858	0.729268926
FMO5	cont_MMSE	4	MaxLik	-0.077171753	0.149017444	0.604548557	NA	0.2	eqtlgen	1	0.925730843	0.69125538	1.239740939	-0.369245943	0.214902437
FN1	cont_MMSE	12	IVW	-0.301350577	0.307916195	0.327739472	0.994500754	0.2	eqtlgen	1	0.739818364	0.404595968	1.35278464	-0.904866319	0.302165165
FN1	cont_MMSE	12	Egger	-0.550847726	0.470584053	0.241774951	NA	0.2	eqtlgen	1	0.576460922	0.229192626	1.449903521	-1.473192469	0.371497017
FN1	cont_MMSE	12	MaxLik	-0.283140396	0.310644445	0.362052357	NA	0.2	eqtlgen	1	0.753414004	0.409833824	1.385031269	-0.892003508	0.325722716
FNTB	cont_MMSE	15	IVW	-0.040647183	0.112858519	0.718727096	0.994500754	0.2	eqtlgen	1	0.960167834	0.769626551	1.19788262	-0.261849881	0.180555515
FNTB	cont_MMSE	15	Egger	-0.173559335	0.173581179	0.317371413	NA	0.2	eqtlgen	1	0.840667269	0.598230919	1.181352273	-0.513778447	0.166659777
FNTB	cont_MMSE	15	MaxLik	-0.04082641	0.113116574	0.718156763	NA	0.2	eqtlgen	1	0.959995761	0.769099526	1.198273863	-0.262534895	0.180882074
FOLR3	cont_MMSE	8	IVW	0.024128063	0.052105753	0.643321732	0.994500754	0.2	eqtlgen	4	1.0244215	0.924965155	1.134571831	-0.077999212	0.126255338
FOLR3	cont_MMSE	8	Egger	0.05590495	0.113465927	0.622222787	NA	0.2	eqtlgen	4	1.057497164	0.84663275	1.320879981	-0.166488267	0.278298167
FOLR3	cont_MMSE	8	MaxLik	0.022585074	0.052130351	0.664838742	NA	0.2	eqtlgen	4	1.022842048	0.923494519	1.132877167	-0.079590414	0.124760562
FOS	cont_MMSE	4	IVW	-0.79687256	0.522713802	0.127386068	0.994500754	0.2	eqtlgen	2	0.450736413	0.161800431	1.255641367	-1.821391611	0.227646491
FOS	cont_MMSE	4	Egger	0.034794905	0.743759705	0.962686612	NA	0.2	eqtlgen	2	1.03540733	0.240996199	4.448486506	-1.422974117	1.492563927
FOS	cont_MMSE	4	MaxLik	-0.819570979	0.534623591	0.125279075	NA	0.2	eqtlgen	2	0.44062065	0.154519772	1.256451226	-1.867433218	0.22829126
GDF11	cont_MMSE	1	Wald ratio	1.00682409	1.568004731	0.520804839	0.994500754	0.2	eqtlgen	4	2.736895066	0.126632615	59.15217514	-2.066465182	4.080113363
GABRD	cont_MMSE	2	Inverse variance weighted	0.647303957	0.448504048	0.148949752	0.994500754	0.2	eqtlgen	4	1.910383405	0.793133299	4.601451937	-0.231763977	1.526371892
FZD4	cont_MMSE	1	Wald ratio	0.550146586	1.670618881	0.741923611	0.994500754	0.2	eqtlgen	4	1.733507108	0.065594304	45.81261976	-2.724266421	3.824559594
FZD7	cont_MMSE	1	Wald ratio	-0.380771372	0.764224233	0.618310936	0.994500754	0.2	eqtlgen	2	0.683334101	0.152796109	3.056003829	-1.878650869	1.117108124
GDF10	cont_MMSE	1	Wald ratio	-0.07552824	0.775764636	0.922440719	0.999335843	0.2	eqtlgen	4	0.927253544	0.202700263	4.241726781	-1.596026926	1.444970446
GANAB	cont_MMSE	2	Inverse variance weighted	0.137866955	0.231634541	0.551715343	0.994500754	0.2	eqtlgen	1	1.147822828	0.728959761	1.807366215	-0.316136747	0.591870656
FST	cont_MMSE	2	Inverse variance weighted	-0.150651533	0.356113809	0.672263726	0.994500754	0.2	eqtlgen	4	0.860147379	0.427998924	1.728634053	-0.848634598	0.547331532
GANC	cont_MMSE	2	Inverse variance weighted	0.78050792	0.596222477	0.190504413	0.994500754	0.2	eqtlgen	4	2.182580561	0.678352554	7.022392521	-0.388088135	1.949103975
GDF9	cont_MMSE	2	Inverse variance weighted	-0.939109841	0.569099139	0.098908345	0.994500754	0.2	eqtlgen	4	0.390975711	0.128151239	1.192825034	-2.054544155	0.176324472
FZD8	cont_MMSE	1	Wald ratio	-1.249745119	0.78126143	0.109676172	0.994500754	0.2	eqtlgen	2	0.286577831	0.061975414	1.32515215	-2.781017521	0.281527283
GALE	cont_MMSE	2	Inverse variance weighted	0.432170987	0.820338381	0.598318321	0.994500754	0.2	eqtlgen	2	1.540598514	0.308605277	7.69087233	-1.175692241	2.040034214
FPR1	cont_MMSE	32	IVW	-0.019646245	0.076155118	0.796424896	0.994500754	0.2	eqtlgen	2	0.980545484	0.844584678	1.138393191	-0.168910277	0.129617787
FPR1	cont_MMSE	32	Egger	-0.057907102	0.133558594	0.664600165	NA	0.2	eqtlgen	2	0.943737615	0.726380029	1.226135976	-0.319681945	0.203867741
FPR1	cont_MMSE	32	MaxLik	-0.023810836	0.076281276	0.754930163	NA	0.2	eqtlgen	2	0.976470406	0.840866697	1.133942463	-0.173322137	0.125700466
FPR2	cont_MMSE	15	IVW	-0.045407472	0.071150231	0.523349031	0.994500754	0.2	eqtlgen	2	0.955608019	0.831219047	1.098611357	-0.184861924	0.09404698
FPR2	cont_MMSE	15	Egger	0.080268798	0.198583622	0.686060849	NA	0.2	eqtlgen	2	1.083578292	0.734213734	1.599182717	-0.308955101	0.469492697
FPR2	cont_MMSE	15	MaxLik	-0.045084575	0.071180345	0.526482148	NA	0.2	eqtlgen	2	0.955916632	0.831438412	1.099031021	-0.184598052	0.094428902
FPR3	cont_MMSE	14	IVW	-0.117517445	0.143261331	0.412044409	0.994500754	0.2	eqtlgen	4	0.889125001	0.671454078	1.177360141	-0.398309653	0.163274763
FPR3	cont_MMSE	14	Egger	-0.067726165	0.244051112	0.781389972	NA	0.2	eqtlgen	4	0.934516342	0.579223802	1.507743276	-0.546066344	0.410614014
FPR3	cont_MMSE	14	MaxLik	-0.117930585	0.143577988	0.411435815	NA	0.2	eqtlgen	4	0.888757744	0.670760295	1.177604479	-0.399343442	0.163482273
FSTL1	cont_MMSE	13	IVW	0.063040402	0.154203294	0.682676469	0.994500754	0.2	eqtlgen	4	1.065069869	0.787258947	1.440915762	-0.239198054	0.365278857
FSTL1	cont_MMSE	13	Egger	-0.080627025	0.246005066	0.743104184	NA	0.2	eqtlgen	4	0.92253771	0.56961365	1.494128217	-0.562796955	0.401542904
FSTL1	cont_MMSE	13	MaxLik	0.06257393	0.154817056	0.686080494	NA	0.2	eqtlgen	4	1.064573159	0.785945757	1.441977391	-0.240867501	0.36601536
FSTL3	cont_MMSE	5	IVW	-6.10E-05	0.273673678	0.999822141	0.999838065	0.2	eqtlgen	4	0.999938996	0.58481401	1.709736737	-0.536461414	0.536339404
FSTL3	cont_MMSE	5	Egger	0.381478048	0.778575419	0.624155628	NA	0.2	eqtlgen	4	1.464447514	0.318373591	6.736131971	-1.144529773	1.907485869
FSTL3	cont_MMSE	5	MaxLik	-0.000155253	0.274438954	0.99954863	NA	0.2	eqtlgen	4	0.99984476	0.583882449	1.712141792	-0.538055602	0.537745097
FSTL4	cont_MMSE	11	IVW	0.35410744	0.422094209	0.401508664	0.994500754	0.2	eqtlgen	3	1.42490827	0.623007196	3.258972914	-0.473197209	1.181412089
FSTL4	cont_MMSE	11	Egger	1.092561297	1.175173792	0.352525455	NA	0.2	eqtlgen	3	2.981901835	0.297964974	29.84155633	-1.210779337	3.39590193
FSTL4	cont_MMSE	11	MaxLik	0.361315543	0.426992353	0.397448218	NA	0.2	eqtlgen	3	1.435216261	0.621518582	3.314214211	-0.47558947	1.198220555
FUCA1	cont_MMSE	9	IVW	0.015559141	0.132366045	0.906427141	0.996932768	0.2	eqtlgen	2	1.015680815	0.783582985	1.316526184	-0.243878306	0.274996589
FUCA1	cont_MMSE	9	Egger	-0.18631429	0.437907922	0.670498071	NA	0.2	eqtlgen	2	0.830012689	0.351827663	1.958120799	-1.044613817	0.671985237
FUCA1	cont_MMSE	9	MaxLik	0.018345063	0.132695293	0.890043207	NA	0.2	eqtlgen	2	1.018514367	0.785262116	1.321051271	-0.241737711	0.278427837
FUCA2	cont_MMSE	4	IVW	0.064277131	0.295830456	0.827992541	0.994500754	0.2	eqtlgen	2	1.066387887	0.597171723	1.904281601	-0.515550563	0.644104825
FUCA2	cont_MMSE	4	Egger	0.059958049	2.049641342	0.976662854	NA	0.2	eqtlgen	2	1.061792002	0.019113909	58.9833428	-3.957338981	4.077255079
FUCA2	cont_MMSE	4	MaxLik	0.064476996	0.296403861	0.827794636	NA	0.2	eqtlgen	2	1.066601042	0.596620187	1.90680404	-0.516474571	0.645428563
FURIN	cont_MMSE	3	IVW	0.700350974	0.677964499	0.301594479	0.994500754	0.2	eqtlgen	2	2.014459607	0.533412921	7.607703804	-0.628459443	2.029161392
FURIN	cont_MMSE	3	Egger	0.653937754	2.811400059	0.816070342	NA	0.2	eqtlgen	2	1.923098629	0.007778386	475.4595783	-4.856406361	6.164281869
FURIN	cont_MMSE	3	MaxLik	0.702541083	0.682987095	0.303653529	NA	0.2	eqtlgen	2	2.018876326	0.529345668	7.699811043	-0.636113623	2.041195789
FXYD2	cont_MMSE	11	IVW	0.362853164	0.373116258	0.330805058	0.994500754	0.2	eqtlgen	4	1.437424779	0.691802547	2.986675898	-0.368454701	1.094161029
FXYD2	cont_MMSE	11	Egger	-0.031870673	1.04341273	0.975632687	NA	0.2	eqtlgen	4	0.968631844	0.125310625	7.487375059	-2.076959623	2.013218277
FXYD2	cont_MMSE	11	MaxLik	0.376273598	0.379428049	0.321350577	NA	0.2	eqtlgen	4	1.456845669	0.692528852	3.064708853	-0.367405378	1.119952574
FYN	cont_MMSE	8	IVW	-0.015956663	0.368279096	0.96544036	0.999335843	0.2	eqtlgen	1	0.98416997	0.47817252	2.025608935	-0.737783691	0.705870364
FYN	cont_MMSE	8	Egger	0.185845564	0.691326771	0.788064749	NA	0.2	eqtlgen	1	1.204236269	0.310629341	4.668538346	-1.169154907	1.540846035
FYN	cont_MMSE	8	MaxLik	-0.015921243	0.373593002	0.966007205	NA	0.2	eqtlgen	1	0.98420483	0.473234838	2.046888918	-0.748163526	0.71632104
FZD1	cont_MMSE	3	IVW	-0.3101285	0.30682938	0.312135001	0.994500754	0.2	eqtlgen	2	0.733352714	0.401915229	1.338108547	-0.911514085	0.291257085
FZD1	cont_MMSE	3	Egger	2.225677427	1.547860191	0.150460732	NA	0.2	eqtlgen	2	9.259753486	0.445691376	192.3820813	-0.808128548	5.259483401
FZD1	cont_MMSE	3	MaxLik	-0.314140443	0.308708354	0.308869901	NA	0.2	eqtlgen	2	0.730416439	0.398834467	1.337668175	-0.919208817	0.29092793
FZD2	cont_MMSE	4	IVW	-0.040123133	0.289447782	0.889750761	0.996150169	0.2	eqtlgen	2	0.960671141	0.544743201	1.694172666	-0.607440786	0.527194519
FZD2	cont_MMSE	4	Egger	0.857236431	2.560573843	0.737788833	NA	0.2	eqtlgen	2	2.356638953	0.015584346	356.3670234	-4.161488302	5.875961165
FZD2	cont_MMSE	4	MaxLik	-0.040217814	0.289843903	0.889642328	NA	0.2	eqtlgen	2	0.960580188	0.544268893	1.695328007	-0.608311865	0.527876236
FZD3	cont_MMSE	5	IVW	0.16273814	0.387294038	0.674344664	0.994500754	0.2	eqtlgen	4	1.176728511	0.550813956	2.513897794	-0.596358175	0.921834455
FZD3	cont_MMSE	5	Egger	0.918336601	0.470544924	0.050980379	NA	0.2	eqtlgen	4	2.505119909	0.996076268	6.300346632	-0.00393145	1.840604653
FZD3	cont_MMSE	5	MaxLik	0.165341123	0.390266517	0.671812277	NA	0.2	eqtlgen	4	1.179795505	0.549041499	2.5351771	-0.599581251	0.930263497
GAA	cont_MMSE	10	IVW	0.068586847	0.06387188	0.282903752	0.994500754	0.2	eqtlgen	1	1.070993633	0.944970057	1.21382403	-0.056602038	0.193775731
GAA	cont_MMSE	10	Egger	0.035647382	0.1228649	0.771713122	NA	0.2	eqtlgen	1	1.036290367	0.814510611	1.318457624	-0.205167823	0.276462587
GAA	cont_MMSE	10	MaxLik	0.068621106	0.063911085	0.28295875	NA	0.2	eqtlgen	1	1.071030325	0.944929818	1.213958894	-0.056644621	0.193886832
GABBR1	cont_MMSE	4	IVW	0.332763221	0.244736878	0.173932008	0.994500754	0.2	eqtlgen	1	1.394816996	0.863362129	2.253416484	-0.14692106	0.812447502
GABBR1	cont_MMSE	4	IVW	0.332763221	0.244736878	0.173932008	0.994500754	0.2	eqtlgen	2	1.394816996	0.863362129	2.253416484	-0.14692106	0.812447502
GABBR1	cont_MMSE	4	Egger	0.088424182	0.371522258	0.811877159	NA	0.2	eqtlgen	1	1.092451422	0.527419283	2.262810916	-0.639759444	0.816607809
GABBR1	cont_MMSE	4	Egger	0.088424182	0.371522258	0.811877159	NA	0.2	eqtlgen	2	1.092451422	0.527419283	2.262810916	-0.639759444	0.816607809
GABBR1	cont_MMSE	4	MaxLik	0.33559797	0.24686118	0.174000779	NA	0.2	eqtlgen	1	1.398776561	0.862215584	2.269242061	-0.148249942	0.819445882
GABBR1	cont_MMSE	4	MaxLik	0.33559797	0.24686118	0.174000779	NA	0.2	eqtlgen	2	1.398776561	0.862215584	2.269242061	-0.148249942	0.819445882
GABRR2	cont_MMSE	8	IVW	0.54323743	0.260990961	0.037393509	0.994500754	0.2	eqtlgen	2	1.721571317	1.032202788	2.871342565	0.031695147	1.054779713
GABRR2	cont_MMSE	8	Egger	0.284747629	0.526561561	0.58866752	NA	0.2	eqtlgen	2	1.329426477	0.473637493	3.731492504	-0.747313032	1.316808289
GABRR2	cont_MMSE	8	MaxLik	0.562558447	0.262715194	0.032247889	NA	0.2	eqtlgen	2	1.755157237	1.048789526	2.937268965	0.047636667	1.077480226
GAK	cont_MMSE	6	IVW	0.174554658	0.426302416	0.682200617	0.994500754	0.2	eqtlgen	1	1.190715822	0.516335734	2.745895886	-0.660998077	1.010107392
GAK	cont_MMSE	6	Egger	0.590554922	1.57129124	0.707035459	NA	0.2	eqtlgen	1	1.804989766	0.08297832	39.2631238	-2.489175909	3.670285753
GAK	cont_MMSE	6	MaxLik	0.176560275	0.428990154	0.680653263	NA	0.2	eqtlgen	1	1.193106339	0.514654011	2.765941207	-0.664260428	1.017380977
GALC	cont_MMSE	17	IVW	0.047199727	0.131526956	0.719700033	0.994500754	0.2	eqtlgen	3	1.048331368	0.810103626	1.35661491	-0.210593107	0.30499256
GALC	cont_MMSE	17	Egger	0.128966678	0.19453617	0.50736612	NA	0.2	eqtlgen	3	1.137652215	0.776992784	1.665720182	-0.252324215	0.510257572
GALC	cont_MMSE	17	MaxLik	0.046750292	0.131770403	0.722749931	NA	0.2	eqtlgen	3	1.047860317	0.809353338	1.356652519	-0.211519698	0.305020282
GALK1	cont_MMSE	3	IVW	-0.280038774	0.188485067	0.137349351	0.994500754	0.2	eqtlgen	2	0.755754437	0.522322793	1.093509181	-0.649469505	0.089391957
GALK1	cont_MMSE	3	Egger	-0.396207387	0.930494297	0.670251304	NA	0.2	eqtlgen	2	0.672867137	0.108611693	4.168521578	-2.21997621	1.427561435
GALK1	cont_MMSE	3	MaxLik	-0.280182562	0.188821775	0.137849604	NA	0.2	eqtlgen	2	0.755645777	0.521903152	1.094073753	-0.650273242	0.089908118
GALNS	cont_MMSE	19	IVW	0.017936662	0.157309212	0.9092206	0.996932768	0.2	eqtlgen	3	1.01809849	0.747972255	1.385779391	-0.290389394	0.326262718
GALNS	cont_MMSE	19	Egger	0.118992917	0.166261444	0.474178091	NA	0.2	eqtlgen	3	1.12636194	0.813117614	1.560280084	-0.206879513	0.444865346
GALNS	cont_MMSE	19	MaxLik	0.025355738	0.158587308	0.872971635	NA	0.2	eqtlgen	3	1.025679929	0.751656842	1.399600533	-0.285475387	0.336186862
GALNT1	cont_MMSE	7	IVW	-0.378000457	0.301741471	0.210304148	0.994500754	0.2	eqtlgen	4	0.685230187	0.379305344	1.237895582	-0.969413741	0.213412826
GALNT1	cont_MMSE	7	Egger	0.212754034	0.586736605	0.716899456	NA	0.2	eqtlgen	4	1.237080334	0.391703653	3.90695297	-0.937249711	1.362757779
GALNT1	cont_MMSE	7	MaxLik	-0.382294302	0.303392674	0.207646137	NA	0.2	eqtlgen	4	0.682294223	0.376459825	1.236587214	-0.976943943	0.212355338
GALNT2	cont_MMSE	11	IVW	-0.210868636	0.49395151	0.66945108	0.994500754	0.2	eqtlgen	3	0.809880449	0.307581989	2.132460172	-1.179013595	0.757276323
GALNT2	cont_MMSE	11	Egger	-1.764974017	1.905580789	0.354335211	NA	0.2	eqtlgen	3	0.171191235	0.00408713	7.170420719	-5.499912364	1.969964331
GALNT2	cont_MMSE	11	MaxLik	-0.201634449	0.502505087	0.688229797	NA	0.2	eqtlgen	3	0.817393672	0.305274343	2.18862944	-1.18654442	0.783275522
GAPDH	cont_MMSE	5	IVW	-0.279290156	0.141658421	0.048658181	0.994500754	0.2	eqtlgen	2	0.756320421	0.572959262	0.998361693	-0.556940661	-0.00163965
GAPDH	cont_MMSE	5	Egger	-0.160697978	0.359466866	0.654842343	NA	0.2	eqtlgen	2	0.851549219	0.420945025	1.72263842	-0.865253036	0.54385708
GAPDH	cont_MMSE	5	MaxLik	-0.280052309	0.142165884	0.048850047	NA	0.2	eqtlgen	2	0.755744208	0.571953581	0.998593813	-0.558697442	-0.001407176
GART	cont_MMSE	5	IVW	-0.199816362	0.473048978	0.672732348	0.994500754	0.2	eqtlgen	1	0.818881117	0.324006287	2.069608864	-1.126992358	0.727359635
GART	cont_MMSE	5	Egger	1.469197295	3.342928785	0.660303596	NA	0.2	eqtlgen	1	4.345745388	0.00620163	3045.248278	-5.082943124	8.021337713
GART	cont_MMSE	5	MaxLik	-0.203391926	0.477922178	0.670417263	NA	0.2	eqtlgen	1	0.815958384	0.319780839	2.082013685	-1.140119395	0.733335543
GAS6	cont_MMSE	8	IVW	0.559162379	0.350463573	0.110601906	0.994500754	0.2	eqtlgen	4	1.749206713	0.880076692	3.476656243	-0.127746225	1.246070982
GAS6	cont_MMSE	8	Egger	0.372628025	0.726897287	0.608211445	NA	0.2	eqtlgen	4	1.451544301	0.349206913	6.033617261	-1.052090658	1.797346708
GAS6	cont_MMSE	8	MaxLik	0.570139898	0.35464909	0.107919091	NA	0.2	eqtlgen	4	1.768514446	0.882521333	3.54398611	-0.124972318	1.265252113
GBA	cont_MMSE	6	IVW	-0.232283061	0.160550132	0.147954466	0.994500754	0.2	eqtlgen	1	0.792721703	0.578705642	1.085884865	-0.546961321	0.082395199
GBA	cont_MMSE	6	Egger	-0.509861632	0.613966237	0.406290509	NA	0.2	eqtlgen	1	0.600578674	0.180281555	2.000730159	-1.713235458	0.693512193
GBA	cont_MMSE	6	MaxLik	-0.233361612	0.161086298	0.147428505	NA	0.2	eqtlgen	1	0.791867173	0.577474637	1.085854823	-0.549090757	0.082367532
GBA2	cont_MMSE	11	IVW	-0.178286372	0.107212106	0.096326179	0.994500754	0.2	eqtlgen	2	0.836702781	0.678126046	1.032361975	-0.3884221	0.031849356
GBA2	cont_MMSE	11	Egger	-0.128794661	0.236157144	0.585494294	NA	0.2	eqtlgen	2	0.879154471	0.553406391	1.39664557	-0.591662663	0.33407334
GBA2	cont_MMSE	11	MaxLik	-0.175665468	0.107352637	0.101768342	NA	0.2	eqtlgen	2	0.838898575	0.679718433	1.035356384	-0.386076636	0.0347457
GCK	cont_MMSE	3	IVW	-0.100060547	0.452510608	0.824996587	0.994500754	0.2	eqtlgen	2	0.904782634	0.37270005	2.196489151	-0.98698134	0.786860245
GCK	cont_MMSE	3	Egger	0.543037021	6.832168558	0.936648946	NA	0.2	eqtlgen	2	1.721226333	2.63E-06	1125893.38	-12.84801335	13.93408739
GCK	cont_MMSE	3	MaxLik	-0.100344198	0.453222559	0.824779749	NA	0.2	eqtlgen	2	0.904526028	0.372074783	2.198932505	-0.988660414	0.787972017
GCLC	cont_MMSE	17	IVW	0.040661943	0.245272122	0.868327743	0.996150169	0.2	eqtlgen	2	1.041499959	0.643990427	1.684376226	-0.440071417	0.521395303
GCLC	cont_MMSE	17	Egger	0.351455446	0.389038298	0.366316029	NA	0.2	eqtlgen	2	1.421134429	0.662947407	3.046430296	-0.411059618	1.113970511
GCLC	cont_MMSE	17	MaxLik	0.041877874	0.247885685	0.865843627	NA	0.2	eqtlgen	2	1.042767122	0.641479489	1.695086575	-0.443978069	0.527733816
GDF15	cont_MMSE	5	IVW	0.424982216	0.261026698	0.103499908	0.994500754	0.2	eqtlgen	3	1.529563218	0.917016226	2.551278343	-0.086630112	0.936594545
GDF15	cont_MMSE	5	Egger	0.716077773	0.560367323	0.201294524	NA	0.2	eqtlgen	3	2.04639104	0.682329786	6.137378686	-0.38224218	1.814397727
GDF15	cont_MMSE	5	MaxLik	0.427155442	0.262455901	0.103624106	NA	0.2	eqtlgen	3	1.532890919	0.91644051	2.564001202	-0.087258124	0.941569008
GDF7	cont_MMSE	5	IVW	-0.202358621	0.270733438	0.454794398	0.994500754	0.2	eqtlgen	3	0.816801953	0.480467275	1.388576218	-0.73299616	0.328278918
GDF7	cont_MMSE	5	Egger	0.18302404	0.704559869	0.79504062	NA	0.2	eqtlgen	3	1.200843276	0.301823369	4.777710154	-1.197913304	1.563961384
GDF7	cont_MMSE	5	MaxLik	-0.203782919	0.271913723	0.453592274	NA	0.2	eqtlgen	3	0.815639412	0.478674806	1.389811293	-0.736733815	0.329167977
GFM1	cont_MMSE	4	IVW	0.285985058	0.281574713	0.309789825	0.994500754	0.2	eqtlgen	4	1.331072566	0.766514718	2.311441821	-0.265901379	0.837871495
GFM1	cont_MMSE	4	Egger	1.396770551	1.88116672	0.45778308	NA	0.2	eqtlgen	4	4.042125028	0.101234444	161.3954108	-2.29031622	5.083857322
GFM1	cont_MMSE	4	MaxLik	0.287132401	0.282535287	0.309500384	NA	0.2	eqtlgen	4	1.33260064	0.765951244	2.318456272	-0.266636761	0.840901564
GFM2	cont_MMSE	10	IVW	-0.41875028	0.238291436	0.078866159	0.994500754	0.2	eqtlgen	4	0.657868457	0.412383517	1.049486434	-0.885801495	0.048300934
GFM2	cont_MMSE	10	Egger	-0.543437457	0.459310863	0.236746418	NA	0.2	eqtlgen	4	0.580748519	0.236055874	1.428767	-1.443686749	0.356811835
GFM2	cont_MMSE	10	MaxLik	-0.420969584	0.240104291	0.079554291	NA	0.2	eqtlgen	4	0.656410067	0.410009891	1.05088727	-0.891573994	0.049634827
GFOD2	cont_MMSE	3	IVW	-0.036218908	0.460514936	0.937312038	0.999335843	0.2	eqtlgen	3	0.964429149	0.391085848	2.378310512	-0.938828183	0.866390367
GFOD2	cont_MMSE	3	Egger	0.205812899	1.271671199	0.871428365	NA	0.2	eqtlgen	3	1.228523325	0.101604988	14.85428609	-2.286662651	2.698288449
GFOD2	cont_MMSE	3	MaxLik	-0.03739239	0.46815493	0.936339195	NA	0.2	eqtlgen	3	0.963298072	0.38482136	2.411360887	-0.954976052	0.880191271
GFPT1	cont_MMSE	10	IVW	0.138741383	0.123274074	0.26038954	0.994500754	0.2	eqtlgen	2	1.148826955	0.902239024	1.46280901	-0.102875801	0.380358567
GFPT1	cont_MMSE	10	Egger	-0.534879513	0.384837322	0.164563887	NA	0.2	eqtlgen	2	0.58573986	0.275501925	1.245331349	-1.289160663	0.219401638
GFPT1	cont_MMSE	10	MaxLik	0.139319887	0.1234673	0.259153127	NA	0.2	eqtlgen	2	1.149491748	0.902419292	1.464209921	-0.10267602	0.381315794
GGCX	cont_MMSE	6	IVW	0.109364734	0.130429036	0.401750001	0.994500754	0.2	eqtlgen	1	1.115569162	0.863919077	1.440522138	-0.146276176	0.365005643
GGCX	cont_MMSE	6	Egger	0.689779917	0.582027172	0.235964656	NA	0.2	eqtlgen	1	1.993276799	0.636995085	6.237336037	-0.45099334	1.830553174
GGCX	cont_MMSE	6	MaxLik	0.109566842	0.130591863	0.401468154	NA	0.2	eqtlgen	1	1.11579465	0.863817975	1.441273205	-0.146393209	0.365526893
GPBAR1	cont_MMSE	2	Inverse variance weighted	0.201131731	0.189366769	0.28817762	0.994500754	0.2	eqtlgen	1	1.22278584	0.843641923	1.772322081	-0.170027136	0.572290597
GPR132	cont_MMSE	1	Wald ratio	1.195630248	0.954758753	0.210465963	0.994500754	0.2	eqtlgen	4	3.305640487	0.508801709	21.47645895	-0.675696907	3.066957403
GMNN	cont_MMSE	2	Inverse variance weighted	-0.185820953	0.44988716	0.679578023	0.994500754	0.2	eqtlgen	1	0.830422266	0.343832799	2.005629308	-1.067599788	0.695957881
GPR153	cont_MMSE	2	Inverse variance weighted	1.054300849	0.563029138	0.061130395	0.994500754	0.2	eqtlgen	4	2.869967911	0.951956192	8.652410562	-0.049236262	2.15783796
GPR176	cont_MMSE	1	Wald ratio	-1.106519261	1.348141333	0.41177505	0.994500754	0.2	eqtlgen	4	0.330708068	0.023544188	4.645215438	-3.748876274	1.535837752
GPR162	cont_MMSE	1	Wald ratio	1.256399547	0.739320016	0.089244068	0.994500754	0.2	eqtlgen	4	3.512751196	0.824756007	14.96129869	-0.192667685	2.705466779
GPR183	cont_MMSE	2	Inverse variance weighted	0.171511078	0.754850219	0.820258846	0.994500754	0.2	eqtlgen	4	1.187097293	0.270361493	5.212280664	-1.307995351	1.651017507
GPR15	cont_MMSE	1	Wald ratio	-1.370003414	1.293090942	0.289381436	0.994500754	0.2	eqtlgen	4	0.254106092	0.0201518	3.204175592	-3.90446166	1.164454832
GIF	cont_MMSE	1	Wald ratio	-0.043453021	0.222799214	0.845367741	0.994500754	0.2	eqtlgen	3	0.957477535	0.61869709	1.48176425	-0.48013948	0.393233438
GH1	cont_MMSE	1	Wald ratio	0.28058714	0.580693384	0.628958508	0.994500754	0.2	eqtlgen	3	1.323906902	0.424190813	4.131936458	-0.857571894	1.418746173
GPR171	cont_MMSE	1	Wald ratio	0.050231477	1.308336769	0.969374035	0.999335843	0.2	eqtlgen	4	1.051514469	0.080935026	13.66136184	-2.514108591	2.614571545
GNRH1	cont_MMSE	1	Wald ratio	-1.070751302	1.463259855	0.464316623	0.994500754	0.2	eqtlgen	4	0.342750911	0.019472723	6.032961477	-3.938740618	1.797238014
GGH	cont_MMSE	6	IVW	0.183017129	0.190364081	0.336348177	0.994500754	0.2	eqtlgen	2	1.200834977	0.826879361	1.743911762	-0.190096471	0.556130729
GGH	cont_MMSE	6	Egger	0.211204539	0.836294974	0.800617595	NA	0.2	eqtlgen	2	1.235164969	0.239803939	6.361999333	-1.42793361	1.850342688
GGH	cont_MMSE	6	MaxLik	0.183102494	0.19051654	0.33650968	NA	0.2	eqtlgen	2	1.200937491	0.826702879	1.744581873	-0.190309924	0.556514912
GGPS1	cont_MMSE	4	IVW	-0.148692361	0.178652283	0.405239423	0.994500754	0.2	eqtlgen	2	0.861834208	0.607228063	1.223194788	-0.498850837	0.201466114
GGPS1	cont_MMSE	4	Egger	0.026147634	0.521685935	0.960025639	NA	0.2	eqtlgen	2	1.026492483	0.369222144	2.853801793	-0.996356799	1.048652068
GGPS1	cont_MMSE	4	MaxLik	-0.148852172	0.178811325	0.405152831	NA	0.2	eqtlgen	2	0.861696489	0.606941803	1.223380619	-0.49932237	0.201618026
GGT1	cont_MMSE	7	IVW	0.458132879	0.278910284	0.100469547	0.994500754	0.2	eqtlgen	3	1.581119086	0.915274482	2.731352851	-0.088531279	1.004797036
GGT1	cont_MMSE	7	Egger	0.464069767	0.578760823	0.422649327	NA	0.2	eqtlgen	3	1.590533933	0.511554349	4.945316559	-0.670301445	1.598440979
GGT1	cont_MMSE	7	MaxLik	0.465852489	0.281274814	0.097677622	NA	0.2	eqtlgen	3	1.593371942	0.918102585	2.76530552	-0.085446146	1.017151124
GGT5	cont_MMSE	3	IVW	0.053237943	0.583944434	0.927357881	0.999335843	0.2	eqtlgen	4	1.054680569	0.335781997	3.312718109	-1.091293147	1.197769033
GGT5	cont_MMSE	3	Egger	0.697815448	1.634125808	0.669359837	NA	0.2	eqtlgen	4	2.009358361	0.081669788	49.43714334	-2.505071135	3.900702031
GGT5	cont_MMSE	3	MaxLik	0.053881006	0.587363679	0.926909673	NA	0.2	eqtlgen	4	1.055359013	0.333753759	3.33713888	-1.097351806	1.205113817
GGT7	cont_MMSE	4	IVW	0.138633321	0.218461376	0.525696101	0.994500754	0.2	eqtlgen	4	1.148702817	0.748599632	1.762648693	-0.289550975	0.566817617
GGT7	cont_MMSE	4	Egger	0.310970432	1.135478134	0.784186534	NA	0.2	eqtlgen	4	1.364748867	0.147405688	12.63546541	-1.914566712	2.536507575
GGT7	cont_MMSE	4	MaxLik	0.13873826	0.218589638	0.525625834	NA	0.2	eqtlgen	4	1.148823368	0.748490004	1.763276895	-0.28969743	0.56717395
GHRL	cont_MMSE	3	IVW	-0.028100913	0.210343301	0.893722464	0.996932768	0.2	eqtlgen	1	0.972290245	0.643795737	1.468397921	-0.440373782	0.384171957
GHRL	cont_MMSE	3	Egger	-0.559517447	4.195017777	0.893895505	NA	0.2	eqtlgen	1	0.571484769	0.000153509	2127.530924	-8.78175229	7.662717395
GHRL	cont_MMSE	3	MaxLik	-0.028193416	0.210813124	0.893610915	NA	0.2	eqtlgen	1	0.972200309	0.643143672	1.469614773	-0.44138714	0.385000307
GIPR	cont_MMSE	3	IVW	0.287077521	0.703808609	0.683353363	0.994500754	0.2	eqtlgen	1	1.332527508	0.335414784	5.29383213	-1.092387353	1.666542394
GIPR	cont_MMSE	3	Egger	-0.153803276	12.80722196	0.990418351	NA	0.2	eqtlgen	1	0.857440683	1.08E-11	68380379270	-25.25595832	24.94835177
GIPR	cont_MMSE	3	MaxLik	0.287436026	0.705261841	0.683597247	NA	0.2	eqtlgen	1	1.333005311	0.334580697	5.310835853	-1.094877183	1.669749234
GLB1	cont_MMSE	13	IVW	0.049944416	0.206017804	0.808448797	0.994500754	0.2	eqtlgen	2	1.051212664	0.70197992	1.574187571	-0.353850479	0.453739311
GLB1	cont_MMSE	13	Egger	0.113738011	0.252036925	0.651791224	NA	0.2	eqtlgen	2	1.120458539	0.683687483	1.836259063	-0.380254362	0.607730384
GLB1	cont_MMSE	13	MaxLik	0.050954659	0.207379064	0.805908412	NA	0.2	eqtlgen	2	1.052275181	0.700817122	1.579988591	-0.355508307	0.457417626
GLIPR1L1	cont_MMSE	3	IVW	0.27774069	0.603966876	0.64561614	0.994500754	0.2	eqtlgen	4	1.320143826	0.404123649	4.312491304	-0.906034387	1.461515766
GLIPR1L1	cont_MMSE	3	Egger	3.546872084	2.942650901	0.228075058	NA	0.2	eqtlgen	4	34.70459447	0.108530539	11097.41912	-2.220723682	9.314467849
GLIPR1L1	cont_MMSE	3	MaxLik	0.284367671	0.611599725	0.641962136	NA	0.2	eqtlgen	4	1.328921447	0.400769917	4.406598744	-0.91436779	1.483103132
GLO1	cont_MMSE	10	IVW	0.013176828	0.141617732	0.925867777	0.999335843	0.2	eqtlgen	2	1.013264025	0.767671074	1.337426952	-0.264393927	0.290747583
GLO1	cont_MMSE	10	Egger	0.068913986	0.341052307	0.839867625	NA	0.2	eqtlgen	2	1.071344054	0.54905946	2.090444052	-0.599548536	0.737376508
GLO1	cont_MMSE	10	MaxLik	0.013685006	0.141806324	0.923119577	NA	0.2	eqtlgen	2	1.013779074	0.767777433	1.338601484	-0.264255388	0.2916254
GLP1R	cont_MMSE	4	IVW	0.191053196	0.568344989	0.736752411	0.994500754	0.2	eqtlgen	1	1.210523846	0.397363825	3.687723664	-0.922902982	1.305009374
GLP1R	cont_MMSE	4	Egger	1.050079727	1.068683685	0.325808427	NA	0.2	eqtlgen	1	2.85787896	0.351853531	23.2127048	-1.044540295	3.144699749
GLP1R	cont_MMSE	4	MaxLik	0.196852085	0.577332764	0.733127558	NA	0.2	eqtlgen	1	1.217563932	0.392695753	3.7750903	-0.934720132	1.328424303
GLS	cont_MMSE	15	IVW	0.164075408	0.257131752	0.523409505	0.994500754	0.2	eqtlgen	2	1.178303166	0.711839492	1.950437375	-0.339902826	0.668053642
GLS	cont_MMSE	15	Egger	-0.210462673	0.446703493	0.637536303	NA	0.2	eqtlgen	2	0.810209297	0.33756354	1.944638645	-1.08600152	0.665076173
GLS	cont_MMSE	15	MaxLik	0.181644718	0.259654415	0.484200024	NA	0.2	eqtlgen	2	1.199188068	0.720883356	1.994847031	-0.327277935	0.690567371
GLUL	cont_MMSE	6	IVW	-0.082039264	0.253418758	0.746142428	0.994500754	0.2	eqtlgen	1	0.921235787	0.560604267	1.513858215	-0.57874003	0.414661502
GLUL	cont_MMSE	6	Egger	-0.037056966	0.535204143	0.944799431	NA	0.2	eqtlgen	1	0.96362124	0.337544783	2.750941329	-1.086057086	1.011943155
GLUL	cont_MMSE	6	MaxLik	-0.0823076	0.253848907	0.745757443	NA	0.2	eqtlgen	1	0.920988619	0.559981541	1.514728565	-0.579851458	0.415236258
GNAS	cont_MMSE	14	IVW	-0.037209472	0.225274866	0.868807303	0.996150169	0.2	eqtlgen	3	0.963474293	0.619558463	1.498297203	-0.47874821	0.404329266
GNAS	cont_MMSE	14	Egger	0.11358658	0.473468579	0.810405378	NA	0.2	eqtlgen	3	1.120288879	0.442899749	2.833704865	-0.814411835	1.041584995
GNAS	cont_MMSE	14	MaxLik	-0.035768628	0.225954951	0.874220548	NA	0.2	eqtlgen	3	0.96486351	0.619625304	1.502458963	-0.478640332	0.407103075
GNLY	cont_MMSE	8	IVW	-0.009030722	0.071316973	0.899234876	0.996932768	0.2	eqtlgen	4	0.991009933	0.861731115	1.139683446	-0.148811989	0.130750545
GNLY	cont_MMSE	8	Egger	-0.050955859	0.12422489	0.681666272	NA	0.2	eqtlgen	4	0.950320618	0.744951142	1.212306721	-0.294436644	0.192524926
GNLY	cont_MMSE	8	MaxLik	-0.009099586	0.071357547	0.898528051	NA	0.2	eqtlgen	4	0.99094169	0.861603253	1.139695597	-0.148960378	0.130761206
GNPTG	cont_MMSE	7	IVW	-0.199039757	0.201624762	0.323554833	0.994500754	0.2	eqtlgen	4	0.819517311	0.551990584	1.216703044	-0.594224291	0.196144777
GNPTG	cont_MMSE	7	Egger	-0.195565272	0.231304653	0.397838519	NA	0.2	eqtlgen	4	0.822369664	0.52260864	1.294069429	-0.648922393	0.257791849
GNPTG	cont_MMSE	7	MaxLik	-0.200922608	0.202620471	0.321382698	NA	0.2	eqtlgen	4	0.817975734	0.549878062	1.216786681	-0.598058731	0.196213516
GNS	cont_MMSE	4	IVW	-0.168652849	0.40239339	0.675125291	0.994500754	0.2	eqtlgen	4	0.844802127	0.383911242	1.858999046	-0.957343893	0.620038195
GNS	cont_MMSE	4	Egger	-1.522425162	1.399975876	0.276831234	NA	0.2	eqtlgen	4	0.218182118	0.014032519	3.392365806	-4.26637788	1.221527556
GNS	cont_MMSE	4	MaxLik	-0.169960832	0.404282021	0.674192058	NA	0.2	eqtlgen	4	0.843697862	0.381992771	1.863454327	-0.962353593	0.62243193
GP1BA	cont_MMSE	3	IVW	-0.143346648	0.580932132	0.805099518	0.994500754	0.2	eqtlgen	3	0.866453663	0.2774891	2.705482665	-1.281973626	0.995280331
GP1BA	cont_MMSE	3	Egger	-0.565812361	1.495459782	0.705168047	NA	0.2	eqtlgen	3	0.56789862	0.030290731	10.64711339	-3.496913535	2.365288812
GP1BA	cont_MMSE	3	MaxLik	-0.146498406	0.587272078	0.803008254	NA	0.2	eqtlgen	3	0.863727109	0.273199856	2.730691483	-1.297551679	1.004554868
GP5	cont_MMSE	3	IVW	-0.392155302	0.203259155	0.053689103	0.994500754	0.2	eqtlgen	4	0.675599184	0.453598313	1.006252104	-0.790543245	0.006232641
GP5	cont_MMSE	3	Egger	-0.186933554	4.514245964	0.966969283	NA	0.2	eqtlgen	4	0.829498851	0.000119182	5773.238892	-9.034855644	8.660988535
GP5	cont_MMSE	3	MaxLik	-0.392547852	0.204250184	0.054618697	NA	0.2	eqtlgen	4	0.675334029	0.452540411	1.007812871	-0.792878213	0.007782509
GPA33	cont_MMSE	6	IVW	-0.076363233	0.258688179	0.767845582	0.994500754	0.2	eqtlgen	1	0.926479617	0.558002372	1.53828106	-0.583392065	0.430665598
GPA33	cont_MMSE	6	Egger	-0.412256017	0.556859347	0.459103773	NA	0.2	eqtlgen	1	0.662154732	0.222306029	1.972276192	-1.503700336	0.679188303
GPA33	cont_MMSE	6	MaxLik	-0.076825945	0.259604059	0.767279669	NA	0.2	eqtlgen	1	0.926051023	0.556743916	1.540332051	-0.585649901	0.431998011
GPC1	cont_MMSE	3	IVW	0.346717753	0.471111463	0.4617569	0.994500754	0.2	eqtlgen	4	1.414417454	0.561771153	3.561195206	-0.576660714	1.27009622
GPC1	cont_MMSE	3	Egger	-2.852981058	8.703976578	0.743078739	NA	0.2	eqtlgen	4	0.05767214	2.25E-09	1478905.779	-19.91277515	14.20681303
GPC1	cont_MMSE	3	MaxLik	0.348823714	0.473253552	0.461076288	NA	0.2	eqtlgen	4	1.417399301	0.560596857	3.583717525	-0.578753248	1.276400676
GPD2	cont_MMSE	25	IVW	0.169202764	0.134877333	0.209662616	0.994500754	0.2	eqtlgen	1	1.18436026	0.909230348	1.542743516	-0.095156808	0.433562335
GPD2	cont_MMSE	25	Egger	0.219916204	0.178464168	0.217847899	NA	0.2	eqtlgen	1	1.245972319	0.87820646	1.767747211	-0.129873565	0.569705974
GPD2	cont_MMSE	25	MaxLik	0.1683123	0.135565872	0.214401301	NA	0.2	eqtlgen	1	1.183306099	0.907195951	1.543451912	-0.097396809	0.434021409
GPER	cont_MMSE	8	IVW	-0.022618345	0.142712187	0.874071307	0.996150169	0.2	eqtlgen	NA	0.977635533	0.739090997	1.293171258	-0.30233423	0.257097541
GPER	cont_MMSE	8	Egger	0.003255899	0.590296215	0.995599127	NA	0.2	eqtlgen	NA	1.003261206	0.315459592	3.190687724	-1.153724682	1.160236481
GPER	cont_MMSE	8	MaxLik	-0.023092336	0.142969724	0.871684598	NA	0.2	eqtlgen	NA	0.977172252	0.738367955	1.293211065	-0.303312995	0.257128323
GPI	cont_MMSE	4	IVW	0.101116489	0.328840744	0.758467545	0.994500754	0.2	eqtlgen	4	1.106405518	0.58076367	2.107799151	-0.543411369	0.745644347
GPI	cont_MMSE	4	Egger	0.403868834	0.556610953	0.468092915	NA	0.2	eqtlgen	4	1.4976075	0.503038468	4.458562046	-0.687088634	1.494826303
GPI	cont_MMSE	4	MaxLik	0.101603468	0.329596682	0.757879894	NA	0.2	eqtlgen	4	1.106944446	0.580186296	2.111952688	-0.544406028	0.747612964
GPLD1	cont_MMSE	6	IVW	0.110339599	0.735278289	0.880713266	0.996150169	0.2	eqtlgen	3	1.116657221	0.264264219	4.718472121	-1.330805847	1.551485044
GPLD1	cont_MMSE	6	Egger	-0.192202573	0.939516806	0.837903422	NA	0.2	eqtlgen	3	0.8251397	0.130856299	5.203077959	-2.033655512	1.649250366
GPLD1	cont_MMSE	6	MaxLik	0.122843618	0.777788951	0.874504452	NA	0.2	eqtlgen	3	1.130707584	0.246197129	5.192991676	-1.401622726	1.647309962
GPM6A	cont_MMSE	30	IVW	0.115133638	0.180803184	0.524261717	0.994500754	0.2	eqtlgen	3	1.122023373	0.787225451	1.599206997	-0.239240603	0.46950788
GPM6A	cont_MMSE	30	Egger	0.144288965	0.245143609	0.556136649	NA	0.2	eqtlgen	3	1.155217878	0.714485548	1.86781713	-0.336192509	0.624770439
GPM6A	cont_MMSE	30	MaxLik	0.116838986	0.182161404	0.521260474	NA	0.2	eqtlgen	3	1.123938445	0.786472623	1.60620674	-0.240197365	0.473875337
GPNMB	cont_MMSE	10	IVW	0.199606056	0.107796646	0.064070238	0.994500754	0.2	eqtlgen	1	1.220921689	0.988392522	1.508155653	-0.01167537	0.410887482
GPNMB	cont_MMSE	10	Egger	0.244408168	0.244721202	0.317929935	NA	0.2	eqtlgen	1	1.2768654	0.790376877	2.062794722	-0.235245388	0.724061724
GPNMB	cont_MMSE	10	MaxLik	0.1999827	0.107960136	0.063971936	NA	0.2	eqtlgen	1	1.221381628	0.988448075	1.50920733	-0.011619167	0.411584566
GPR135	cont_MMSE	4	IVW	0.732531202	0.424485173	0.084402611	0.994500754	0.2	eqtlgen	4	2.08033971	0.905326401	4.780390037	-0.099459736	1.564522141
GPR135	cont_MMSE	4	Egger	0.479594132	0.861062043	0.577541256	NA	0.2	eqtlgen	4	1.615418622	0.298768136	8.734456627	-1.208087471	2.167275735
GPR135	cont_MMSE	4	MaxLik	0.745405004	0.427328728	0.081100469	NA	0.2	eqtlgen	4	2.107294725	0.911959859	4.869393112	-0.092159304	1.582969312
GPR141	cont_MMSE	16	IVW	0.087478629	0.200162096	0.662083113	0.994500754	0.2	eqtlgen	4	1.09141894	0.737242002	1.615745302	-0.30483908	0.479796338
GPR141	cont_MMSE	16	Egger	0.151395259	0.287520709	0.598503152	NA	0.2	eqtlgen	4	1.163456433	0.662228026	2.044055549	-0.412145331	0.714935849
GPR141	cont_MMSE	16	MaxLik	0.098573259	0.20147735	0.62466308	NA	0.2	eqtlgen	4	1.10359525	0.743547709	1.637988336	-0.296322347	0.493468864
GPR146	cont_MMSE	13	IVW	0.053701051	0.106977485	0.615678348	0.994500754	0.2	eqtlgen	4	1.055169113	0.855580734	1.301317121	-0.15597482	0.263376922
GPR146	cont_MMSE	13	Egger	0.053889759	0.094987378	0.570485924	NA	0.2	eqtlgen	4	1.055368251	0.876090834	1.27133181	-0.132285502	0.24006502
GPR146	cont_MMSE	13	MaxLik	0.080273458	0.108000185	0.457317334	NA	0.2	eqtlgen	4	1.083583341	0.876860902	1.33904118	-0.131406905	0.291953821
GPR160	cont_MMSE	7	IVW	-0.077441545	0.082908168	0.350270816	0.994500754	0.2	eqtlgen	4	0.925481122	0.786673838	1.088780719	-0.239941554	0.085058464
GPR160	cont_MMSE	7	Egger	-0.08297434	0.205973266	0.687065684	NA	0.2	eqtlgen	4	0.920374764	0.614662501	1.378137928	-0.486681941	0.32073326
GPR160	cont_MMSE	7	MaxLik	-0.078327195	0.082914319	0.344824146	NA	0.2	eqtlgen	4	0.924661833	0.785967953	1.087829983	-0.24083926	0.084184871
GPR161	cont_MMSE	4	IVW	0.214052394	0.531076725	0.686908782	0.994500754	0.2	eqtlgen	4	1.238687553	0.437421514	3.507707799	-0.826857987	1.254962775
GPR161	cont_MMSE	4	Egger	1.209955049	1.303509445	0.353288882	NA	0.2	eqtlgen	4	3.353333914	0.260559649	43.15652238	-1.344923464	3.764833562
GPR161	cont_MMSE	4	MaxLik	0.217541036	0.535881809	0.684779591	NA	0.2	eqtlgen	4	1.243016437	0.434835574	3.553273823	-0.83278731	1.267869382
GPR17	cont_MMSE	4	IVW	0.013428093	0.559618324	0.980856524	0.999544004	0.2	eqtlgen	1	1.013518655	0.338434799	3.035208159	-1.083423822	1.110280008
GPR17	cont_MMSE	4	Egger	-0.019877912	1.957910865	0.991899526	NA	0.2	eqtlgen	1	0.980318351	0.021123202	45.49613528	-3.857383207	3.817627383
GPR17	cont_MMSE	4	MaxLik	0.01367093	0.565556954	0.980715008	NA	0.2	eqtlgen	1	1.013764804	0.334599595	3.071489304	-1.0948207	1.122162559
GPR18	cont_MMSE	4	IVW	0.198847174	0.306904646	0.51704193	0.994500754	0.2	eqtlgen	4	1.219995505	0.668522027	2.226387419	-0.402685932	0.80038028
GPR18	cont_MMSE	4	Egger	-0.372784837	1.504216563	0.804268594	NA	0.2	eqtlgen	4	0.688813424	0.036114916	13.13761681	-3.3210493	2.575479627
GPR18	cont_MMSE	4	MaxLik	0.199581277	0.307592221	0.516435202	NA	0.2	eqtlgen	4	1.220891435	0.668111985	2.231027028	-0.403299477	0.80246203
GPR19	cont_MMSE	12	IVW	-0.186494188	0.134081049	0.164253813	0.994500754	0.2	eqtlgen	4	0.829863385	0.638079086	1.079291348	-0.449293043	0.076304667
GPR19	cont_MMSE	12	Egger	-0.201658367	0.210910402	0.339005112	NA	0.2	eqtlgen	4	0.817374122	0.540617781	1.235809252	-0.615042754	0.21172602
GPR19	cont_MMSE	12	MaxLik	-0.187129994	0.134294319	0.163489212	NA	0.2	eqtlgen	4	0.829335921	0.637407022	1.07905631	-0.45034686	0.076086872
GPR20	cont_MMSE	4	IVW	-0.227362524	0.246232728	0.35581736	0.994500754	0.2	eqtlgen	4	0.796631932	0.491654684	1.290788952	-0.70997867	0.255253622
GPR20	cont_MMSE	4	Egger	-0.091949557	0.519535475	0.859520821	NA	0.2	eqtlgen	4	0.91215116	0.329480177	2.525249762	-1.110239087	0.926339974
GPR20	cont_MMSE	4	MaxLik	-0.228028366	0.246827805	0.355571807	NA	0.2	eqtlgen	4	0.796101678	0.490754702	1.291435167	-0.711810864	0.255754132
ABCC4	cont_MOCA	1	Wald ratio	2.259410123	3.406167337	0.507119764	0.980064156	0.2	psychencode	1	9.577437994	0.012074278	7596.919415	-4.416677857	8.935498104
ACE	cont_MOCA	1	Wald ratio	-0.216383749	1.060494612	0.838321925	0.997585801	0.2	psychencode	1	0.805426161	0.10076611	6.437792424	-2.294953188	1.86218569
ACE	cont_MOCA	1	Wald ratio	-0.216383749	1.060494612	0.838321925	0.997585801	0.2	psychencode	2	0.805426161	0.10076611	6.437792424	-2.294953188	1.86218569
ABI3BP	cont_MOCA	2	Inverse variance weighted	-0.674283914	0.836470228	0.420181564	0.977455831	0.2	psychencode	4	0.509521151	0.09888818	2.625306713	-2.31376556	0.965197732
ABCC11	cont_MOCA	1	Wald ratio	-0.242735674	1.427314151	0.864959298	0.997585801	0.2	psychencode	1	0.784478845	0.047821908	12.86872646	-3.04027141	2.554800062
ACR	cont_MOCA	1	Wald ratio	-1.173079309	1.633147842	0.472576401	0.97975869	0.2	psychencode	2	0.309412695	0.012600118	7.598041082	-4.37404908	2.027890462
ABCA3	cont_MOCA	1	Wald ratio	1.068192948	4.431929481	0.809537988	0.997585801	0.2	psychencode	4	2.910116015	0.000491333	17236.33148	-7.618388834	9.754774731
ABCG2	cont_MOCA	1	Wald ratio	-3.851811762	2.016587548	0.056124943	0.768228397	0.2	psychencode	1	0.021241218	0.000407967	1.105944623	-7.804323356	0.100699832
ADAM10	cont_MOCA	2	Inverse variance weighted	-3.043923885	2.289318435	0.183643461	0.921726803	0.2	psychencode	1	0.047647559	0.000536208	4.233970682	-7.530988019	1.443140248
ACVR1B	cont_MOCA	1	Wald ratio	1.513182444	3.697389246	0.682351065	0.997585801	0.2	psychencode	1	4.541159809	0.003235084	6374.528238	-5.733700477	8.760065365
ACP6	cont_MOCA	2	Inverse variance weighted	0.207842093	0.633148237	0.742709291	0.997585801	0.2	psychencode	3	1.231018767	0.355891827	4.258055654	-1.033128451	1.448812637
ADA	cont_MOCA	1	Wald ratio	-2.766087827	1.778580594	0.119893185	0.876318511	0.2	psychencode	1	0.062907629	0.001926393	2.054289689	-6.252105792	0.719930138
ACP2	cont_MOCA	1	Wald ratio	-1.382509615	2.172047097	0.52445009	0.985654883	0.2	psychencode	3	0.250947979	0.003553857	17.72015505	-5.639721926	2.874702695
ACVR2B	cont_MOCA	2	Inverse variance weighted	4.898722419	3.367302922	0.145727095	0.919003948	0.2	psychencode	2	134.1183231	0.182466021	98581.22893	-1.701191309	11.49863615
ABAT	cont_MOCA	1	Wald ratio	0.18009765	1.847773525	0.922355235	0.997585801	0.2	psychencode	1	1.197334277	0.032015393	44.77875279	-3.441538459	3.801733759
ACP5	cont_MOCA	1	Wald ratio	2.380625835	1.104414047	0.031118386	0.708548444	0.2	psychencode	3	10.81166706	1.241070486	94.1865478	0.215974303	4.545277367
A1BG	cont_MOCA	2	Inverse variance weighted	-0.623765194	1.224927265	0.610593602	0.995393265	0.2	psychencode	4	0.535922781	0.048576149	5.912638893	-3.024622634	1.777092245
ABL2	cont_MOCA	2	Inverse variance weighted	-0.352936653	1.41615503	0.803189246	0.997585801	0.2	psychencode	1	0.702621701	0.043779023	11.27657095	-3.128600511	2.422727206
ABCB4	cont_MOCA	2	Inverse variance weighted	-0.532295255	0.629268008	0.397610796	0.975827931	0.2	psychencode	1	0.58725552	0.171073746	2.015908659	-1.765660552	0.701070041
ABCC12	cont_MOCA	1	Wald ratio	-3.399818676	2.116387126	0.108180407	0.872459167	0.2	psychencode	1	0.033379322	0.000527196	2.113404366	-7.547937443	0.748300091
ABCA1	cont_MOCA	1	Wald ratio	-1.055818297	1.412025183	0.454621021	0.977466542	0.2	psychencode	1	0.347907619	0.021853643	5.538651513	-3.823387656	1.711751062
ACLY	cont_MOCA	2	Inverse variance weighted	0.605871256	1.685024194	0.719174444	0.997585801	0.2	psychencode	2	1.832848394	0.067422522	49.8250902	-2.696776164	3.908518676
ABCC5	cont_MOCA	2	Inverse variance weighted	0.985508038	1.762222192	0.575996815	0.988675639	0.2	psychencode	1	2.67917266	0.084716282	84.729475	-2.468447459	4.439463534
AAK1	cont_MOCA	1	Wald ratio	0.564567246	3.248827881	0.862041765	0.997585801	0.2	psychencode	1	1.75868654	0.003018077	1024.817569	-5.803135401	6.932269894
ABCA7	cont_MOCA	1	Wald ratio	6.572068031	2.90954232	0.02389596	0.682996478	0.2	psychencode	2	714.8466408	2.385395846	214222.6083	0.869365084	12.27477098
ABCG1	cont_MOCA	1	Wald ratio	-2.054712699	1.723410186	0.233168487	0.957391966	0.2	psychencode	1	0.128129642	0.004371729	3.755311605	-5.432596663	1.323171266
ABCA4	cont_MOCA	2	Inverse variance weighted	-0.550136254	1.094904974	0.615350212	0.995393265	0.2	psychencode	1	0.576871204	0.067464752	4.932655555	-2.696150004	1.595877495
ABCB8	cont_MOCA	1	Wald ratio	-0.562973171	2.466998849	0.819489491	0.997585801	0.2	psychencode	1	0.569513284	0.004524307	71.68952006	-5.398290914	4.272344573
ABL1	cont_MOCA	1	Wald ratio	6.406329733	3.560579419	0.071981043	0.780445011	0.2	psychencode	1	605.6666386	0.564166461	650219.5758	-0.572405927	13.38506539
ABCA13	cont_MOCA	4	IVW	0.481138476	0.648647539	0.45823493	0.97904195	0.2	psychencode	4	1.617915311	0.45374918	5.768935952	-0.790210702	1.752487653
ABCA13	cont_MOCA	4	Egger	2.101412022	7.907770124	0.790439339	NA	0.2	psychencode	4	8.177708871	1.52E-06	44041435.51	-13.39781742	17.60064146
ABCA13	cont_MOCA	4	MaxLik	0.489732545	0.658533549	0.457075315	NA	0.2	psychencode	4	1.631879708	0.448882908	5.932574698	-0.80099321	1.7804583
ABCC8	cont_MOCA	3	IVW	-1.472576427	1.425824342	0.301702413	0.975827931	0.2	psychencode	1	0.229333861	0.014021097	3.751063067	-4.267192138	1.322039284
ABCC8	cont_MOCA	3	Egger	-8.051966348	7.16179525	0.26088815	NA	0.2	psychencode	1	0.000318475	2.55E-10	397.4830702	-22.08908504	5.985152342
ABCC8	cont_MOCA	3	MaxLik	-1.503430454	1.448773479	0.299397461	NA	0.2	psychencode	1	0.222366034	0.012997133	3.804427669	-4.343026472	1.336165565
ABHD12	cont_MOCA	5	IVW	0.499536172	0.654017862	0.44498887	0.977466542	0.2	psychencode	1	1.647956726	0.457335127	5.938230429	-0.782338837	1.781411181
ABHD12	cont_MOCA	5	Egger	1.732359686	3.374988806	0.607746057	NA	0.2	psychencode	1	5.653979795	0.007577148	4218.933903	-4.882618374	8.347337745
ABHD12	cont_MOCA	5	MaxLik	0.504051872	0.658091829	0.443718318	NA	0.2	psychencode	1	1.655415231	0.455751254	6.012928238	-0.785808113	1.793911857
ABHD6	cont_MOCA	3	IVW	0.207945073	1.010733124	0.836996454	0.997585801	0.2	psychencode	2	1.231145544	0.169807158	8.926121664	-1.773091851	2.188981996
ABHD6	cont_MOCA	3	Egger	1.32995691	6.366463744	0.834525981	NA	0.2	psychencode	2	3.780880465	1.44E-05	992741.7589	-11.14831203	13.80822585
ABHD6	cont_MOCA	3	MaxLik	0.209326099	1.014693237	0.836560517	NA	0.2	psychencode	2	1.232846963	0.168727103	9.008106039	-1.779472645	2.198124843
ACACA	cont_MOCA	3	IVW	-0.793520741	1.090086198	0.46664841	0.97975869	0.2	psychencode	2	0.452249735	0.053392249	3.830702499	-2.930089689	1.343048206
ACACA	cont_MOCA	3	Egger	-2.126132934	2.891435198	0.46214404	NA	0.2	psychencode	2	0.119297735	0.00041247	34.50416546	-7.793345923	3.541080055
ACACA	cont_MOCA	3	MaxLik	-0.801011658	1.09789792	0.465642889	NA	0.2	psychencode	2	0.448874627	0.05218858	3.860776255	-2.952891582	1.350868266
ACKR2	cont_MOCA	3	IVW	-0.015041515	0.55970556	0.978560248	0.997585801	0.2	psychencode	4	0.985071043	0.328879317	2.950519868	-1.112064412	1.081981381
ACKR2	cont_MOCA	3	Egger	-0.40612018	9.777765171	0.966869334	NA	0.2	psychencode	4	0.666230095	3.17E-09	140160612.5	-19.57053992	18.75829956
ACKR2	cont_MOCA	3	MaxLik	-0.015054612	0.560179325	0.978559728	NA	0.2	psychencode	4	0.985058142	0.328569765	2.953222257	-1.113006089	1.082896865
ACTN2	cont_MOCA	4	IVW	-1.087315215	1.009953724	0.281659431	0.975827931	0.2	psychencode	4	0.337120376	0.046568799	2.440478398	-3.066824515	0.892194085
ACTN2	cont_MOCA	4	Egger	-0.771812941	5.739762974	0.893032721	NA	0.2	psychencode	4	0.462174413	6.01E-06	35529.63754	-12.02174837	10.47812249
ACTN2	cont_MOCA	4	MaxLik	-1.093554538	1.022263066	0.284736865	NA	0.2	psychencode	4	0.335023521	0.045175962	2.484523948	-3.097190147	0.910081071
ADAM17	cont_MOCA	3	IVW	-3.347167646	1.378063612	0.015145044	0.634740609	0.2	psychencode	1	0.035183866	0.002362175	0.524052731	-6.048172325	-0.646162967
ADAM17	cont_MOCA	3	Egger	-6.14542421	11.93904662	0.606739439	NA	0.2	psychencode	1	0.002143267	1.47E-13	31174380.4	-29.54595559	17.25510717
ADAM17	cont_MOCA	3	MaxLik	-3.348081027	1.43242162	0.019420617	NA	0.2	psychencode	1	0.035151745	0.00212151	0.582436769	-6.155627403	-0.540534651
HKDC1	cont_MOCA	1	Wald ratio	-0.64490481	1.067058742	0.545593616	0.988675639	0.2	psychencode	2	0.524712487	0.064807111	4.24834852	-2.736339944	1.446530324
HIPK1	cont_MOCA	1	Wald ratio	-2.126230515	3.356230144	0.52639576	0.986348219	0.2	psychencode	1	0.119286095	0.000165848	85.79670198	-8.704441597	4.451980567
HTR3B	cont_MOCA	2	Inverse variance weighted	1.509782674	0.994902953	0.12913607	0.899256636	0.2	psychencode	1	4.525747126	0.643890168	31.81037398	-0.440227114	3.459792462
HIST1H4C	cont_MOCA	1	Wald ratio	-0.971993159	0.947559709	0.304992628	0.975827931	0.2	psychencode	3	0.378328218	0.059059481	2.423526889	-2.829210189	0.885223871
HILPDA	cont_MOCA	1	Wald ratio	-1.903875065	1.917337941	0.320720505	0.975827931	0.2	psychencode	4	0.148990153	0.003476054	6.385994922	-5.661857428	1.854107299
HSD3B7	cont_MOCA	1	Wald ratio	-0.157863621	0.793720676	0.842348284	0.997585801	0.2	psychencode	4	0.853966237	0.18022375	4.046405287	-1.713556145	1.397828904
HYAL1	cont_MOCA	1	Wald ratio	0.269177342	1.194628801	0.82172801	0.997585801	0.2	psychencode	3	1.308887241	0.125896504	13.60789027	-2.072295107	2.610649792
HYAL3	cont_MOCA	2	Inverse variance weighted	-0.162487468	0.694641814	0.815050602	0.997585801	0.2	psychencode	3	0.850026743	0.217841962	3.316833251	-1.523985423	1.199010488
HNF4A	cont_MOCA	1	Wald ratio	-0.78163462	1.912088271	0.682696829	0.997585801	0.2	psychencode	1	0.457657304	0.010787927	19.4152413	-4.529327631	2.966058392
HTR6	cont_MOCA	1	Wald ratio	3.834931985	1.350930381	0.00452929	0.634740609	0.2	psychencode	1	46.29027914	3.27759014	653.7699502	1.187108439	6.482755531
HPSE2	cont_MOCA	2	Inverse variance weighted	1.411409367	1.110243576	0.203635809	0.921726803	0.2	psychencode	3	4.101732179	0.465488428	36.14312595	-0.764668042	3.587486777
HSPD1	cont_MOCA	1	Wald ratio	-1.646101716	2.035550816	0.41870136	0.977455831	0.2	psychencode	4	0.192800035	0.003567888	10.41844593	-5.635781315	2.343577882
HIST1H4H	cont_MOCA	1	Wald ratio	0.43250171	1.419113192	0.760542092	0.997585801	0.2	psychencode	3	1.541108111	0.095468384	24.87749467	-2.348960145	3.213963566
HIST4H4	cont_MOCA	2	Inverse variance weighted	1.6298612	2.444788054	0.504984423	0.980064156	0.2	psychencode	4	5.103166349	0.042344218	615.0144642	-3.161923387	6.421645787
HPX	cont_MOCA	1	Wald ratio	-0.511031642	2.0790208	0.805833955	0.997585801	0.2	psychencode	4	0.599876402	0.010194444	35.29880555	-4.585912411	3.563849126
HTRA1	cont_MOCA	2	Inverse variance weighted	-1.660077792	2.397737302	0.488716413	0.97975869	0.2	psychencode	3	0.190124189	0.001729984	20.89452828	-6.359642905	3.03948732
HIST1H4D	cont_MOCA	2	Inverse variance weighted	-1.042303338	1.243279063	0.401834011	0.975827931	0.2	psychencode	3	0.352641493	0.030834216	4.033052873	-3.479130301	1.394523626
HPGDS	cont_MOCA	1	Wald ratio	-3.376000149	1.57129653	0.031670544	0.708548444	0.2	psychencode	2	0.034183912	0.001571474	0.743594848	-6.455741348	-0.296258951
HSD17B14	cont_MOCA	1	Wald ratio	0.139794009	1.142336342	0.902601621	0.997585801	0.2	psychencode	1	1.150036878	0.122556244	10.79165596	-2.09918522	2.378773239
HIST1H1C	cont_MOCA	1	Wald ratio	-0.05356382	1.463266176	0.970799433	0.997585801	0.2	psychencode	1	0.947845448	0.053849319	16.68379492	-2.921565524	2.814437884
HTR3A	cont_MOCA	1	Wald ratio	-2.44826807	2.605158666	0.347331984	0.975827931	0.2	psychencode	1	0.08644317	0.000523811	14.26548403	-7.554379055	2.657842916
HIST1H4F	cont_MOCA	2	Inverse variance weighted	-0.827620262	0.962430052	0.389828898	0.975827931	0.2	psychencode	3	0.437088205	0.066272307	2.882744065	-2.713983164	1.058742641
HIF1A	cont_MOCA	2	Inverse variance weighted	3.145682181	2.507282628	0.209617428	0.924924825	0.2	psychencode	1	23.2355209	0.170573026	3165.151283	-1.76859177	8.059956132
HTR4	cont_MOCA	1	Wald ratio	0.339213446	1.523984495	0.823859862	0.997585801	0.2	psychencode	1	1.403842958	0.070807088	27.83301919	-2.647796165	3.326223056
IAPP	cont_MOCA	1	Wald ratio	0.51700452	1.172960559	0.65938032	0.997585801	0.2	psychencode	1	1.676996708	0.168301515	16.70999787	-1.781998175	2.816007215
HIST1H3E	cont_MOCA	1	Wald ratio	-1.872438597	0.772533235	0.015360565	0.634740609	0.2	psychencode	3	0.153748274	0.033823355	0.698881935	-3.386603738	-0.358273457
HNF4G	cont_MOCA	1	Wald ratio	-0.695185325	1.055683656	0.510206165	0.980862048	0.2	psychencode	4	0.498981965	0.063018604	3.950944408	-2.764325292	1.373954641
HP	cont_MOCA	1	Wald ratio	0.685534977	0.266847695	0.010198887	0.634740609	0.2	psychencode	3	1.984833392	1.176464196	3.348647251	0.162513496	1.208556459
HIST1H4L	cont_MOCA	1	Wald ratio	-0.705496095	1.224032467	0.564364841	0.988675639	0.2	psychencode	4	0.49386351	0.044842464	5.439067012	-3.10459973	1.693607541
HSD17B1	cont_MOCA	1	Wald ratio	-1.491979257	2.189199587	0.495543685	0.980064156	0.2	psychencode	1	0.224927026	0.003080047	16.42577807	-5.782810448	2.798851935
HLCS	cont_MOCA	4	IVW	1.37786949	1.019497304	0.176529391	0.921726803	0.2	psychencode	2	3.966442077	0.537758757	29.25598612	-0.620345226	3.376084207
HLCS	cont_MOCA	4	Egger	0.920896276	1.876959898	0.623686867	NA	0.2	psychencode	2	2.511540416	0.063421959	99.45822204	-2.757945124	4.599737677
HLCS	cont_MOCA	4	MaxLik	1.439342548	1.0406529	0.166629633	NA	0.2	psychencode	2	4.217921823	0.548626643	32.42799952	-0.600337137	3.479022232
HRAS	cont_MOCA	4	IVW	0.342245464	0.763023362	0.653764503	0.997585801	0.2	psychencode	1	1.408105895	0.315599799	6.282520508	-1.153280326	1.837771255
HRAS	cont_MOCA	4	Egger	1.084682508	1.798656318	0.546474386	NA	0.2	psychencode	1	2.95850037	0.087101265	100.4890625	-2.440683874	4.610048891
HRAS	cont_MOCA	4	MaxLik	0.34941851	0.77104287	0.650421652	NA	0.2	psychencode	1	1.418242615	0.312914429	6.427994135	-1.161825515	1.860662536
HSD17B11	cont_MOCA	6	IVW	0.083955928	0.707464612	0.90553557	0.997585801	0.2	psychencode	1	1.087580961	0.271803823	4.351787008	-1.302674711	1.470586567
HSD17B11	cont_MOCA	6	Egger	0.925311391	1.415355017	0.513262391	NA	0.2	psychencode	1	2.52265367	0.157428413	40.42333528	-1.848784442	3.699407224
HSD17B11	cont_MOCA	6	MaxLik	0.086419349	0.719182184	0.90435374	NA	0.2	psychencode	1	1.090263433	0.266287765	4.46387146	-1.323177732	1.49601643
HSP90B1	cont_MOCA	4	IVW	0.789845851	0.868502151	0.363120798	0.975827931	0.2	psychencode	2	2.203056802	0.40155195	12.08675309	-0.912418364	2.492110067
HSP90B1	cont_MOCA	4	Egger	-2.463529744	4.693871703	0.599694701	NA	0.2	psychencode	2	0.085133919	8.60E-06	842.5717257	-11.66351828	6.736458793
HSP90B1	cont_MOCA	4	MaxLik	0.822412283	0.882532445	0.351399746	NA	0.2	psychencode	2	2.275983537	0.4035918	12.83500077	-0.907351308	2.552175874
HTR1D	cont_MOCA	4	IVW	1.29334964	0.551577413	0.019036277	0.648945209	0.2	psychencode	1	3.644975485	1.236466743	10.74500901	0.212257911	2.374441368
HTR1D	cont_MOCA	4	Egger	0.705175877	3.924805792	0.857410442	NA	0.2	psychencode	1	2.024202664	0.000923404	4437.272787	-6.987443476	8.397795229
HTR1D	cont_MOCA	4	MaxLik	1.297139988	0.562936118	0.021209168	NA	0.2	psychencode	1	3.658817427	1.213835518	11.02863178	0.193785196	2.40049478
APOC4-APOC2	cont_MOCA	1	Wald ratio	-0.640564167	1.07103504	0.549786847	0.988675639	0.2	psychencode	3	0.526995027	0.064583724	4.300212809	-2.739792845	1.458664512
ALDH7A1	cont_MOCA	2	Inverse variance weighted	-0.171489336	2.218995516	0.938398879	0.997585801	0.2	psychencode	1	0.842409252	0.01088118	65.21841552	-4.520720547	4.177741876
AQP1	cont_MOCA	1	Wald ratio	2.468699444	2.299610441	0.28303365	0.975827931	0.2	psychencode	3	11.80708109	0.130219079	1070.558665	-2.03853702	6.975935908
ANGPT1	cont_MOCA	1	Wald ratio	1.001557979	2.768557853	0.717530174	0.997585801	0.2	psychencode	1	2.722520155	0.011976422	618.8923645	-4.424815413	6.427931372
AMPD2	cont_MOCA	1	Wald ratio	2.599464182	3.485645153	0.455810769	0.977466542	0.2	psychencode	2	13.45652585	0.014517502	12473.08848	-4.232400317	9.431328681
APH1B	cont_MOCA	2	Inverse variance weighted	-2.111982616	1.87426228	0.259812638	0.967803502	0.2	psychencode	1	0.120997836	0.003071661	4.766305392	-5.785536685	1.561571454
APOC2	cont_MOCA	1	Wald ratio	0.246014927	1.245738505	0.843447857	0.997585801	0.2	psychencode	3	1.278918663	0.111288145	14.69727934	-2.195632544	2.687662397
ALDH6A1	cont_MOCA	1	Wald ratio	5.265596774	3.13148244	0.092665276	0.869872562	0.2	psychencode	1	193.5617869	0.418068991	89617.18311	-0.872108809	11.40330236
ANGPTL2	cont_MOCA	1	Wald ratio	-0.311541185	2.326443912	0.893471336	0.997585801	0.2	psychencode	4	0.73231745	0.00766285	69.9855564	-4.871371253	4.248288884
ALDH4A1	cont_MOCA	1	Wald ratio	0.010866433	0.789956781	0.98902486	0.997585801	0.2	psychencode	1	1.010925688	0.214928716	4.754928812	-1.537448858	1.559181725
ALDH9A1	cont_MOCA	1	Wald ratio	-3.397393125	1.766440683	0.054442544	0.768228397	0.2	psychencode	1	0.033460383	0.001049316	1.066978278	-6.859616864	0.064830614
ALDH1B1	cont_MOCA	2	Inverse variance weighted	2.181197458	2.089685412	0.296581514	0.975827931	0.2	psychencode	1	8.856905681	0.147402852	532.1795143	-1.91458595	6.276980865
AMBN	cont_MOCA	1	Wald ratio	1.980257846	1.694068015	0.242429238	0.961195793	0.2	psychencode	4	7.244610735	0.261815436	200.4632936	-1.340115465	5.300631156
ANGPTL4	cont_MOCA	1	Wald ratio	-1.490081437	1.944456045	0.443484122	0.977466542	0.2	psychencode	3	0.225354303	0.004985531	10.18638894	-5.301215285	2.321052412
APOA1BP	cont_MOCA	1	Wald ratio	0.064005647	0.37744894	0.86534492	0.997585801	0.2	psychencode	4	1.066098419	0.508752171	2.234026517	-0.675794276	0.80380557
ANXA2	cont_MOCA	2	Inverse variance weighted	0.248023452	1.145683839	0.828609658	0.997585801	0.2	psychencode	4	1.281489985	0.135671756	12.10433649	-1.997516872	2.493563776
ALDH1A1	cont_MOCA	1	Wald ratio	2.227940584	2.681942638	0.406132416	0.975827931	0.2	psychencode	1	9.28073349	0.048380086	1780.319558	-3.028666987	7.484548154
APLNR	cont_MOCA	2	Inverse variance weighted	-1.381866022	0.800509169	0.084305351	0.8497092	0.2	psychencode	2	0.25110954	0.052294504	1.205786378	-2.950863994	0.18713195
APOC1	cont_MOCA	2	Inverse variance weighted	-1.410467767	2.2943408	0.53871357	0.987313446	0.2	psychencode	3	0.244029108	0.002719314	21.89898309	-5.907375736	3.086440202
APOL1	cont_MOCA	1	Wald ratio	0.329654334	1.324611051	0.803462287	0.997585801	0.2	psychencode	3	1.390487401	0.103665768	18.65085507	-2.266583325	2.925891993
APAF1	cont_MOCA	1	Wald ratio	1.872644892	2.631619094	0.476716098	0.97975869	0.2	psychencode	2	6.505479954	0.037428287	1130.729542	-3.285328533	7.030618316
ALOX15	cont_MOCA	1	Wald ratio	-0.191144414	0.696543202	0.783762947	0.997585801	0.2	psychencode	1	0.826013292	0.210900443	3.23516607	-1.556369089	1.174080262
ALDH3A2	cont_MOCA	1	Wald ratio	-1.117166213	2.641348774	0.672329601	0.997585801	0.2	psychencode	1	0.327205714	0.001846968	57.96720295	-6.294209809	4.059877384
ANG	cont_MOCA	1	Wald ratio	-0.653118073	0.862036771	0.448663377	0.977466542	0.2	psychencode	4	0.520420535	0.09606693	2.819258754	-2.342710143	1.036473997
APLP1	cont_MOCA	1	Wald ratio	-3.41119334	2.466851681	0.166722365	0.921726803	0.2	psychencode	4	0.033001795	0.000262247	4.153020722	-8.246222633	1.423835954
AOAH	cont_MOCA	1	Wald ratio	0.16128561	1.481957633	0.913335102	0.997585801	0.2	psychencode	3	1.175020518	0.064354311	21.45424593	-2.743351351	3.065922571
AKT3	cont_MOCA	3	IVW	-6.443587212	2.61873809	0.013871668	0.634740609	0.2	psychencode	1	0.00159069	9.39E-06	0.269587961	-11.57631387	-1.310860557
AKT3	cont_MOCA	3	Egger	0.736609168	144.8202287	0.995941682	NA	0.2	psychencode	1	2.088840586	1.11E-123	3.92E+123	-283.1110391	284.5842574
AKT3	cont_MOCA	3	MaxLik	-6.439412495	2.729093531	0.018297479	NA	0.2	psychencode	1	0.001597345	7.59E-06	0.336085673	-11.78843582	-1.090389174
ALCAM	cont_MOCA	3	IVW	-1.124648317	2.844960468	0.692612306	0.997585801	0.2	psychencode	4	0.324766662	0.001229963	85.75326834	-6.700770834	4.4514742
ALCAM	cont_MOCA	3	Egger	-16.21155475	15.40431171	0.292614369	NA	0.2	psychencode	4	9.11E-08	7.03E-21	1179848.034	-46.4040057	13.9808962
ALCAM	cont_MOCA	3	MaxLik	-1.181241621	2.922729026	0.686097215	NA	0.2	psychencode	4	0.306897452	0.000997967	94.37793162	-6.909790512	4.547307271
ALDH16A1	cont_MOCA	5	IVW	0.604941245	0.400341062	0.130771969	0.904073359	0.2	psychencode	4	1.831144617	0.835498073	4.013283473	-0.179727237	1.389609728
ALDH16A1	cont_MOCA	5	Egger	0.838335344	2.182926967	0.700947418	NA	0.2	psychencode	4	2.312514231	0.032058225	166.8127957	-3.440201511	5.1168722
ALDH16A1	cont_MOCA	5	MaxLik	0.60645472	0.402758045	0.132130219	NA	0.2	psychencode	4	1.833918107	0.832808923	4.038448113	-0.182951047	1.395860488
ALDH1L1	cont_MOCA	5	IVW	-3.01035669	1.49066258	0.043437812	0.756673329	0.2	psychencode	4	0.0492741	0.002653023	0.915158473	-5.932055347	-0.088658034
ALDH1L1	cont_MOCA	5	Egger	-7.237917248	5.2401125	0.16720141	NA	0.2	psychencode	4	0.000718807	2.49E-08	20.7532581	-17.50853775	3.032703251
ALDH1L1	cont_MOCA	5	MaxLik	-3.100130465	1.565331947	0.047648051	NA	0.2	psychencode	4	0.045043325	0.002095043	0.96842925	-6.16818108	-0.03207985
ALDH1L2	cont_MOCA	3	IVW	-0.100825621	1.010038847	0.920484445	0.997585801	0.2	psychencode	4	0.904090674	0.124867543	6.545976066	-2.080501762	1.87885052
ALDH1L2	cont_MOCA	3	Egger	-0.963783698	48.89685064	0.984274277	NA	0.2	psychencode	4	0.381446872	9.11E-43	1.60E+41	-96.80161094	94.87404355
ALDH1L2	cont_MOCA	3	MaxLik	-0.101079622	1.011314557	0.920385016	NA	0.2	psychencode	4	0.903861063	0.124524082	6.560697405	-2.083256154	1.881096909
ALDH2	cont_MOCA	5	IVW	1.30860444	0.718854486	0.068697745	0.780445011	0.2	psychencode	1	3.701005133	0.904520461	15.1433158	-0.100350353	2.717559233
ALDH2	cont_MOCA	5	Egger	1.647459486	1.025033176	0.108004904	NA	0.2	psychencode	1	5.193768213	0.696557078	38.72651516	-0.361605539	3.656524512
ALDH2	cont_MOCA	5	MaxLik	1.339217483	0.727202545	0.065533424	NA	0.2	psychencode	1	3.816056206	0.91750293	15.87164955	-0.086099506	2.764534471
ALDH5A1	cont_MOCA	5	IVW	0.115125714	0.603020938	0.848592225	0.997585801	0.2	psychencode	1	1.122014482	0.344109512	3.658476312	-1.066795324	1.297046753
ALDH5A1	cont_MOCA	5	Egger	0.278949221	2.945645423	0.924554035	NA	0.2	psychencode	1	1.321740226	0.004109246	425.1381823	-5.494515808	6.052414251
ALDH5A1	cont_MOCA	5	MaxLik	0.115809385	0.605514728	0.84832366	NA	0.2	psychencode	1	1.122781833	0.342665858	3.678916396	-1.070999481	1.302618251
ALDH8A1	cont_MOCA	3	IVW	-0.283086995	0.311797815	0.363921298	0.975827931	0.2	psychencode	1	0.753454238	0.408930235	1.38823995	-0.894210712	0.328036722
ALDH8A1	cont_MOCA	3	Egger	1.989328468	1.54768989	0.198668816	NA	0.2	psychencode	1	7.310622799	0.351993097	151.8359486	-1.044143716	5.022800652
ALDH8A1	cont_MOCA	3	MaxLik	-0.287050853	0.314088419	0.36076028	NA	0.2	psychencode	1	0.750473564	0.405487937	1.388969976	-0.902664154	0.328562448
ALOX15B	cont_MOCA	3	IVW	0.362413048	1.11466833	0.745082051	0.997585801	0.2	psychencode	4	1.436792283	0.161647558	12.7708212	-1.822336879	2.547162975
ALOX15B	cont_MOCA	3	Egger	-4.316043918	6.906139118	0.531998907	NA	0.2	psychencode	4	0.013352603	1.77E-08	10096.95078	-17.85207659	9.219988754
ALOX15B	cont_MOCA	3	MaxLik	0.367210038	1.120137057	0.743043236	NA	0.2	psychencode	4	1.44370112	0.160693156	12.97051455	-1.828258593	2.56267867
ALOX5	cont_MOCA	3	IVW	1.085423442	0.677631882	0.109202228	0.872459167	0.2	psychencode	1	2.960693236	0.784479337	11.17391373	-0.242735046	2.41358193
ALOX5	cont_MOCA	3	Egger	1.136250018	17.02581096	0.94679115	NA	0.2	psychencode	1	3.115064998	1.00E-14	9.68568E+14	-32.23433947	34.50683951
ALOX5	cont_MOCA	3	MaxLik	1.085632461	0.686447692	0.113758621	NA	0.2	psychencode	1	2.96131214	0.771201944	11.37104186	-0.259805015	2.431069936
ALPL	cont_MOCA	3	IVW	-2.240712494	1.381739818	0.104876121	0.872459167	0.2	psychencode	2	0.10638268	0.007091045	1.595995293	-4.948922538	0.46749755
ALPL	cont_MOCA	3	Egger	-2.692180764	3.789410764	0.477426127	NA	0.2	psychencode	2	0.067733068	4.03E-05	113.8707841	-10.11942586	4.735064333
ALPL	cont_MOCA	3	MaxLik	-2.2728843	1.418953031	0.109199011	NA	0.2	psychencode	2	0.103014626	0.006383542	1.662402158	-5.05403224	0.50826364
AMH	cont_MOCA	4	IVW	-0.128228888	0.30925614	0.678408013	0.997585801	0.2	psychencode	3	0.879652014	0.4798072	1.612705409	-0.734370923	0.477913147
AMH	cont_MOCA	4	Egger	0.260399968	0.666121544	0.695856665	NA	0.2	psychencode	3	1.297448922	0.351622101	4.787451357	-1.045198257	1.565998194
AMH	cont_MOCA	4	MaxLik	-0.128938779	0.310211064	0.677667195	NA	0.2	psychencode	3	0.879027779	0.478570155	1.614580074	-0.736952464	0.479074907
AMPD3	cont_MOCA	6	IVW	-0.352991755	0.767640087	0.645630941	0.997585801	0.2	psychencode	2	0.702582986	0.156051948	3.163195702	-1.857566325	1.151582815
AMPD3	cont_MOCA	6	Egger	3.589635113	2.461016806	0.144675681	NA	0.2	psychencode	2	36.22085699	0.29113802	4506.283581	-1.233957828	8.413228053
AMPD3	cont_MOCA	6	MaxLik	-0.369965653	0.785640652	0.637705358	NA	0.2	psychencode	2	0.690758056	0.148106846	3.221638322	-1.909821331	1.169890026
APOB	cont_MOCA	3	IVW	-0.512075351	0.64429396	0.426738419	0.977455831	0.2	psychencode	1	0.599250632	0.169501837	2.118568894	-1.774891513	0.750740811
APOB	cont_MOCA	3	Egger	2.604110785	10.72247799	0.808110257	NA	0.2	psychencode	1	13.51919849	1.01E-08	18117925609	-18.41194608	23.62016765
APOB	cont_MOCA	3	MaxLik	-0.543211913	0.665265324	0.414194651	NA	0.2	psychencode	1	0.580879518	0.157688778	2.139790917	-1.847131948	0.760708122
APOBEC3G	cont_MOCA	4	IVW	0.100304547	0.467003583	0.829936313	0.997585801	0.2	psychencode	2	1.105507546	0.442629379	2.76110668	-0.815022476	1.01563157
APOBEC3G	cont_MOCA	4	Egger	-0.63646979	1.190416874	0.592884112	NA	0.2	psychencode	2	0.529157167	0.051319378	5.456171115	-2.969686863	1.696747283
APOBEC3G	cont_MOCA	4	MaxLik	0.102042051	0.471320679	0.828596167	NA	0.2	psychencode	2	1.107430039	0.439663121	2.789411331	-0.821746479	1.025830581
APOD	cont_MOCA	3	IVW	0.080349838	1.770374747	0.963799816	0.997585801	0.2	psychencode	4	1.083666109	0.03372268	34.8232178	-3.389584666	3.550284343
APOD	cont_MOCA	3	Egger	-14.50922297	16.31244758	0.373757448	NA	0.2	psychencode	4	5.00E-07	6.51E-21	38384883.75	-46.48162024	17.46317429
APOD	cont_MOCA	3	MaxLik	0.083399858	1.807315683	0.963194117	NA	0.2	psychencode	4	1.086976358	0.03146313	37.55244906	-3.458938882	3.625738597
IL15RA	cont_MOCA	2	Inverse variance weighted	0.358516961	1.053143432	0.73353606	0.997585801	0.2	psychencode	3	1.431205306	0.181655332	11.27601707	-1.705644166	2.422678087
IFNGR2	cont_MOCA	1	Wald ratio	3.49257758	2.584795594	0.176631155	0.921726803	0.2	psychencode	1	32.87056511	0.20729305	5212.302334	-1.573621784	8.558776944
IL17RB	cont_MOCA	2	Inverse variance weighted	1.716266531	1.403577461	0.221412779	0.94014517	0.2	psychencode	4	5.563717673	0.355316871	87.11929223	-1.034745292	4.467278355
IL18	cont_MOCA	1	Wald ratio	1.901788594	1.65633108	0.250888688	0.963756306	0.2	psychencode	1	6.697863495	0.260638648	172.1209642	-1.344620322	5.14819751
IL16	cont_MOCA	1	Wald ratio	0.982926094	1.558908263	0.528353056	0.986889784	0.2	psychencode	3	2.672264108	0.125866419	56.73471552	-2.072534102	4.03838629
IFNAR2	cont_MOCA	1	Wald ratio	-2.344313143	0.800004369	0.003385527	0.634740609	0.2	psychencode	1	0.095913058	0.019994027	0.460103148	-3.912321706	-0.776304581
IFITM1	cont_MOCA	1	Wald ratio	-1.424605829	1.686623364	0.398306481	0.975827931	0.2	psychencode	3	0.240603283	0.00882305	6.561216081	-4.730387621	1.881175964
ICAM2	cont_MOCA	1	Wald ratio	3.960784256	2.208133538	0.072857078	0.780445011	0.2	psychencode	4	52.49848205	0.692700552	3978.76198	-0.367157478	8.288725989
IGFL1	cont_MOCA	1	Wald ratio	-1.243322188	1.379760944	0.3675276	0.975827931	0.2	psychencode	4	0.288424424	0.019299933	4.310307565	-3.947653638	1.461009262
IL12A	cont_MOCA	1	Wald ratio	-2.436858588	2.051841709	0.234973485	0.957391966	0.2	psychencode	3	0.08743509	0.001567194	4.878077379	-6.458468338	1.584751163
IGF2	cont_MOCA	1	Wald ratio	0.873309268	1.392597747	0.530588406	0.987313446	0.2	psychencode	1	2.394822866	0.156268075	36.70088438	-1.856182316	3.602800852
IL1R1	cont_MOCA	2	Inverse variance weighted	1.18511903	1.069589818	0.26785636	0.975827931	0.2	psychencode	1	3.271076154	0.402010524	26.61606744	-0.911277012	3.281515072
IL11RA	cont_MOCA	1	Wald ratio	-0.294178722	1.861978265	0.874462657	0.997585801	0.2	psychencode	1	0.745143306	0.01937724	28.65416128	-3.943656122	3.355298678
IK	cont_MOCA	1	Wald ratio	-1.165405261	1.174973448	0.321267445	0.975827931	0.2	psychencode	4	0.311796278	0.031168316	3.119094384	-3.468353219	1.137542698
IARS	cont_MOCA	1	Wald ratio	1.322973541	2.144582108	0.537306581	0.987313446	0.2	psychencode	1	3.754569158	0.056111899	251.226387	-2.880407392	5.526354473
ICK	cont_MOCA	1	Wald ratio	-5.473851136	2.713043146	0.04363235	0.756673329	0.2	psychencode	1	0.004195045	2.06E-05	0.855314048	-10.7914157	-0.15628657
IDH1	cont_MOCA	1	Wald ratio	-1.72607447	2.931838156	0.556039345	0.988675639	0.2	psychencode	2	0.177981713	0.000568518	55.7193964	-7.472477256	4.020328316
IL12RB2	cont_MOCA	2	Inverse variance weighted	1.656014134	1.102875294	0.133215301	0.907398897	0.2	psychencode	4	5.238389658	0.603130648	45.4971511	-0.505621443	3.817649711
IL17RA	cont_MOCA	1	Wald ratio	-0.22393571	1.985245654	0.910189118	0.997585801	0.2	psychencode	1	0.799366524	0.01632566	39.14003173	-4.115017192	3.667145773
IL17D	cont_MOCA	1	Wald ratio	2.515798259	4.849767497	0.603937769	0.995393265	0.2	psychencode	3	12.37648448	0.00092128	166265.7272	-6.989746036	12.02134255
IFIT1	cont_MOCA	2	Inverse variance weighted	1.979913055	1.082256999	0.067335268	0.780445011	0.2	psychencode	4	7.242113292	0.868219546	60.40891982	-0.141310663	4.101136773
IFI30	cont_MOCA	1	Wald ratio	-0.210728161	1.4301551	0.882858635	0.997585801	0.2	psychencode	3	0.809994225	0.049103147	13.36147859	-3.013832157	2.592375835
IL10RB	cont_MOCA	1	Wald ratio	0.662819844	0.925256128	0.473766842	0.97975869	0.2	psychencode	4	1.940255847	0.316420844	11.89742339	-1.150682166	2.476321855
IGFBPL1	cont_MOCA	2	Inverse variance weighted	1.707875222	1.181697858	0.148381405	0.919003948	0.2	psychencode	3	5.517226136	0.544301162	55.92452554	-0.608252579	4.024003024
ICMT	cont_MOCA	1	Wald ratio	-1.02911984	1.581505854	0.515226291	0.980862048	0.2	psychencode	2	0.357321322	0.016101042	7.929830281	-4.128871313	2.070631633
IBSP	cont_MOCA	5	IVW	0.392372689	0.280007118	0.161125753	0.921726803	0.2	psychencode	3	1.480489371	0.855181748	2.563020997	-0.156441262	0.94118664
IBSP	cont_MOCA	5	Egger	0.34381088	0.546649209	0.529386749	NA	0.2	psychencode	3	1.410311892	0.483056541	4.117488252	-0.72762157	1.41524333
IBSP	cont_MOCA	5	MaxLik	0.395133739	0.282360207	0.161694271	NA	0.2	psychencode	3	1.484582724	0.853600267	2.581988256	-0.158292266	0.948559744
ICAM3	cont_MOCA	3	IVW	-0.574843199	0.451566887	0.20301918	0.921726803	0.2	psychencode	1	0.562793108	0.232256179	1.363735874	-1.459914298	0.3102279
ICAM3	cont_MOCA	3	Egger	-1.022429899	5.428824166	0.850615162	NA	0.2	psychencode	1	0.359719795	8.61E-06	15033.93813	-11.66292526	9.618065467
ICAM3	cont_MOCA	3	MaxLik	-0.575142562	0.453457933	0.204673625	NA	0.2	psychencode	1	0.562624654	0.231327665	1.368390165	-1.463920111	0.313634987
ICOSLG	cont_MOCA	5	IVW	0.876987406	1.830435219	0.631857427	0.997585801	0.2	psychencode	1	2.403647575	0.066492533	86.88978141	-2.710665622	4.464640435
ICOSLG	cont_MOCA	5	Egger	-15.34998864	17.59474189	0.382979792	NA	0.2	psychencode	1	2.16E-07	2.27E-22	204423721.2	-49.83568274	19.13570546
ICOSLG	cont_MOCA	5	MaxLik	0.93254369	1.893196391	0.622311991	NA	0.2	psychencode	1	2.54096439	0.062155173	103.8771153	-2.778121236	4.643208617
IFNLR1	cont_MOCA	4	IVW	-0.05717102	0.531768128	0.914383455	0.997585801	0.2	psychencode	2	0.944432539	0.333058692	2.678064981	-1.099436552	0.985094512
IFNLR1	cont_MOCA	4	Egger	0.459968167	2.853668357	0.871947796	NA	0.2	psychencode	2	1.584023559	0.005897529	425.4545583	-5.133221813	6.053158146
IFNLR1	cont_MOCA	4	MaxLik	-0.057450363	0.532912035	0.914150702	NA	0.2	psychencode	2	0.944168755	0.332219976	2.683326418	-1.101957952	0.987057226
IGF2R	cont_MOCA	3	IVW	1.321546762	1.835946025	0.471637139	0.97975869	0.2	psychencode	3	3.749216041	0.102601016	137.0027462	-2.276907446	4.920000971
IGF2R	cont_MOCA	3	Egger	-0.586467962	4.172577214	0.888223134	NA	0.2	psychencode	3	0.556288651	0.000156146	1981.844742	-8.764719302	7.591783378
IGF2R	cont_MOCA	3	MaxLik	1.348247692	1.857047695	0.467828516	NA	0.2	psychencode	3	3.850672051	0.101108024	146.6518152	-2.29156579	4.988061173
IGFALS	cont_MOCA	3	IVW	-0.658377212	0.744418033	0.376470244	0.975827931	0.2	psychencode	3	0.517690755	0.120339717	2.227059561	-2.117436557	0.800682133
IGFALS	cont_MOCA	3	Egger	-11.32439956	9.22550746	0.219631092	NA	0.2	psychencode	3	1.21E-05	1.69E-13	860.5700894	-29.40639418	6.757595064
IGFALS	cont_MOCA	3	MaxLik	-0.705092819	0.786159293	0.36978141	NA	0.2	psychencode	3	0.494062714	0.105825366	2.306611107	-2.245965033	0.835779394
IGFBP7	cont_MOCA	7	IVW	0.468299383	0.483895698	0.333159618	0.975827931	0.2	psychencode	4	1.597275528	0.618699129	4.123634565	-0.480136185	1.41673495
IGFBP7	cont_MOCA	7	Egger	0.601327212	0.735378272	0.413521987	NA	0.2	psychencode	4	1.824538744	0.431704393	7.711159954	-0.8400142	2.042668624
IGFBP7	cont_MOCA	7	MaxLik	0.475174203	0.487136753	0.329340495	NA	0.2	psychencode	4	1.608294342	0.619022391	4.178541404	-0.479613834	1.429962239
IGSF11	cont_MOCA	3	IVW	-2.329761137	2.342726862	0.319996274	0.975827931	0.2	psychencode	4	0.09731899	0.000986344	9.602116219	-6.921505787	2.261983514
IGSF11	cont_MOCA	3	Egger	-2.819676754	5.756788684	0.624275227	NA	0.2	psychencode	4	0.059625213	7.50E-07	4739.225798	-14.10298257	8.463629068
IGSF11	cont_MOCA	3	MaxLik	-2.621457946	2.551912724	0.304301727	NA	0.2	psychencode	4	0.072696798	0.000488971	10.80804748	-7.623206886	2.380290994
IKBKE	cont_MOCA	5	IVW	-0.111580658	0.447236451	0.802982405	0.997585801	0.2	psychencode	1	0.894419246	0.372259495	2.149000361	-0.988164101	0.765002786
IKBKE	cont_MOCA	5	Egger	-0.646480932	0.927826581	0.48594728	NA	0.2	psychencode	1	0.523886128	0.085007055	3.228634093	-2.46502103	1.172059167
IKBKE	cont_MOCA	5	MaxLik	-0.113819518	0.451852811	0.801122132	NA	0.2	psychencode	1	0.892419007	0.368081452	2.163683281	-0.999451028	0.771811992
IL12RB1	cont_MOCA	3	IVW	0.785694594	0.58120937	0.176430624	0.921726803	0.2	psychencode	1	2.193930302	0.702243006	6.85422301	-0.353475772	1.92486496
IL12RB1	cont_MOCA	3	Egger	3.679591999	9.290190903	0.692051317	NA	0.2	psychencode	1	39.63022161	4.90E-07	3206244556	-14.52918217	21.88836617
IL12RB1	cont_MOCA	3	MaxLik	0.795786878	0.589196841	0.176814013	NA	0.2	psychencode	1	2.216184178	0.698347165	7.032995279	-0.359038929	1.950612686
IL17RC	cont_MOCA	4	IVW	0.134203536	0.506753891	0.791140573	0.997585801	0.2	psychencode	4	1.143625565	0.423571016	3.087745342	-0.85903409	1.127441162
IL17RC	cont_MOCA	4	Egger	0.179662296	2.104050978	0.931952332	NA	0.2	psychencode	4	1.196813127	0.0193652	73.96575487	-3.944277622	4.303602214
IL17RC	cont_MOCA	4	MaxLik	0.13604222	0.510329344	0.789794633	NA	0.2	psychencode	4	1.145730265	0.421387141	3.115182487	-0.864203294	1.136287734
IL18R1	cont_MOCA	9	IVW	0.023590595	0.185858296	0.898997499	0.997585801	0.2	psychencode	3	1.023871054	0.711278187	1.473842381	-0.340691665	0.387872855
IL18R1	cont_MOCA	9	Egger	0.085447209	0.315655286	0.786623426	NA	0.2	psychencode	3	1.08920406	0.586702647	2.02208988	-0.533237152	0.704131571
IL18R1	cont_MOCA	9	MaxLik	0.023667591	0.186412362	0.898969183	NA	0.2	psychencode	3	1.023949891	0.710560887	1.475557406	-0.341700639	0.389035821
IL1RL1	cont_MOCA	7	IVW	-0.001657717	0.23161789	0.994289493	0.997585801	0.2	psychencode	3	0.998343656	0.634049164	1.571944436	-0.455628781	0.452313347
IL1RL1	cont_MOCA	7	Egger	0.118200506	0.364286686	0.74558139	NA	0.2	psychencode	3	1.125469752	0.551120722	2.298375133	-0.595801398	0.83220241
IL1RL1	cont_MOCA	7	MaxLik	-0.001750269	0.232339698	0.993989408	NA	0.2	psychencode	3	0.998251262	0.633094184	1.574024224	-0.457136078	0.45363554
IMPA1	cont_MOCA	2	Inverse variance weighted	-1.000688611	2.115169442	0.63614118	0.997585801	0.2	psychencode	1	0.367626202	0.0058202	23.22068544	-5.146420717	3.145043495
IL6ST	cont_MOCA	1	Wald ratio	0.802438489	5.345741303	0.880679415	0.997585801	0.2	psychencode	1	2.230974508	6.28E-05	79228.50648	-9.675214465	11.28009144
ITGAX	cont_MOCA	1	Wald ratio	-0.943755515	1.117458548	0.398359187	0.975827931	0.2	psychencode	3	0.389163578	0.043544396	3.478020253	-3.13397427	1.246463239
ITGAD	cont_MOCA	2	Inverse variance weighted	0.673826626	0.678133599	0.320393885	0.975827931	0.2	psychencode	3	1.961729782	0.519278346	7.411022947	-0.655315227	2.002968479
ITIH5	cont_MOCA	1	Wald ratio	-0.265431118	3.58963988	0.941055214	0.997585801	0.2	psychencode	3	0.766875265	0.000674779	871.5411207	-7.301125283	6.770263048
INS-IGF2	cont_MOCA	2	Inverse variance weighted	-1.629990694	0.9090137	0.072950213	0.780445011	0.2	psychencode	3	0.195931397	0.032986478	1.163783293	-3.411657546	0.151676158
IL20RA	cont_MOCA	1	Wald ratio	-1.999295486	1.507087979	0.184642667	0.921726803	0.2	psychencode	4	0.135430662	0.007060864	2.597623404	-4.953187924	0.954596952
ITGAE	cont_MOCA	2	Inverse variance weighted	-0.377853293	1.377826994	0.783901296	0.997585801	0.2	psychencode	1	0.685331036	0.046033117	10.20305939	-3.078394202	2.322687616
ITGA7	cont_MOCA	2	Inverse variance weighted	-1.317349487	0.8454	0.119172613	0.876318511	0.2	psychencode	3	0.267844287	0.051081469	1.404434194	-2.974333487	0.339634513
IMPDH1	cont_MOCA	2	Inverse variance weighted	2.4197135	3.734284294	0.517002742	0.980862048	0.2	psychencode	1	11.24263783	0.007450429	16965.05156	-4.899483717	9.738910716
ITGA6	cont_MOCA	1	Wald ratio	-0.119463212	2.074779886	0.954084184	0.997585801	0.2	psychencode	3	0.887396653	0.015206508	51.7852503	-4.186031789	3.947105366
IL4R	cont_MOCA	1	Wald ratio	0.724343233	1.771738499	0.682663021	0.997585801	0.2	psychencode	1	2.063375497	0.064038922	66.48329357	-2.748264226	4.196950692
IL2RA	cont_MOCA	2	Inverse variance weighted	-0.194431205	0.614658107	0.75175648	0.997585801	0.2	psychencode	1	0.823302815	0.246803922	2.746421204	-1.399161094	1.010298684
IL21R	cont_MOCA	1	Wald ratio	-0.217706323	1.034276727	0.833284188	0.997585801	0.2	psychencode	3	0.804361629	0.10593933	6.107246779	-2.244888709	1.809476063
IL7	cont_MOCA	1	Wald ratio	2.387488665	2.081909991	0.251473366	0.963756306	0.2	psychencode	3	10.88612089	0.183956692	644.2148234	-1.693054917	6.468032247
ITGA4	cont_MOCA	1	Wald ratio	1.616762595	1.635239881	0.322809666	0.975827931	0.2	psychencode	1	5.036757866	0.204271033	124.1924976	-1.588307573	4.821832762
ITIH4	cont_MOCA	2	Inverse variance weighted	-0.26988206	0.626294232	0.666527295	0.997585801	0.2	psychencode	3	0.763469532	0.223706858	2.605578265	-1.497418754	0.957654633
ILK	cont_MOCA	2	Inverse variance weighted	2.751721404	1.667235635	0.098846966	0.872459167	0.2	psychencode	2	15.66958236	0.596867317	411.3741937	-0.51606044	6.019503247
ITGB4	cont_MOCA	1	Wald ratio	2.323220556	2.131283041	0.275687921	0.975827931	0.2	psychencode	4	10.20849846	0.156594721	665.49779	-1.854094205	6.500535317
ITPR3	cont_MOCA	1	Wald ratio	0.560237459	1.818214877	0.757987219	0.997585801	0.2	psychencode	4	1.751088262	0.049614919	61.80217865	-3.003463699	4.123938617
ITK	cont_MOCA	1	Wald ratio	0.039502271	1.623120115	0.980583605	0.997585801	0.2	psychencode	1	1.040292862	0.043204391	25.04859397	-3.141813154	3.220817697
INSL3	cont_MOCA	2	Inverse variance weighted	1.260979057	1.499532596	0.400395702	0.975827931	0.2	psychencode	3	3.528874767	0.186727521	66.69052884	-1.678104832	4.200062946
IL31RA	cont_MOCA	1	Wald ratio	0.75713051	1.157303371	0.512970357	0.980862048	0.2	psychencode	4	2.132149253	0.220648554	20.60317349	-1.511184097	3.025445117
ITGB8	cont_MOCA	1	Wald ratio	1.285028293	7.502761684	0.864008293	0.997585801	0.2	psychencode	4	3.614770229	1.48E-06	8801574.581	-13.42038461	15.99044119
IL34	cont_MOCA	2	Inverse variance weighted	-0.025605641	1.612711911	0.987332215	0.997585801	0.2	psychencode	4	0.974719403	0.041315358	22.99575661	-3.186520986	3.135309704
ITGB1	cont_MOCA	2	Inverse variance weighted	-4.759382689	4.897656977	0.331166348	0.975827931	0.2	psychencode	1	0.008570899	5.81E-07	126.4725117	-14.35879036	4.840024986
ITGA3	cont_MOCA	1	Wald ratio	-0.917948487	1.306441427	0.482284669	0.97975869	0.2	psychencode	4	0.399337447	0.030851383	5.168986894	-3.478573684	1.642676711
IPP	cont_MOCA	1	Wald ratio	-1.034710814	0.913816767	0.257510129	0.965033066	0.2	psychencode	4	0.355329122	0.059261722	2.130528454	-2.825791678	0.75637005
IL27	cont_MOCA	1	Wald ratio	0.739355414	1.201573674	0.538341708	0.987313446	0.2	psychencode	3	2.094584939	0.198745735	22.07486906	-1.615728987	3.094439815
IRAK3	cont_MOCA	1	Wald ratio	-3.056160309	2.120731787	0.149559932	0.919003948	0.2	psychencode	1	0.047068076	0.000737094	3.005590316	-7.212794612	1.100473993
INHA	cont_MOCA	1	Wald ratio	-4.608152161	1.652325476	0.005288921	0.634740609	0.2	psychencode	4	0.009970225	0.000391036	0.25421009	-7.846710094	-1.369594228
IL1RL2	cont_MOCA	5	IVW	0.896712805	0.662304064	0.17575897	0.921726803	0.2	psychencode	4	2.45153119	0.669380138	8.978463551	-0.401403161	2.194828771
IL1RL2	cont_MOCA	5	Egger	3.846818064	5.86612086	0.511973001	NA	0.2	psychencode	4	46.84377198	0.000475674	4613119.882	-7.650778821	15.34441495
IL1RL2	cont_MOCA	5	MaxLik	0.909893913	0.670890746	0.175020426	NA	0.2	psychencode	4	2.484058994	0.666942163	9.252000286	-0.405051949	2.224839775
IL33	cont_MOCA	5	IVW	-0.384635248	0.683008175	0.57333355	0.988675639	0.2	psychencode	3	0.680698877	0.178470623	2.596230992	-1.723331271	0.954060775
IL33	cont_MOCA	5	Egger	-0.723231513	0.725173261	0.31860806	NA	0.2	psychencode	3	0.485181848	0.117118258	2.009946446	-2.144571104	0.698108078
IL33	cont_MOCA	5	MaxLik	-0.388111087	0.685976105	0.571543813	NA	0.2	psychencode	3	0.678336985	0.176819781	2.602316679	-1.732624253	0.956402079
IMPG1	cont_MOCA	5	IVW	0.063694863	0.754516816	0.932724031	0.997585801	0.2	psychencode	4	1.065767144	0.242887211	4.676489972	-1.415158097	1.542547823
IMPG1	cont_MOCA	5	Egger	-0.880015169	1.319267891	0.504741396	NA	0.2	psychencode	4	0.41477662	0.031248615	5.50551269	-3.465780236	1.705749898
IMPG1	cont_MOCA	5	MaxLik	0.065434686	0.763560126	0.931707418	NA	0.2	psychencode	4	1.067623004	0.23903551	4.768408175	-1.431143162	1.562012533
IMPG2	cont_MOCA	4	IVW	-0.425945495	0.600499768	0.478126953	0.97975869	0.2	psychencode	4	0.653151941	0.201306825	2.119190233	-1.60292504	0.75103405
IMPG2	cont_MOCA	4	Egger	0.207163429	1.849718461	0.910825567	NA	0.2	psychencode	4	1.230183603	0.032768593	46.18299295	-3.418284755	3.832611612
IMPG2	cont_MOCA	4	MaxLik	-0.428919741	0.603213602	0.477048414	NA	0.2	psychencode	4	0.651212193	0.199644219	2.124165284	-1.6112184	0.753378918
IRAK2	cont_MOCA	6	IVW	0.382020772	0.663722384	0.564903745	0.988675639	0.2	psychencode	4	1.465242521	0.398967587	5.381228235	-0.9188751	1.682916645
IRAK2	cont_MOCA	6	Egger	-1.301690941	1.528349622	0.394382231	NA	0.2	psychencode	4	0.272071347	0.01360584	5.440518227	-4.2972562	1.693874319
IRAK2	cont_MOCA	6	MaxLik	0.407584988	0.687857804	0.553487365	NA	0.2	psychencode	4	1.503183192	0.390387163	5.78799696	-0.940616308	1.755786284
ITGA2	cont_MOCA	3	IVW	-0.115039435	1.251912515	0.926784679	0.997585801	0.2	psychencode	1	0.891330994	0.076628365	10.36784402	-2.568787965	2.338709095
ITGA2	cont_MOCA	3	Egger	3.962360297	295.636013	0.989306406	NA	0.2	psychencode	1	52.58128705	1.18E-250	2.35E+253	-575.4842252	583.4089458
ITGA2	cont_MOCA	3	MaxLik	-0.118178748	1.271240494	0.925932694	NA	0.2	psychencode	1	0.888537214	0.073548508	10.73439015	-2.609810117	2.373452621
ITGA8	cont_MOCA	3	IVW	-1.921336299	0.997503105	0.054086186	0.768228397	0.2	psychencode	3	0.146411182	0.020724424	1.034346459	-3.876442384	0.033769787
ITGA8	cont_MOCA	3	Egger	-1.127273914	3.588651232	0.753428463	NA	0.2	psychencode	3	0.323915074	0.000285568	367.4115098	-8.161030328	5.9064825
ITGA8	cont_MOCA	3	MaxLik	-2.097715827	1.106813966	0.0580561	NA	0.2	psychencode	3	0.12273646	0.014022793	1.074268051	-4.267071201	0.071639546
ITGA9	cont_MOCA	7	IVW	-0.046636334	0.797581379	0.95337251	0.997585801	0.2	psychencode	3	0.95443443	0.199908436	4.556811599	-1.609895836	1.516623168
ITGA9	cont_MOCA	7	Egger	-0.868811455	5.913808649	0.883201213	NA	0.2	psychencode	3	0.419449788	3.88E-06	45353.99286	-12.45987641	10.7222535
ITGA9	cont_MOCA	7	MaxLik	-0.047047401	0.800439866	0.953129781	NA	0.2	psychencode	3	0.954042174	0.198709854	4.58053011	-1.615909537	1.521814736
ITGAV	cont_MOCA	4	IVW	0.348973435	1.2409779	0.778550546	0.997585801	0.2	psychencode	1	1.417611531	0.124513237	16.13982981	-2.083343248	2.781290118
ITGAV	cont_MOCA	4	Egger	1.968693693	2.797282986	0.481564921	NA	0.2	psychencode	1	7.161315496	0.029778133	1722.218124	-3.513980961	7.451368346
ITGAV	cont_MOCA	4	MaxLik	0.358830181	1.258086855	0.775476422	NA	0.2	psychencode	1	1.431653659	0.121599788	16.85555739	-2.107020056	2.824680418
ITGB3	cont_MOCA	3	IVW	-0.763846415	0.756368221	0.312549444	0.975827931	0.2	psychencode	1	0.465871043	0.105786948	2.051631435	-2.246328128	0.718635298
ITGB3	cont_MOCA	3	IVW	-0.763846415	0.756368221	0.312549444	0.975827931	0.2	psychencode	2	0.465871043	0.105786948	2.051631435	-2.246328128	0.718635298
ITGB3	cont_MOCA	3	Egger	-1.696535002	6.14042639	0.782325762	NA	0.2	psychencode	1	0.18331762	1.09E-06	30905.84866	-13.73177073	10.33870072
ITGB3	cont_MOCA	3	Egger	-1.696535002	6.14042639	0.782325762	NA	0.2	psychencode	2	0.18331762	1.09E-06	30905.84866	-13.73177073	10.33870072
ITGB3	cont_MOCA	3	MaxLik	-0.76785669	0.763322091	0.314444139	NA	0.2	psychencode	1	0.464006513	0.103937244	2.071461937	-2.263967989	0.728254608
ITGB3	cont_MOCA	3	MaxLik	-0.76785669	0.763322091	0.314444139	NA	0.2	psychencode	2	0.464006513	0.103937244	2.071461937	-2.263967989	0.728254608
ITGB6	cont_MOCA	5	IVW	0.296284563	0.364372376	0.41613967	0.977455831	0.2	psychencode	1	1.344852797	0.65843775	2.746848956	-0.417885295	1.010454421
ITGB6	cont_MOCA	5	Egger	0.296313073	0.492628434	0.547510972	NA	0.2	psychencode	1	1.34489114	0.512098311	3.532001839	-0.669238658	1.261864804
ITGB6	cont_MOCA	5	MaxLik	0.301731041	0.369359813	0.413984016	NA	0.2	psychencode	1	1.352197491	0.655593601	2.788980937	-0.422214192	1.025676273
ITIH2	cont_MOCA	3	IVW	-0.752905252	0.837066139	0.368409128	0.975827931	0.2	psychencode	3	0.470996201	0.091304529	2.429643115	-2.393554884	0.88774438
ITIH2	cont_MOCA	3	Egger	0.222265393	6.050453859	0.970696042	NA	0.2	psychencode	3	1.248902783	8.84E-06	176513.9088	-11.63662417	12.08115496
ITIH2	cont_MOCA	3	MaxLik	-0.764046356	0.845621949	0.366243698	NA	0.2	psychencode	3	0.465777906	0.088791409	2.443356393	-2.421465377	0.893372665
ITPR2	cont_MOCA	10	IVW	0.336080252	0.842327354	0.689900519	0.997585801	0.2	psychencode	4	1.399451329	0.268506177	7.293925402	-1.314881361	1.987041865
ITPR2	cont_MOCA	10	Egger	0.328907085	1.645086642	0.841532992	NA	0.2	psychencode	4	1.38944875	0.055273442	34.9275845	-2.895462733	3.553276904
ITPR2	cont_MOCA	10	MaxLik	0.339569103	0.855314502	0.691359489	NA	0.2	psychencode	4	1.404342333	0.262672487	7.508123195	-1.336847321	2.015985527
KCNA1	cont_MOCA	1	Wald ratio	3.867855117	3.382664811	0.2528583	0.963756306	0.2	psychencode	4	47.83966548	0.063154706	36238.5282	-2.762167912	10.49787815
KCND3	cont_MOCA	1	Wald ratio	0.880913675	3.51333955	0.802019773	0.997585801	0.2	psychencode	4	2.413103491	0.002465818	2361.516302	-6.005231843	7.767059192
KCNK6	cont_MOCA	1	Wald ratio	2.362594974	1.412507306	0.09440115	0.872459167	0.2	psychencode	4	10.61847038	0.666363911	169.2047115	-0.405919345	5.131109293
KCNK3	cont_MOCA	1	Wald ratio	-0.868888094	4.651106855	0.851807107	0.997585801	0.2	psychencode	1	0.419417643	4.61E-05	3817.23395	-9.98505753	8.247281342
KCNG3	cont_MOCA	1	Wald ratio	0.259996261	3.062178191	0.932336392	0.997585801	0.2	psychencode	4	1.296925238	0.003208753	524.1959242	-5.741872993	6.261865516
JAK3	cont_MOCA	1	Wald ratio	-3.776253483	2.132966349	0.076656639	0.811035707	0.2	psychencode	1	0.022908357	0.000350249	1.498344095	-7.956867528	0.404360562
KCNJ10	cont_MOCA	2	Inverse variance weighted	1.3917002	2.370488527	0.557140405	0.988675639	0.2	psychencode	3	4.021681906	0.038601764	418.9944664	-3.254457314	6.037857713
KCNH2	cont_MOCA	1	Wald ratio	-0.771256313	4.241909723	0.855725415	0.997585801	0.2	psychencode	1	0.462431744	0.000113308	1887.270234	-9.08539937	7.542886743
KCNC3	cont_MOCA	2	Inverse variance weighted	1.022484958	3.23155634	0.751694095	0.997585801	0.2	psychencode	4	2.780094605	0.004935183	1566.086928	-5.311365469	7.356335385
KCNJ12	cont_MOCA	1	Wald ratio	2.230474307	2.692070535	0.407367656	0.975827931	0.2	psychencode	2	9.304278121	0.047549503	1820.620317	-3.045983941	7.506932555
KCNH1	cont_MOCA	1	Wald ratio	3.788709536	2.291867708	0.098308469	0.872459167	0.2	psychencode	4	44.19932582	0.494923947	3947.23354	-0.703351171	8.280770243
KCNH6	cont_MOCA	1	Wald ratio	-1.54973558	1.980574933	0.433939859	0.977466542	0.2	psychencode	2	0.212304104	0.004375815	10.30048815	-5.431662448	2.332191288
KCNK10	cont_MOCA	1	Wald ratio	2.144630099	1.975875985	0.277741327	0.975827931	0.2	psychencode	1	8.53888211	0.17762391	410.4881367	-1.728086831	6.017347029
KCNJ9	cont_MOCA	1	Wald ratio	-1.262366442	1.863870202	0.498226809	0.980064156	0.2	psychencode	2	0.282983569	0.007331669	10.92243743	-4.915552038	2.390819153
KCNC1	cont_MOCA	1	Wald ratio	-0.969329423	5.260061971	0.853793027	0.997585801	0.2	psychencode	4	0.379337328	1.26E-05	11388.87226	-11.27905089	9.34039204
KCNE1	cont_MOCA	1	Wald ratio	0.083336861	2.099295208	0.968334261	0.997585801	0.2	psychencode	2	1.086907884	0.017751562	66.55012805	-4.031281747	4.197955469
JAM3	cont_MOCA	1	Wald ratio	-1.636223308	4.246634079	0.700015999	0.997585801	0.2	psychencode	4	0.19471403	4.73E-05	802.0568472	-9.959626104	6.687179487
KARS	cont_MOCA	2	Inverse variance weighted	1.737810936	3.717835968	0.640195559	0.997585801	0.2	psychencode	2	5.684885211	0.003890772	8306.299092	-5.549147562	9.024769433
KCNJ6	cont_MOCA	1	Wald ratio	-3.32024154	4.423452786	0.45289371	0.977466542	0.2	psychencode	3	0.0361441	6.20E-06	210.5505825	-11.990209	5.349725921
KCNQ3	cont_MOCA	2	Inverse variance weighted	-1.826164358	6.637219444	0.783208705	0.997585801	0.2	psychencode	1	0.161030038	3.61E-07	71882.32981	-14.83511447	11.18278575
KCNJ14	cont_MOCA	2	Inverse variance weighted	0.723013566	1.124036601	0.520075157	0.98219322	0.2	psychencode	4	2.060633718	0.227615342	18.65520702	-1.480098172	2.926125304
KCNJ11	cont_MOCA	1	Wald ratio	-0.046561283	2.115212569	0.982437922	0.997585801	0.2	psychencode	1	0.954506064	0.015110311	60.29537205	-4.192377918	4.099255352
KCNH5	cont_MOCA	1	Wald ratio	3.194271914	2.478261205	0.197427095	0.921726803	0.2	psychencode	4	24.39240746	0.189546662	3139.013558	-1.663120048	8.051663876
KCNN4	cont_MOCA	2	Inverse variance weighted	0.193706574	0.459822574	0.67356251	0.997585801	0.2	psychencode	1	1.213740088	0.492852336	2.989059587	-0.70754567	1.094958819
KCNQ2	cont_MOCA	1	Wald ratio	6.189387284	4.391461251	0.158712765	0.921726803	0.2	psychencode	1	487.5472867	0.089110619	2667497.529	-2.417876768	14.79665134
KALRN	cont_MOCA	2	Inverse variance weighted	-3.066713722	4.244934825	0.470023566	0.97975869	0.2	psychencode	3	0.046573959	1.13E-05	191.2073678	-11.38678598	5.253358534
KCNJ16	cont_MOCA	1	Wald ratio	0.168348549	1.346788391	0.90052355	0.997585801	0.2	psychencode	3	1.183348994	0.084470181	16.57762334	-2.471356697	2.808053795
JAK1	cont_MOCA	4	IVW	0.047477822	0.867537137	0.956355851	0.997585801	0.2	psychencode	1	1.048622945	0.191494735	5.742247075	-1.652894966	1.74785061
JAK1	cont_MOCA	4	Egger	-0.637396391	1.953150718	0.744165119	NA	0.2	psychencode	1	0.528667076	0.011498119	24.30735587	-4.465571798	3.190779015
JAK1	cont_MOCA	4	MaxLik	0.047217805	0.87066374	0.956750354	NA	0.2	psychencode	1	1.04835032	0.190275335	5.776042354	-1.659283125	1.753718734
JAM2	cont_MOCA	3	IVW	0.888105956	1.23487429	0.472025499	0.97975869	0.2	psychencode	3	2.430521773	0.216049517	27.34297294	-1.532247654	3.308459565
JAM2	cont_MOCA	3	Egger	-2.608059182	8.445494077	0.757465507	NA	0.2	psychencode	3	0.0736774	4.77E-09	1138371.408	-19.16122757	13.94510921
JAM2	cont_MOCA	3	MaxLik	0.901354354	1.248980899	0.470496254	NA	0.2	psychencode	3	2.462936542	0.212960579	28.48440989	-1.546648207	3.349356916
KAT2B	cont_MOCA	6	IVW	3.075717527	1.541718416	0.046043638	0.768228397	0.2	psychencode	2	21.66542186	1.055431229	444.7381235	0.053949431	6.097485622
KAT2B	cont_MOCA	6	Egger	3.870516334	3.128263128	0.21598565	NA	0.2	psychencode	2	47.96714676	0.10425876	22068.62212	-2.260879397	10.00191206
KAT2B	cont_MOCA	6	MaxLik	3.108410053	1.57211316	0.048017022	NA	0.2	psychencode	2	22.38542445	1.027437932	487.725061	0.027068258	6.189751848
KBTBD12	cont_MOCA	3	IVW	-1.319013815	1.016899816	0.194599128	0.921726803	0.2	psychencode	4	0.267398877	0.036438205	1.962285417	-3.312137454	0.674109823
KBTBD12	cont_MOCA	3	Egger	-1.971945733	4.901685091	0.687463582	NA	0.2	psychencode	4	0.139185774	9.36E-06	2070.110041	-11.57924851	7.635357045
KBTBD12	cont_MOCA	3	MaxLik	-1.32567192	1.033725382	0.199694736	NA	0.2	psychencode	4	0.265624421	0.035022181	2.014618461	-3.351773668	0.700429828
KCNC4	cont_MOCA	3	IVW	0.191559212	2.020241646	0.92445784	0.997585801	0.2	psychencode	4	1.211136545	0.023095571	63.51225239	-3.768114413	4.151232838
KCNC4	cont_MOCA	3	Egger	-31.27686925	20.65419843	0.12994711	NA	0.2	psychencode	4	2.61E-14	6.85E-32	9950.316891	-71.75909819	9.205359678
KCNC4	cont_MOCA	3	MaxLik	0.208697164	2.11041475	0.921226267	NA	0.2	psychencode	4	1.232071827	0.019688595	77.10052383	-3.927715746	4.345110075
KCNG4	cont_MOCA	3	IVW	-0.490323074	0.870655587	0.573322283	0.988675639	0.2	psychencode	4	0.612428503	0.111157404	3.374212207	-2.196808024	1.216161877
KCNG4	cont_MOCA	3	Egger	-0.922690735	2.6062805	0.723319492	NA	0.2	psychencode	4	0.397448173	0.002403088	65.73418072	-6.031000515	4.185619045
KCNG4	cont_MOCA	3	MaxLik	-0.502901773	0.885306561	0.569998424	NA	0.2	psychencode	4	0.604773196	0.106660687	3.42910429	-2.238102634	1.232299087
KCNJ3	cont_MOCA	3	IVW	-1.742489882	1.611273435	0.279502999	0.975827931	0.2	psychencode	4	0.175083919	0.007442222	4.118982021	-4.900585816	1.415606051
KCNJ3	cont_MOCA	3	Egger	50.2074129	45.28105341	0.267518558	NA	0.2	psychencode	4	6.38E+21	1.82E-17	2.23E+60	-38.54345178	138.9582776
KCNJ3	cont_MOCA	3	MaxLik	-1.84424826	1.686817815	0.274249004	NA	0.2	psychencode	4	0.158144159	0.005797021	4.314211859	-5.150411177	1.461914656
KCNN3	cont_MOCA	7	IVW	0.349115301	0.679599985	0.607456825	0.995393265	0.2	psychencode	2	1.417812656	0.374224023	5.37162931	-0.98290067	1.681131272
KCNN3	cont_MOCA	7	Egger	0.645966877	1.348992197	0.632044308	NA	0.2	psychencode	2	1.907830776	0.135598383	26.84263774	-1.998057829	3.289991584
KCNN3	cont_MOCA	7	MaxLik	0.353464939	0.684443371	0.605556312	NA	0.2	psychencode	2	1.42399306	0.372304181	5.446504062	-0.988044068	1.694973946
KCNT1	cont_MOCA	2	Inverse variance weighted	0.546460628	2.519979553	0.828324298	0.997585801	0.2	psychencode	4	1.727129235	0.012367301	241.198574	-4.392699296	5.485620553
KLK15	cont_MOCA	1	Wald ratio	-2.546251835	1.074890826	0.017843637	0.634740609	0.2	psychencode	3	0.078374878	0.009532599	0.644380547	-4.653037853	-0.439465816
KDM4B	cont_MOCA	1	Wald ratio	-3.493431704	3.953396379	0.376883404	0.975827931	0.2	psychencode	2	0.030396382	1.31E-05	70.47268576	-11.24208861	4.255225199
KLK8	cont_MOCA	2	Inverse variance weighted	0.845354297	0.724540229	0.243313025	0.961195793	0.2	psychencode	4	2.328802757	0.562848629	9.63548989	-0.574744551	2.265453145
KIF11	cont_MOCA	1	Wald ratio	1.928642182	7.072659118	0.785091656	0.997585801	0.2	psychencode	1	6.880161885	6.56E-06	7210537.477	-11.93376969	15.79105405
KITLG	cont_MOCA	1	Wald ratio	-0.551639595	4.142998667	0.894074882	0.997585801	0.2	psychencode	3	0.576004621	0.00017133	1936.500568	-8.671916983	7.568637792
KLRC2	cont_MOCA	2	Inverse variance weighted	0.106650429	0.140357421	0.447344923	0.977466542	0.2	psychencode	3	1.112545273	0.844973413	1.464847254	-0.168450116	0.381750974
KIRREL2	cont_MOCA	1	Wald ratio	-4.731934494	3.598537011	0.188523134	0.921726803	0.2	psychencode	4	0.008809413	7.62E-06	10.18787254	-11.78506703	2.321198046
KLHL29	cont_MOCA	1	Wald ratio	-6.586616797	4.625120086	0.154418573	0.919003948	0.2	psychencode	4	0.001378696	1.59E-07	11.9247798	-15.65185217	2.478618571
KLHL32	cont_MOCA	2	Inverse variance weighted	-4.897920098	2.965068613	0.098560215	0.872459167	0.2	psychencode	4	0.007462087	2.23E-05	2.493318072	-10.70945458	0.913614382
KHK	cont_MOCA	1	Wald ratio	0.310755694	2.01315645	0.877323986	0.997585801	0.2	psychencode	2	1.364455835	0.026383118	70.56556914	-3.635030949	4.256542336
KLHL5	cont_MOCA	1	Wald ratio	2.079969449	2.658356676	0.433963802	0.977466542	0.2	psychencode	4	8.004224376	0.043699893	1466.081587	-3.130409635	7.290348534
KDM6B	cont_MOCA	1	Wald ratio	0.115981179	1.782293051	0.948114974	0.997585801	0.2	psychencode	2	1.122974736	0.034139056	36.93928275	-3.377313201	3.609275558
KCNT2	cont_MOCA	1	Wald ratio	0.166264132	5.562556151	0.976154877	0.997585801	0.2	psychencode	3	1.180884971	2.17E-05	64143.2529	-10.73634592	11.06887419
KLHL3	cont_MOCA	1	Wald ratio	1.672123316	3.265207189	0.608578728	0.995393265	0.2	psychencode	4	5.323459189	0.008846948	3203.276289	-4.727682774	8.071929405
KDM3A	cont_MOCA	2	Inverse variance weighted	-0.567203263	1.870483874	0.761707891	0.997585801	0.2	psychencode	2	0.567109278	0.014503698	22.17454766	-4.233351656	3.098945129
KDM1B	cont_MOCA	2	Inverse variance weighted	0.839636124	0.847766062	0.32197368	0.975827931	0.2	psychencode	4	2.31552426	0.439558108	12.19782438	-0.821985358	2.501257606
KDM4C	cont_MOCA	1	Wald ratio	0.941216334	3.828397438	0.805797375	0.997585801	0.2	psychencode	2	2.563097105	0.001412431	4651.175733	-6.562442645	8.444875312
KLHL21	cont_MOCA	1	Wald ratio	2.936465208	2.056456169	0.153313442	0.919003948	0.2	psychencode	4	18.84910077	0.334811068	1061.161455	-1.094188883	6.9671193
KLF5	cont_MOCA	1	Wald ratio	-2.376129062	2.07593718	0.252372623	0.963756306	0.2	psychencode	2	0.092909529	0.001588499	5.434175521	-6.444965936	1.692707811
KLHL36	cont_MOCA	1	Wald ratio	-1.620288715	2.600900948	0.533302859	0.987313446	0.2	psychencode	4	0.197841571	0.001208888	32.37793405	-6.718054573	3.477477143
KLK2	cont_MOCA	2	Inverse variance weighted	-2.316018225	0.883701175	0.008771958	0.634740609	0.2	psychencode	3	0.098665669	0.017455988	0.557683366	-4.048072529	-0.583963921
KLHL26	cont_MOCA	2	Inverse variance weighted	-1.474960679	1.79379188	0.410929772	0.975827931	0.2	psychencode	4	0.228787723	0.006800271	7.69731376	-4.990792763	2.040871406
KDM1A	cont_MOCA	2	Inverse variance weighted	-0.869872331	3.569967096	0.807491085	0.997585801	0.2	psychencode	2	0.41900504	0.000383179	458.1804839	-7.867007839	6.127263176
KLHL35	cont_MOCA	1	Wald ratio	-0.846966059	1.725130049	0.623456293	0.997585801	0.2	psychencode	4	0.428713653	0.014578303	12.6074617	-4.228220955	2.534288837
KLHL25	cont_MOCA	1	Wald ratio	0.380819616	1.833704152	0.835480565	0.997585801	0.2	psychencode	4	1.463483593	0.040226048	53.24371414	-3.213240521	3.974879753
KCNS3	cont_MOCA	3	IVW	0.914028415	1.637437697	0.576703362	0.988675639	0.2	psychencode	4	2.494350601	0.100726186	61.76928916	-2.295349471	4.123406302
KCNS3	cont_MOCA	3	Egger	13.06971091	9.027984625	0.147704145	NA	0.2	psychencode	4	474354.8312	0.009802293	2.29551E+13	-4.625138955	30.76456077
KCNS3	cont_MOCA	3	MaxLik	0.997857944	1.712134743	0.560017793	NA	0.2	psychencode	4	2.712465349	0.09461624	77.76115706	-2.357926151	4.35364204
KL	cont_MOCA	3	IVW	-1.730286737	1.095472501	0.114223944	0.872459167	0.2	psychencode	4	0.177233583	0.020704321	1.517158785	-3.87741284	0.416839365
KL	cont_MOCA	3	Egger	6.619202231	25.90461975	0.798319895	NA	0.2	psychencode	4	749.3470528	6.67E-20	8.42E+24	-44.15385248	57.39225694
KL	cont_MOCA	3	MaxLik	-1.829174871	1.168738081	0.117562894	NA	0.2	psychencode	4	0.160545984	0.016246114	1.586534008	-4.119901509	0.461551768
KLHL18	cont_MOCA	4	IVW	0.14661499	0.719838445	0.838605423	0.997585801	0.2	psychencode	4	1.157908071	0.282445868	4.746931184	-1.264268363	1.557498343
KLHL18	cont_MOCA	4	Egger	-0.696160846	0.699334684	0.319511796	NA	0.2	psychencode	4	0.498495436	0.126583029	1.963120179	-2.066856827	0.674535135
KLHL18	cont_MOCA	4	MaxLik	0.157450104	0.746350481	0.832918477	NA	0.2	psychencode	4	1.170522352	0.271064945	5.054591544	-1.305396838	1.620297047
KLHL23	cont_MOCA	5	IVW	-0.601545539	1.254177612	0.631488055	0.997585801	0.2	psychencode	4	0.547964082	0.046900185	6.402205762	-3.059733659	1.856642581
KLHL23	cont_MOCA	5	Egger	-2.332231432	5.707747882	0.682827361	NA	0.2	psychencode	4	0.09707888	1.34E-06	7009.028734	-13.51941728	8.854954416
KLHL23	cont_MOCA	5	MaxLik	-0.606889035	1.261543875	0.630467806	NA	0.2	psychencode	4	0.545043846	0.045981551	6.460695401	-3.07951503	1.865736959
KLHL24	cont_MOCA	6	IVW	-0.17969986	0.510263129	0.724710049	0.997585801	0.2	psychencode	4	0.835520947	0.307335408	2.271444274	-1.179815593	0.820415873
KLHL24	cont_MOCA	6	Egger	0.132371988	2.227799813	0.95261897	NA	0.2	psychencode	4	1.141532877	0.014492621	89.91453622	-4.234115646	4.498859622
KLHL24	cont_MOCA	6	MaxLik	-0.18048145	0.511017975	0.723953322	NA	0.2	psychencode	4	0.834868167	0.306641281	2.273030084	-1.18207668	0.82111378
KLHL8	cont_MOCA	3	IVW	6.080282331	3.232458332	0.059970732	0.780445011	0.2	psychencode	4	437.1525989	0.774656169	246693.1813	-0.255336001	12.41590066
KLHL8	cont_MOCA	3	Egger	-8.335950749	97.44108617	0.931825242	NA	0.2	psychencode	4	0.000239741	2.73E-87	2.11E+79	-199.3204796	182.6485781
KLHL8	cont_MOCA	3	MaxLik	6.406484293	3.486361746	0.066123655	NA	0.2	psychencode	4	605.7602573	0.652604023	562278.926	-0.42678473	13.23975332
KLK10	cont_MOCA	4	IVW	0.092162968	0.553048421	0.86764908	0.997585801	0.2	psychencode	4	1.096543509	0.370904027	3.241829633	-0.991811937	1.176137872
KLK10	cont_MOCA	4	Egger	-0.842467791	1.253095752	0.50138688	NA	0.2	psychencode	4	0.430646466	0.036937224	5.02085322	-3.298535464	1.613599883
KLK10	cont_MOCA	4	MaxLik	0.093740298	0.557974211	0.866582389	NA	0.2	psychencode	4	1.098274485	0.367920221	3.27844673	-0.999889156	1.187369752
KLK7	cont_MOCA	4	IVW	-0.502199637	1.063325415	0.636718682	0.997585801	0.2	psychencode	4	0.605197979	0.075296814	4.864277416	-2.586317451	1.581918178
KLK7	cont_MOCA	4	Egger	2.553646815	2.117713296	0.227874925	NA	0.2	psychencode	4	12.85389419	0.20248869	815.9596258	-1.597071245	6.704364876
KLK7	cont_MOCA	4	MaxLik	-0.540751233	1.115824217	0.627945605	NA	0.2	psychencode	4	0.582310637	0.065365107	5.187564049	-2.727766698	1.646264232
KLKB1	cont_MOCA	6	IVW	-0.488438726	0.42029199	0.245178029	0.961195793	0.2	psychencode	1	0.613583619	0.269224136	1.39840678	-1.312211026	0.335333574
KLKB1	cont_MOCA	6	Egger	-0.945423243	0.496690705	0.056982555	NA	0.2	psychencode	1	0.3885151	0.146762885	1.028488798	-1.918937024	0.028090539
KLKB1	cont_MOCA	6	MaxLik	-0.509688646	0.429284455	0.235110031	NA	0.2	psychencode	1	0.600682574	0.258958832	1.393347166	-1.351086179	0.331708886
LAMA5	cont_MOCA	1	Wald ratio	3.854003272	1.87921312	0.040280569	0.756673329	0.2	psychencode	1	47.18156631	1.186188893	1876.682721	0.170745557	7.537260987
LAP3	cont_MOCA	1	Wald ratio	-2.460763951	1.881679757	0.190958614	0.921726803	0.2	psychencode	1	0.085369708	0.002135923	3.412101484	-6.148856274	1.227328372
KRT8	cont_MOCA	1	Wald ratio	-1.150727764	1.367663277	0.400133761	0.975827931	0.2	psychencode	1	0.316406416	0.021680375	4.617679284	-3.831347788	1.529892259
LHCGR	cont_MOCA	2	Inverse variance weighted	0.468995458	1.039247557	0.651785108	0.997585801	0.2	psychencode	1	1.598387739	0.208476333	12.25483644	-1.567929754	2.505920671
LAMC1	cont_MOCA	1	Wald ratio	-1.345366035	0.802032347	0.093455281	0.872459167	0.2	psychencode	1	0.260444359	0.054076832	1.254349818	-2.917349436	0.226617365
LATS1	cont_MOCA	1	Wald ratio	-2.25603454	1.820337869	0.215216153	0.934555405	0.2	psychencode	1	0.104765104	0.002956064	3.712953621	-5.823896764	1.311827684
LGALS8	cont_MOCA	2	Inverse variance weighted	0.013594796	1.150350339	0.990570851	0.997585801	0.2	psychencode	4	1.013687625	0.106342329	9.662780652	-2.241091868	2.268281459
LCN8	cont_MOCA	1	Wald ratio	0.918955451	1.357313158	0.498380505	0.980064156	0.2	psychencode	4	2.506670681	0.175278641	35.84805246	-1.741378339	3.579289241
LIG1	cont_MOCA	2	Inverse variance weighted	0.250154063	1.360878859	0.854156216	0.997585801	0.2	psychencode	2	1.284223253	0.089173756	18.49455986	-2.417168501	2.917476627
KSR1	cont_MOCA	1	Wald ratio	2.548755884	4.225509975	0.54638694	0.988675639	0.2	psychencode	3	12.79118017	0.003236562	50551.88108	-5.733243667	10.83075544
KLRD1	cont_MOCA	1	Wald ratio	1.016148707	0.921024654	0.269905294	0.975827931	0.2	psychencode	4	2.762534918	0.454271785	16.79963279	-0.789059615	2.821357029
LILRA1	cont_MOCA	1	Wald ratio	-0.925654286	3.037501708	0.760562674	0.997585801	0.2	psychencode	4	0.396272059	0.00102901	152.6044167	-6.879157633	5.027849061
LILRA2	cont_MOCA	1	Wald ratio	-0.261980573	1.010640442	0.795463701	0.997585801	0.2	psychencode	4	0.769525973	0.106157033	5.578247688	-2.242835839	1.718874693
KLRK1	cont_MOCA	1	Wald ratio	0.625304359	0.751635601	0.405451346	0.975827931	0.2	psychencode	3	1.868814662	0.428312839	8.154012507	-0.847901419	2.098510138
LAMA3	cont_MOCA	1	Wald ratio	-1.350682774	1.58411978	0.393859364	0.975827931	0.2	psychencode	1	0.259063318	0.011613843	5.778776571	-4.455557543	1.754191994
LAMA2	cont_MOCA	1	Wald ratio	-0.859690042	2.837511107	0.761910226	0.997585801	0.2	psychencode	1	0.423293265	0.001626684	110.1487502	-6.421211811	4.701831727
KRT19	cont_MOCA	1	Wald ratio	0.899962943	1.104660396	0.415246066	0.977455831	0.2	psychencode	1	2.459511967	0.282190915	21.43654808	-1.265171434	3.06509732
LACTB	cont_MOCA	2	Inverse variance weighted	0.178429916	0.987606182	0.856627318	0.997585801	0.2	psychencode	1	1.195339106	0.172513773	8.282443492	-1.757278202	2.114138033
LGMN	cont_MOCA	1	Wald ratio	2.356932709	1.502175819	0.116645015	0.872459167	0.2	psychencode	2	10.5585157	0.555808262	200.5768199	-0.587331896	5.301197315
LGALS3	cont_MOCA	2	Inverse variance weighted	-0.573703225	1.228037632	0.64037774	0.997585801	0.2	psychencode	3	0.563435044	0.050759475	6.254183084	-2.980656984	1.833250533
LCTL	cont_MOCA	2	Inverse variance weighted	-0.420578394	0.754363668	0.577167163	0.988675639	0.2	psychencode	4	0.656666898	0.149698623	2.880530261	-1.899131183	1.057974396
L3MBTL3	cont_MOCA	2	Inverse variance weighted	3.343654932	1.37508646	0.015032458	0.634740609	0.2	psychencode	2	28.32245442	1.912641883	419.3996959	0.648485471	6.038824393
LCT	cont_MOCA	1	Wald ratio	-0.238418283	1.359925337	0.860830409	0.997585801	0.2	psychencode	3	0.787873068	0.054810585	11.32525716	-2.903871944	2.427035378
LARS	cont_MOCA	1	Wald ratio	-0.052719329	1.69756239	0.975224959	0.997585801	0.2	psychencode	2	0.948646233	0.034049443	26.43008529	-3.379941613	3.274502956
LAMB3	cont_MOCA	1	Wald ratio	-0.563816058	0.858444828	0.511317394	0.980862048	0.2	psychencode	1	0.569033451	0.105782739	3.060982077	-2.246367921	1.118735805
KNG1	cont_MOCA	12	IVW	0.00529664	0.187021203	0.977406077	0.997585801	0.2	psychencode	3	1.005310692	0.696794381	1.450427294	-0.361264918	0.371858198
KNG1	cont_MOCA	12	Egger	-0.00196018	0.280794741	0.994430149	NA	0.2	psychencode	3	0.998041739	0.575614063	1.730477726	-0.552317873	0.548397512
KNG1	cont_MOCA	12	MaxLik	0.004656694	0.187560653	0.980192422	NA	0.2	psychencode	3	1.004667553	0.695612737	1.451032792	-0.362962186	0.372275573
LAMC2	cont_MOCA	4	IVW	0.41155426	0.224571799	0.06685944	0.780445011	0.2	psychencode	1	1.509161593	0.971798825	2.343662757	-0.028606466	0.851714986
LAMC2	cont_MOCA	4	Egger	0.04075768	0.867550665	0.96252903	NA	0.2	psychencode	1	1.041599675	0.190207134	5.70393897	-1.659641623	1.741156984
LAMC2	cont_MOCA	4	MaxLik	0.412749279	0.225725305	0.067467533	NA	0.2	psychencode	1	1.510966147	0.970763582	2.35177621	-0.02967232	0.855170877
LAMC3	cont_MOCA	6	IVW	0.708478886	0.667866481	0.288776635	0.975827931	0.2	psychencode	1	2.030899677	0.548515677	7.519481521	-0.600539418	2.017497189
LAMC3	cont_MOCA	6	Egger	1.146395177	6.63188565	0.862760594	NA	0.2	psychencode	1	3.146828679	7.12E-06	1390106.681	-11.8521007	14.14489105
LAMC3	cont_MOCA	6	MaxLik	0.714565409	0.674220521	0.289217712	NA	0.2	psychencode	1	2.043298489	0.545034157	7.660196452	-0.606906813	2.03603763
LCN1	cont_MOCA	3	IVW	-0.024008567	0.432954322	0.955777662	0.997585801	0.2	psychencode	3	0.976277346	0.417864092	2.280926918	-0.872599038	0.824581903
LCN1	cont_MOCA	3	Egger	0.06319367	0.979533097	0.948560902	NA	0.2	psychencode	3	1.065233123	0.156188573	7.265074414	-1.8566912	1.98307854
LCN1	cont_MOCA	3	MaxLik	-0.024383662	0.436096838	0.955410787	NA	0.2	psychencode	3	0.975911218	0.415142492	2.29415857	-0.879133463	0.83036614
LEFTY1	cont_MOCA	4	IVW	0.397319851	0.495410292	0.422552027	0.977455831	0.2	psychencode	4	1.487831739	0.563445695	3.928760664	-0.573684321	1.368324023
LEFTY1	cont_MOCA	4	Egger	-0.535890317	1.352640137	0.69197151	NA	0.2	psychencode	4	0.585148091	0.041292888	8.291943258	-3.187064985	2.115284352
LEFTY1	cont_MOCA	4	MaxLik	0.40516642	0.498086156	0.415962131	NA	0.2	psychencode	4	1.499552035	0.56491362	3.98053123	-0.571082445	1.381415285
LEPR	cont_MOCA	6	IVW	-0.097644439	0.795388274	0.902294587	0.997585801	0.2	psychencode	1	0.90697133	0.190785512	4.311632394	-1.656605456	1.461316578
LEPR	cont_MOCA	6	Egger	0.217367098	1.791774012	0.903442408	NA	0.2	psychencode	1	1.242800248	0.037086214	41.64761745	-3.294509966	3.729244163
LEPR	cont_MOCA	6	MaxLik	-0.098908953	0.800196832	0.901627416	NA	0.2	psychencode	1	0.905825177	0.188757012	4.346960376	-1.667294744	1.469476837
LGALS1	cont_MOCA	3	IVW	0.071333511	1.421664145	0.959982086	0.997585801	0.2	psychencode	4	1.073939337	0.066196465	17.42307078	-2.715128213	2.857795235
LGALS1	cont_MOCA	3	Egger	-1.277899218	7.585252487	0.866212326	NA	0.2	psychencode	4	0.27862201	9.73E-08	797466.9395	-16.14499409	13.58919566
LGALS1	cont_MOCA	3	MaxLik	0.071984852	1.427824977	0.959791094	NA	0.2	psychencode	4	1.074639065	0.065444547	17.64622372	-2.726552104	2.870521807
LGALS7	cont_MOCA	3	IVW	-0.089046247	0.372004512	0.810819677	0.997585801	0.2	psychencode	4	0.914803266	0.441236136	1.89663753	-0.818175091	0.640082597
LGALS7	cont_MOCA	3	Egger	0.719573093	0.716337572	0.3151296	NA	0.2	psychencode	4	2.053556346	0.504368287	8.361139615	-0.684448549	2.123594735
LGALS7	cont_MOCA	3	MaxLik	-0.090471709	0.374769842	0.80924042	NA	0.2	psychencode	4	0.913500177	0.438225965	1.904228961	-0.8250206	0.644077182
LIMK2	cont_MOCA	3	IVW	0.026690632	1.103114317	0.980696501	0.997585801	0.2	psychencode	1	1.027050017	0.118195715	8.92444994	-2.13541343	2.188794694
LIMK2	cont_MOCA	3	Egger	-2.232053218	3.58906569	0.534005195	NA	0.2	psychencode	1	0.107307877	9.45E-05	121.816466	-9.266621971	4.802515535
LIMK2	cont_MOCA	3	MaxLik	0.027934856	1.127915228	0.980240969	NA	0.2	psychencode	1	1.028328693	0.112727825	9.380646679	-2.182778991	2.238648703
LINGO1	cont_MOCA	3	IVW	-8.659304974	3.249946833	0.007711545	0.634740609	0.2	psychencode	1	0.000173505	2.97E-07	0.10132631	-15.02920077	-2.28940918
LINGO1	cont_MOCA	3	Egger	-12.53822943	15.98217601	0.432738989	NA	0.2	psychencode	1	3.59E-06	8.92E-20	144217849.8	-43.86329441	18.78683556
LINGO1	cont_MOCA	3	MaxLik	-8.68314566	3.520946037	0.013657796	NA	0.2	psychencode	1	0.000169417	1.71E-07	0.168285821	-15.58419989	-1.782091427
MAP2	cont_MOCA	1	Wald ratio	5.210636362	3.425987283	0.128281102	0.899256636	0.2	psychencode	2	183.2106093	0.222173046	151081.0062	-1.504298714	11.92557144
MANBA	cont_MOCA	2	Inverse variance weighted	0.46017413	3.19728125	0.885558354	0.997585801	0.2	psychencode	2	1.584349844	0.003007948	834.5105451	-5.806497119	6.726845379
LYPD6	cont_MOCA	1	Wald ratio	0.439996399	3.151129324	0.88895128	0.997585801	0.2	psychencode	3	1.552701627	0.003226953	747.1080903	-5.736217077	6.616209874
MALT1	cont_MOCA	2	Inverse variance weighted	4.967834723	1.796882252	0.005697572	0.634740609	0.2	psychencode	1	143.7153666	4.245864751	4864.52297	1.445945509	8.489723936
LRIT2	cont_MOCA	2	Inverse variance weighted	1.173287257	1.478411918	0.427420628	0.977455831	0.2	psychencode	4	3.232601584	0.178279969	58.614061	-1.724400102	4.070974617
LPAR1	cont_MOCA	1	Wald ratio	-1.256325006	1.951815424	0.519789457	0.98219322	0.2	psychencode	1	0.284698371	0.006208206	13.05580974	-5.081883238	2.569233225
LIPI	cont_MOCA	1	Wald ratio	-1.064049423	1.157749297	0.358060416	0.975827931	0.2	psychencode	4	0.345055701	0.035677393	3.337223587	-3.333238045	1.2051392
LSS	cont_MOCA	2	Inverse variance weighted	2.339540615	0.757482198	0.002011189	0.634740609	0.2	psychencode	2	10.37646868	2.35108167	45.79641089	0.854875507	3.824205723
LTA4H	cont_MOCA	1	Wald ratio	-1.325721076	1.774993218	0.45513119	0.977466542	0.2	psychencode	1	0.265611364	0.008191094	8.612939207	-4.804707783	2.153265632
LYZ	cont_MOCA	1	Wald ratio	-1.547704594	0.672657977	0.021398473	0.648945209	0.2	psychencode	4	0.212735729	0.056919674	0.795093978	-2.866114229	-0.22929496
LMCD1	cont_MOCA	1	Wald ratio	-1.658802047	1.859184129	0.372274798	0.975827931	0.2	psychencode	4	0.190366894	0.004977622	7.280494934	-5.302802939	1.985198845
MAN1B1	cont_MOCA	2	Inverse variance weighted	0.92042011	1.137743141	0.41852227	0.977455831	0.2	psychencode	2	2.51034479	0.269939762	23.34532307	-1.309556447	3.150396667
LRP8	cont_MOCA	2	Inverse variance weighted	0.224160386	0.881647618	0.799301129	0.997585801	0.2	psychencode	3	1.25127169	0.22226855	7.044095277	-1.503868945	1.952189717
LY6K	cont_MOCA	1	Wald ratio	0.004177829	0.796398711	0.995814395	0.997585801	0.2	psychencode	3	1.004186569	0.210817248	4.783245558	-1.556763645	1.565119303
LYG1	cont_MOCA	2	Inverse variance weighted	0.713608342	0.729825762	0.328183614	0.975827931	0.2	psychencode	4	2.041343852	0.488287869	8.534073827	-0.716850152	2.144066836
LTBP2	cont_MOCA	1	Wald ratio	1.312823324	1.11822947	0.240387172	0.960618414	0.2	psychencode	3	3.716652226	0.415236751	33.2665732	-0.878906437	3.504553085
LMAN1	cont_MOCA	1	Wald ratio	-1.253787243	4.03282392	0.755879984	0.997585801	0.2	psychencode	4	0.285421786	0.000105361	773.2076494	-9.158122126	6.65054764
LPL	cont_MOCA	2	Inverse variance weighted	0.116801171	1.144723144	0.918729348	0.997585801	0.2	psychencode	2	1.123895945	0.119211483	10.59580888	-2.126856191	2.360458534
MAP2K1	cont_MOCA	1	Wald ratio	-5.722102423	3.122839984	0.066900886	0.780445011	0.2	psychencode	1	0.003272823	7.19E-06	1.48983287	-11.84286879	0.398663946
LY6D	cont_MOCA	2	Inverse variance weighted	-0.187600366	0.653974927	0.774218209	0.997585801	0.2	psychencode	4	0.828945916	0.230065501	2.986763889	-1.469391223	1.09419049
LRRC17	cont_MOCA	1	Wald ratio	-0.924053958	0.687329381	0.178815153	0.921726803	0.2	psychencode	4	0.396906732	0.103186263	1.526704711	-2.271219546	0.423111629
LINGO2	cont_MOCA	1	Wald ratio	-3.429942631	3.76435074	0.362208724	0.975827931	0.2	psychencode	4	0.032388799	2.02E-05	51.84118026	-10.80807008	3.948184819
LOXL2	cont_MOCA	1	Wald ratio	-0.46005206	1.555069111	0.767352071	0.997585801	0.2	psychencode	2	0.631250782	0.029957142	13.30158762	-3.507987518	2.587883398
LNPEP	cont_MOCA	2	Inverse variance weighted	-2.076796686	1.865434295	0.265577608	0.973022132	0.2	psychencode	2	0.125331045	0.003237196	4.852308314	-5.733047904	1.579454533
MAP2K4	cont_MOCA	1	Wald ratio	3.717152944	4.510078232	0.409832671	0.975827931	0.2	psychencode	1	41.14707913	0.005960503	284050.2046	-5.122600391	12.55690628
LRRC4B	cont_MOCA	2	Inverse variance weighted	-0.90388552	2.994314369	0.762753243	0.997585801	0.2	psychencode	4	0.40499299	0.001144552	143.3043433	-6.772741684	4.964970644
LIPA	cont_MOCA	11	IVW	-0.745585543	1.314106052	0.570462211	0.988675639	0.2	psychencode	2	0.474456404	0.036108268	6.234275164	-3.321233406	1.83006232
LIPA	cont_MOCA	11	Egger	1.333464181	4.287404034	0.755786166	NA	0.2	psychencode	2	3.794164321	0.000850363	16928.87611	-7.069847726	9.736776088
LIPA	cont_MOCA	11	MaxLik	-0.816466484	1.379432524	0.553927082	NA	0.2	psychencode	2	0.44199068	0.02959487	6.601000733	-3.520154231	1.887221264
LPA	cont_MOCA	3	IVW	0.802938879	0.675960792	0.234893181	0.957391966	0.2	psychencode	3	2.232091144	0.59336576	8.396559441	-0.521944274	2.127822032
LPA	cont_MOCA	3	Egger	-0.449595098	2.652411005	0.865399982	NA	0.2	psychencode	3	0.637886381	0.003523429	115.4838244	-5.648320668	4.749130471
LPA	cont_MOCA	3	MaxLik	0.814312596	0.687172081	0.236009576	NA	0.2	psychencode	3	2.257623239	0.587109061	8.68128774	-0.532544683	2.161169875
LPAR3	cont_MOCA	3	IVW	1.290832348	0.921078166	0.161083653	0.921726803	0.2	psychencode	2	3.635811557	0.597810864	22.11255512	-0.514480857	3.096145552
LPAR3	cont_MOCA	3	Egger	-1.457800088	6.331232173	0.817893353	NA	0.2	psychencode	2	0.232747736	9.50E-07	57034.69075	-13.86701515	10.95141497
LPAR3	cont_MOCA	3	MaxLik	1.317722195	0.959358706	0.169583033	NA	0.2	psychencode	2	3.734904296	0.56971396	24.48511198	-0.562620869	3.198065259
LRPAP1	cont_MOCA	6	IVW	-0.1285383	0.572833892	0.822453711	0.997585801	0.2	psychencode	3	0.879379881	0.286134663	2.702605013	-1.251292728	0.994216128
LRPAP1	cont_MOCA	6	Egger	0.13407851	0.934666607	0.885934303	NA	0.2	psychencode	3	1.14348259	0.183073413	7.142230052	-1.697868041	1.96602506
LRPAP1	cont_MOCA	6	MaxLik	-0.13002315	0.576433321	0.821539808	NA	0.2	psychencode	3	0.878075103	0.283701554	2.717700611	-1.25983246	0.999786159
LRRC55	cont_MOCA	3	IVW	-1.318529879	1.461913247	0.367098973	0.975827931	0.2	psychencode	4	0.267528312	0.015239267	4.696511906	-4.183879843	1.546820085
LRRC55	cont_MOCA	3	Egger	1.335694851	3.977207	0.736993487	NA	0.2	psychencode	4	3.802637295	0.001565373	9237.444636	-6.45963087	9.131020572
LRRC55	cont_MOCA	3	MaxLik	-1.390405253	1.527123789	0.36257302	NA	0.2	psychencode	4	0.248974387	0.012480749	4.966708632	-4.38356788	1.602757374
LRRK2	cont_MOCA	9	IVW	0.251483767	0.717583446	0.725994056	0.997585801	0.2	psychencode	1	1.285932025	0.315063905	5.248526242	-1.154979788	1.657947321
LRRK2	cont_MOCA	9	Egger	-0.910638158	1.446861096	0.529094554	NA	0.2	psychencode	1	0.402267432	0.023600535	6.856585593	-3.746485907	1.925209591
LRRK2	cont_MOCA	9	MaxLik	0.268030349	0.722192371	0.710537516	NA	0.2	psychencode	1	1.307386817	0.317439923	5.384515832	-1.147466698	1.683527396
LTBP1	cont_MOCA	5	IVW	-1.178989904	0.936868334	0.208233708	0.923073035	0.2	psychencode	3	0.307589276	0.049033485	1.929521472	-3.015251839	0.65727203
LTBP1	cont_MOCA	5	Egger	-1.521840942	2.905366317	0.600415244	NA	0.2	psychencode	3	0.218309621	0.000734472	64.88892998	-7.216358922	4.172677039
LTBP1	cont_MOCA	5	MaxLik	-1.220892552	0.965437131	0.206014472	NA	0.2	psychencode	3	0.294966776	0.044460713	1.956905158	-3.113149329	0.671364224
LTBR	cont_MOCA	4	IVW	1.1725997	0.883462338	0.184416898	0.921726803	0.2	psychencode	1	3.230379751	0.571788287	18.25037967	-0.558986483	2.904185884
LTBR	cont_MOCA	4	Egger	5.808710374	6.145271388	0.344540179	NA	0.2	psychencode	1	333.189159	0.001957628	56708932.38	-6.236021546	17.85344229
LTBR	cont_MOCA	4	MaxLik	1.23912007	0.903993331	0.170462833	NA	0.2	psychencode	1	3.452574104	0.587013853	20.30662117	-0.532706859	3.010946999
LTF	cont_MOCA	4	IVW	0.34961967	0.36727666	0.341135247	0.975827931	0.2	psychencode	3	1.418527938	0.69056679	2.913869506	-0.370242584	1.069481925
LTF	cont_MOCA	4	Egger	0.643992141	0.591191301	0.276016052	NA	0.2	psychencode	3	1.904067031	0.597654286	6.066167924	-0.514742809	1.802727092
LTF	cont_MOCA	4	MaxLik	0.359277366	0.372184015	0.334383626	NA	0.2	psychencode	3	1.432294016	0.690593916	2.970582423	-0.370203304	1.088758036
LY75	cont_MOCA	9	IVW	0.110727593	0.471364662	0.814279707	0.997585801	0.2	psychencode	4	1.117090563	0.443460234	2.813986978	-0.813147144	1.034602331
LY75	cont_MOCA	9	Egger	-0.139638889	0.760534455	0.85432235	NA	0.2	psychencode	4	0.869672227	0.195873464	3.861318261	-1.630286421	1.351008644
LY75	cont_MOCA	9	MaxLik	0.110203422	0.476936858	0.817264294	NA	0.2	psychencode	4	1.116505169	0.438413469	2.84339757	-0.824592821	1.044999665
LYPD5	cont_MOCA	5	IVW	0.432803984	0.421707392	0.304743841	0.975827931	0.2	psychencode	4	1.541574019	0.674527723	3.523132371	-0.393742503	1.259350472
LYPD5	cont_MOCA	5	Egger	0.586315959	0.694948145	0.398846551	NA	0.2	psychencode	4	1.797354674	0.460343465	7.017551177	-0.775782405	1.948414322
LYPD5	cont_MOCA	5	MaxLik	0.434975751	0.423497226	0.304371433	NA	0.2	psychencode	4	1.544925595	0.673626947	3.54320014	-0.395078812	1.265030313
MAMDC2	cont_MOCA	3	IVW	-0.027951047	0.779357875	0.971390642	0.997585801	0.2	psychencode	4	0.97243597	0.211085401	4.479853692	-1.555492481	1.499590388
MAMDC2	cont_MOCA	3	Egger	1.156284541	5.030190007	0.818193597	NA	0.2	psychencode	4	3.178103201	0.000166105	60806.80311	-8.702887873	11.01545695
MAMDC2	cont_MOCA	3	MaxLik	-0.028073935	0.78120946	0.971332991	NA	0.2	psychencode	4	0.972316476	0.210294894	4.495588613	-1.559244477	1.503096608
MBTPS1	cont_MOCA	1	Wald ratio	0.035567377	1.251043825	0.977319069	0.997585801	0.2	psychencode	2	1.036207462	0.089235305	12.03252349	-2.41647852	2.487613274
MAP3K2	cont_MOCA	1	Wald ratio	0.568671468	3.101365689	0.85451428	0.997585801	0.2	psychencode	1	1.765919411	0.004046086	770.7377849	-5.510005283	6.647348218
MARK1	cont_MOCA	2	Inverse variance weighted	-3.005334347	2.011217978	0.13510095	0.907398897	0.2	psychencode	1	0.049522194	0.000961206	2.551427203	-6.947321584	0.93665289
MARK3	cont_MOCA	1	Wald ratio	0.37336476	3.342587825	0.911061825	0.997585801	0.2	psychencode	1	1.452614098	0.00207435	1017.228342	-6.178107377	6.924836896
MDK	cont_MOCA	1	Wald ratio	-2.665864526	1.532214096	0.081880565	0.841668289	0.2	psychencode	3	0.069539209	0.003451301	1.401124464	-5.669004155	0.337275103
MAST1	cont_MOCA	1	Wald ratio	-4.29131625	3.888491545	0.26976926	0.975827931	0.2	psychencode	1	0.013686898	6.70E-06	27.94189506	-11.91275968	3.330127178
MAP3K9	cont_MOCA	2	Inverse variance weighted	-0.449011435	3.841915012	0.906961663	0.997585801	0.2	psychencode	1	0.6382588	0.000342525	1189.325939	-7.979164859	7.081141988
MAP3K6	cont_MOCA	1	Wald ratio	-0.082757929	1.329978433	0.950383641	0.997585801	0.2	psychencode	2	0.920573965	0.067913825	12.47840811	-2.689515657	2.523999799
MAP3K1	cont_MOCA	1	Wald ratio	-4.555560844	2.821727985	0.106428156	0.872459167	0.2	psychencode	2	0.010508605	4.17E-05	2.651236162	-10.0861477	0.975026007
MAPK11	cont_MOCA	2	Inverse variance weighted	-4.174749345	1.804591055	0.020700401	0.648945209	0.2	psychencode	1	0.015379046	0.000447539	0.528479704	-7.711747812	-0.637750878
MATK	cont_MOCA	1	Wald ratio	9.969900802	4.342500018	0.021682192	0.648945209	0.2	psychencode	1	21373.36506	4.299938698	106238894.5	1.458600766	18.48120084
MAP3K5	cont_MOCA	1	Wald ratio	1.371032724	2.613781685	0.599903091	0.995393265	0.2	psychencode	1	3.939416927	0.023471241	661.1923706	-3.751979378	6.494044827
MAPK15	cont_MOCA	1	Wald ratio	-0.691045031	2.492024062	0.781547677	0.997585801	0.2	psychencode	1	0.501052181	0.003789913	66.24249202	-5.575412192	4.19332213
MAP3K11	cont_MOCA	1	Wald ratio	1.937945066	3.138351984	0.53690231	0.987313446	0.2	psychencode	1	6.94446588	0.014798569	3258.802104	-4.213224822	8.089114954
MAPK14	cont_MOCA	1	Wald ratio	-0.523996551	2.123766644	0.805117331	0.997585801	0.2	psychencode	1	0.592149258	0.009218166	38.03801565	-4.686579174	3.638586071
METAP1	cont_MOCA	2	Inverse variance weighted	-0.324950757	2.280717269	0.886702898	0.997585801	0.2	psychencode	1	0.722562934	0.008269704	63.13372458	-4.795156604	4.145255089
MAPKAPK5	cont_MOCA	1	Wald ratio	2.123255151	1.484189536	0.152549988	0.919003948	0.2	psychencode	2	8.358300788	0.455774851	153.2800501	-0.785756338	5.032266641
MAS1	cont_MOCA	1	Wald ratio	-0.082429564	1.919878463	0.965753522	0.997585801	0.2	psychencode	4	0.920876298	0.021378034	39.66750044	-3.845391353	3.680532224
MAPK3	cont_MOCA	2	Inverse variance weighted	0.147802942	1.281064003	0.908147781	0.997585801	0.2	psychencode	1	1.159284427	0.094129621	14.27755021	-2.363082505	2.658688389
ME1	cont_MOCA	1	Wald ratio	0.140346002	1.372194817	0.918535635	0.997585801	0.2	psychencode	2	1.150671864	0.078147607	16.94288265	-2.54915584	2.829847843
MATN3	cont_MOCA	1	Wald ratio	0.399914833	1.700563769	0.81407987	0.997585801	0.2	psychencode	3	1.491697649	0.053226965	41.8051618	-2.933190154	3.73301982
MAP3K10	cont_MOCA	1	Wald ratio	4.43306888	4.716513182	0.347266884	0.975827931	0.2	psychencode	1	84.18938798	0.008137299	871032.6281	-4.811296956	13.67743472
MET	cont_MOCA	2	Inverse variance weighted	-0.525134117	0.938957767	0.575975135	0.988675639	0.2	psychencode	1	0.591476032	0.093903151	3.725582089	-2.36549134	1.315223105
MAP2K7	cont_MOCA	1	Wald ratio	0.336595628	2.714716912	0.901323812	0.997585801	0.2	psychencode	1	1.400172758	0.006844913	286.4147043	-4.98424952	5.657440776
MAPT	cont_MOCA	1	Wald ratio	-0.050973984	0.374444407	0.891716681	0.997585801	0.2	psychencode	1	0.950303393	0.456172148	1.97968364	-0.784885023	0.682937054
MAP4K4	cont_MOCA	2	Inverse variance weighted	2.449519342	1.864384101	0.188896996	0.921726803	0.2	psychencode	1	11.58277802	0.299789866	447.5159504	-1.204673497	6.10371218
MCHR1	cont_MOCA	2	Inverse variance weighted	0.0404973	0.995374083	0.967546615	0.997585801	0.2	psychencode	2	1.041328498	0.148015852	7.326006143	-1.910435903	1.991430503
METAP1D	cont_MOCA	1	Wald ratio	0.566592498	1.031468531	0.582795041	0.988675639	0.2	psychencode	2	1.762251933	0.233380334	13.30674195	-1.455085823	2.58827082
MAP2K5	cont_MOCA	5	IVW	0.083246476	0.569349845	0.883753067	0.997585801	0.2	psychencode	1	1.086809648	0.35605174	3.317369578	-1.03267922	1.199172173
MAP2K5	cont_MOCA	5	Egger	0.421507801	1.119243871	0.706470516	NA	0.2	psychencode	1	1.524258102	0.169956937	13.67030262	-1.772210186	2.615225788
MAP2K5	cont_MOCA	5	MaxLik	0.084467473	0.573156615	0.882838079	NA	0.2	psychencode	1	1.08813745	0.353836799	3.346297259	-1.038919492	1.207854439
MAP4K5	cont_MOCA	3	IVW	-0.86089402	1.233047236	0.485062046	0.97975869	0.2	psychencode	1	0.422783936	0.037716161	4.739248418	-3.277666602	1.555878562
MAP4K5	cont_MOCA	3	Egger	-2.698846343	5.140151996	0.599547143	NA	0.2	psychencode	1	0.06728309	2.83E-06	1596.951165	-12.77354425	7.375851568
MAP4K5	cont_MOCA	3	MaxLik	-0.866095329	1.237503382	0.484006558	NA	0.2	psychencode	1	0.420590615	0.037194218	4.756020556	-3.291601958	1.559411301
MAPK12	cont_MOCA	4	IVW	-0.423083362	0.429295933	0.324364556	0.975827931	0.2	psychencode	1	0.655024027	0.282379494	1.519432129	-1.26450339	0.418336666
MAPK12	cont_MOCA	4	Egger	-0.608015676	0.919988119	0.508679564	NA	0.2	psychencode	1	0.544430124	0.089708264	3.304089814	-2.41119239	1.195161039
MAPK12	cont_MOCA	4	MaxLik	-0.426038654	0.430753356	0.322636353	NA	0.2	psychencode	1	0.653091097	0.280743109	1.519282103	-1.270315231	0.418237923
MAPK9	cont_MOCA	3	IVW	1.603271274	1.379436723	0.245127765	0.961195793	0.2	psychencode	1	4.969261681	0.332729743	74.21507155	-1.100424702	4.30696725
MAPK9	cont_MOCA	3	Egger	-0.874217478	9.456627293	0.926344524	NA	0.2	psychencode	1	0.417188351	3.72E-09	46770911.42	-19.40920697	17.66077202
MAPK9	cont_MOCA	3	MaxLik	1.635021357	1.406154485	0.244926553	NA	0.2	psychencode	1	5.129567549	0.325940173	80.72789259	-1.121041434	4.391084149
MASTL	cont_MOCA	3	IVW	1.265736776	0.900768765	0.159969568	0.921726803	0.2	psychencode	4	3.545704162	0.606670175	20.72298675	-0.499770004	3.031243555
MASTL	cont_MOCA	3	Egger	0.249608776	5.174652549	0.961527507	NA	0.2	psychencode	4	1.283523173	5.05E-05	32595.44298	-9.89271022	10.39192777
MASTL	cont_MOCA	3	MaxLik	1.28359639	0.915289951	0.160797867	NA	0.2	psychencode	4	3.609597932	0.600272288	21.70547848	-0.510371913	3.077564693
MATN2	cont_MOCA	5	IVW	-0.302304381	0.820465771	0.712534298	0.997585801	0.2	psychencode	3	0.739113059	0.148018607	3.690671905	-1.910417291	1.30580853
MATN2	cont_MOCA	5	Egger	-0.773588777	5.392926894	0.88593869	NA	0.2	psychencode	3	0.461354396	1.18E-05	17971.59861	-11.34372549	9.796547936
MATN2	cont_MOCA	5	MaxLik	-0.303858081	0.823773988	0.712231349	NA	0.2	psychencode	3	0.737965591	0.146833631	3.70891335	-1.918455097	1.310738936
MC1R	cont_MOCA	3	IVW	0.662028966	0.924522277	0.47394392	0.97975869	0.2	psychencode	1	1.938721947	0.316625783	11.87093088	-1.150034696	2.474092628
MC1R	cont_MOCA	3	Egger	-1.387750141	9.416323445	0.882834405	NA	0.2	psychencode	1	0.24963632	2.41E-09	25860927.85	-19.84374409	17.06824381
MC1R	cont_MOCA	3	MaxLik	0.670484005	0.934878263	0.473257751	NA	0.2	psychencode	1	1.955183409	0.312898197	12.2172074	-1.161877391	2.5028454
MEPE	cont_MOCA	5	IVW	0.385673942	0.530941433	0.467595802	0.97975869	0.2	psychencode	3	1.47060509	0.519456988	4.163346307	-0.654971267	1.426319152
MEPE	cont_MOCA	5	Egger	1.548995121	0.834154589	0.063316263	NA	0.2	psychencode	3	4.706738101	0.917642064	24.14163914	-0.085947873	3.183938115
MEPE	cont_MOCA	5	MaxLik	0.395283171	0.539127304	0.463442075	NA	0.2	psychencode	3	1.484804586	0.516124974	4.271532609	-0.661406345	1.451972688
MERTK	cont_MOCA	3	IVW	0.357811495	0.527267697	0.497382164	0.980064156	0.2	psychencode	1	1.430195996	0.508834129	4.019896603	-0.675633191	1.391256182
MERTK	cont_MOCA	3	Egger	0.233214465	12.3755896	0.984964982	NA	0.2	psychencode	1	1.262652245	3.69E-11	43211395776	-24.02294116	24.48937009
MERTK	cont_MOCA	3	MaxLik	0.357943795	0.527681312	0.497560402	NA	0.2	psychencode	1	1.430385224	0.508489061	4.023689093	-0.676311577	1.392199167
MMP3	cont_MOCA	1	Wald ratio	-1.649603244	1.286640467	0.19980716	0.921726803	0.2	psychencode	1	0.192126121	0.015430356	2.392196713	-4.171418559	0.87221207
MMP3	cont_MOCA	1	Wald ratio	-1.649603244	1.286640467	0.19980716	0.921726803	0.2	psychencode	2	0.192126121	0.015430356	2.392196713	-4.171418559	0.87221207
MFAP2	cont_MOCA	1	Wald ratio	0.097223521	1.162942881	0.933373444	0.997585801	0.2	psychencode	3	1.10210669	0.11279937	10.76813778	-2.182144527	2.376591568
MFI2	cont_MOCA	2	Inverse variance weighted	0.078955043	1.927232872	0.967321338	0.997585801	0.2	psychencode	4	1.08215567	0.024762586	47.29154242	-3.698421386	3.856331472
MRC2	cont_MOCA	1	Wald ratio	-2.44168849	5.023134642	0.626904349	0.997585801	0.2	psychencode	3	0.087013805	4.61E-06	1641.975566	-12.28703239	7.403655409
MPI	cont_MOCA	1	Wald ratio	1.429742953	2.340417037	0.541270824	0.988115947	0.2	psychencode	2	4.17762521	0.042533025	410.3294382	-3.157474438	6.016960345
METRN	cont_MOCA	1	Wald ratio	1.902266042	1.598966399	0.234170296	0.957391966	0.2	psychencode	3	6.701062141	0.291793739	153.8903266	-1.231708099	5.036240184
MPZ	cont_MOCA	2	Inverse variance weighted	-0.335762101	0.854164304	0.694254173	0.997585801	0.2	psychencode	3	0.714793134	0.13399884	3.812937674	-2.009924137	1.338399935
MGST3	cont_MOCA	1	Wald ratio	-2.141810158	2.7448137	0.435207446	0.977466542	0.2	psychencode	1	0.117442062	0.000541241	25.48333461	-7.52164501	3.238024694
MIA	cont_MOCA	1	Wald ratio	-1.853065385	1.331650567	0.164057107	0.921726803	0.2	psychencode	3	0.156755912	0.01152657	2.131806466	-4.463100497	0.756969726
MMP7	cont_MOCA	1	Wald ratio	3.345382555	1.494169096	0.025158618	0.689439646	0.2	psychencode	1	28.37142721	1.517115942	530.5711051	0.416811126	6.273953983
MMP15	cont_MOCA	1	Wald ratio	-2.080145137	2.31344769	0.368570778	0.975827931	0.2	psychencode	1	0.124912082	0.001340782	11.63726367	-6.614502609	2.454212335
MTAP	cont_MOCA	1	Wald ratio	0.399151063	1.441505552	0.781857865	0.997585801	0.2	psychencode	2	1.490558769	0.088372025	25.14104941	-2.42619982	3.224501945
MRGPRE	cont_MOCA	1	Wald ratio	1.527549576	1.219274129	0.21026568	0.925652361	0.2	psychencode	4	4.606874186	0.422220446	50.26589773	-0.862227717	3.91732687
MMP17	cont_MOCA	1	Wald ratio	-4.973671758	3.066761979	0.104846375	0.872459167	0.2	psychencode	1	0.006917701	1.70E-05	2.821254715	-10.98452524	1.03718172
MMRN1	cont_MOCA	1	Wald ratio	-0.358821645	0.362011787	0.321593916	0.975827931	0.2	psychencode	3	0.698498921	0.343569882	1.420091715	-1.068364747	0.350721458
MKNK2	cont_MOCA	1	Wald ratio	1.035028551	2.963366359	0.726883178	0.997585801	0.2	psychencode	1	2.81518661	0.008453544	937.5092401	-4.773169512	6.843226614
MMP2	cont_MOCA	1	Wald ratio	1.059560512	1.796939137	0.555427058	0.988675639	0.2	psychencode	1	2.885102741	0.085226727	97.66675459	-2.462440198	4.581561221
MINK1	cont_MOCA	1	Wald ratio	3.297964863	2.89441642	0.254526735	0.963756306	0.2	psychencode	1	27.05751711	0.093005995	7871.634814	-2.37509132	8.971021047
MGAM	cont_MOCA	1	Wald ratio	0.47071821	0.44597924	0.291209909	0.975827931	0.2	psychencode	1	1.601143737	0.668044093	3.83756296	-0.4034011	1.344837519
MGAM	cont_MOCA	1	Wald ratio	0.47071821	0.44597924	0.291209909	0.975827931	0.2	psychencode	2	1.601143737	0.668044093	3.83756296	-0.4034011	1.344837519
MOK	cont_MOCA	1	Wald ratio	-0.708383644	1.776280856	0.6900394	0.997585801	0.2	psychencode	4	0.492439512	0.015147889	16.0086121	-4.189894121	2.773126834
MSR1	cont_MOCA	2	Inverse variance weighted	0.081415829	1.708816857	0.961999518	0.997585801	0.2	psychencode	4	1.084821903	0.038087649	30.89816724	-3.267865211	3.430696869
MGAT4A	cont_MOCA	1	Wald ratio	-1.638790336	3.596167306	0.648602343	0.997585801	0.2	psychencode	3	0.194214835	0.000168719	223.5639681	-8.687278256	5.409697584
MIP	cont_MOCA	1	Wald ratio	-0.685901737	1.274054193	0.590327495	0.989391121	0.2	psychencode	3	0.503635878	0.041459097	6.118056501	-3.183047955	1.811244481
MMRN2	cont_MOCA	2	Inverse variance weighted	3.490004035	1.422588541	0.01415612	0.634740609	0.2	psychencode	4	32.78607999	2.017240512	532.8700442	0.701730494	6.278277575
MSMP	cont_MOCA	1	Wald ratio	0.723232401	0.898600257	0.420910108	0.977455831	0.2	psychencode	4	2.061084707	0.354153762	11.99498811	-1.038024103	2.484488905
MMP24	cont_MOCA	1	Wald ratio	0.956325182	3.355041652	0.775612558	0.997585801	0.2	psychencode	3	2.602116578	0.003626249	1867.221581	-5.619556455	7.532206819
MST1	cont_MOCA	1	Wald ratio	2.314980596	1.161361503	0.046224959	0.768228397	0.2	psychencode	3	10.12472645	1.039471125	98.61754048	0.03871205	4.591249141
MPZL3	cont_MOCA	2	Inverse variance weighted	0.695965166	0.844555959	0.409905209	0.975827931	0.2	psychencode	3	2.00564392	0.383136286	10.49915572	-0.959364514	2.351294846
MLTK	cont_MOCA	2	Inverse variance weighted	1.604388946	1.843034339	0.384019053	0.975827931	0.2	psychencode	2	4.974818789	0.134262511	184.3315889	-2.007958358	5.21673625
MMP25	cont_MOCA	1	Wald ratio	-0.255980639	1.457693382	0.860602985	0.997585801	0.2	psychencode	2	0.774156957	0.0444647	13.47853459	-3.113059667	2.60109839
MIF	cont_MOCA	2	Inverse variance weighted	0.230718769	1.361236507	0.865409623	0.997585801	0.2	psychencode	2	1.259504978	0.087396086	18.15130253	-2.437304785	2.898742323
MKNK1	cont_MOCA	1	Wald ratio	1.181731076	1.151518814	0.304779941	0.975827931	0.2	psychencode	1	3.260012652	0.341213875	31.14668911	-1.075245798	3.438707951
MR1	cont_MOCA	2	Inverse variance weighted	0.630829659	1.310989676	0.630384429	0.997585801	0.2	psychencode	3	1.879169003	0.143889432	24.54159477	-1.938710105	3.200369424
MRC1L1	cont_MOCA	1	Wald ratio	-0.014042449	1.193195194	0.99061009	0.997585801	0.2	psychencode	4	0.986055686	0.095111534	10.22279603	-2.35270503	2.324620131
MFGE8	cont_MOCA	3	IVW	0.949074427	0.997049622	0.341156402	0.975827931	0.2	psychencode	2	2.583317503	0.365992356	18.23406751	-1.005142831	2.903291685
MFGE8	cont_MOCA	3	Egger	0.748235377	13.93802966	0.95718772	NA	0.2	psychencode	2	2.113267603	2.89E-12	1.54613E+12	-26.57030275	28.06677351
MFGE8	cont_MOCA	3	MaxLik	0.949223684	1.000470726	0.342734007	NA	0.2	psychencode	2	2.58370311	0.363600719	18.35948448	-1.011698939	2.910146306
MGMT	cont_MOCA	3	IVW	-0.304682573	0.367627746	0.407228832	0.975827931	0.2	psychencode	1	0.737357395	0.358712891	1.515685498	-1.025232956	0.41586781
MGMT	cont_MOCA	3	Egger	-0.231521321	0.945768146	0.806613522	NA	0.2	psychencode	1	0.793325781	0.12427892	5.064139565	-2.085226886	1.622184245
MGMT	cont_MOCA	3	MaxLik	-0.305064607	0.368111276	0.407257592	NA	0.2	psychencode	1	0.737075753	0.358236209	1.51654314	-1.026562709	0.416433495
MLK4	cont_MOCA	3	IVW	-0.107514059	0.509320868	0.83281472	0.997585801	0.2	psychencode	4	0.898063897	0.330951659	2.436968487	-1.105782961	0.890754844
MLK4	cont_MOCA	3	Egger	0.570097175	1.274978975	0.654772237	NA	0.2	psychencode	4	1.768438892	0.145313527	21.52157598	-1.928861615	3.069055966
MLK4	cont_MOCA	3	MaxLik	-0.108034776	0.510660826	0.832451279	NA	0.2	psychencode	4	0.897596381	0.32991178	2.442105172	-1.108929994	0.892860443
MLKL	cont_MOCA	4	IVW	-1.221162514	0.848651268	0.150166102	0.919003948	0.2	psychencode	4	0.294887157	0.055881662	1.556117554	-2.884518999	0.442193972
MLKL	cont_MOCA	4	Egger	-2.738950325	4.724019754	0.562054684	NA	0.2	psychencode	4	0.06463816	6.16E-06	678.6655157	-11.99802904	6.520128393
MLKL	cont_MOCA	4	MaxLik	-1.2503637	0.875718191	0.153345071	NA	0.2	psychencode	4	0.286400614	0.051469218	1.593677047	-2.966771355	0.466043954
MRGPRF	cont_MOCA	3	IVW	-0.788016518	0.518451166	0.128525158	0.899256636	0.2	psychencode	4	0.454745881	0.164609249	1.256270948	-1.804180804	0.228147767
MRGPRF	cont_MOCA	3	Egger	-1.495224341	1.488896379	0.315258078	NA	0.2	psychencode	4	0.224198302	0.012113179	4.149602565	-4.413461245	1.423012562
MRGPRF	cont_MOCA	3	MaxLik	-0.791941699	0.522695175	0.129744059	NA	0.2	psychencode	4	0.45296442	0.162606153	1.261801982	-1.816424241	0.232540844
MUSK	cont_MOCA	1	Wald ratio	0.466613855	1.125392891	0.678417857	0.997585801	0.2	psychencode	1	1.594585544	0.175668565	14.47443401	-1.739156211	2.672383921
NDUFA6	cont_MOCA	2	Inverse variance weighted	0.999863388	0.608006516	0.100074094	0.872459167	0.2	psychencode	1	2.717910503	0.825447692	8.949128546	-0.191829383	2.191556158
MTOR	cont_MOCA	1	Wald ratio	0.486063351	1.261137342	0.699928736	0.997585801	0.2	psychencode	1	1.625902995	0.137275443	19.25734489	-1.98576584	2.957892541
NDUFA12	cont_MOCA	1	Wald ratio	1.541058343	3.871513878	0.690592903	0.997585801	0.2	psychencode	1	4.669529621	0.002364689	9220.878041	-6.047108858	9.129225544
NDUFB6	cont_MOCA	1	Wald ratio	0.04347156	2.580629863	0.986560008	0.997585801	0.2	psychencode	1	1.04443029	0.006640533	164.2691255	-5.014562973	5.101506092
NDUFB9	cont_MOCA	2	Inverse variance weighted	-1.172571829	1.399755984	0.402200722	0.975827931	0.2	psychencode	1	0.309569756	0.019918754	4.811216196	-3.916093557	1.5709499
NAGLU	cont_MOCA	1	Wald ratio	1.489824651	2.528264858	0.555681753	0.988675639	0.2	psychencode	4	4.436317548	0.031255045	629.6875679	-3.46557447	6.445223772
NDUFB3	cont_MOCA	2	Inverse variance weighted	-0.390401634	1.094916241	0.72142239	0.997585801	0.2	psychencode	1	0.676785	0.079147865	5.787116763	-2.536437467	1.755634199
NDUFA7	cont_MOCA	1	Wald ratio	1.38033597	2.13639939	0.518212072	0.981420218	0.2	psychencode	1	3.976237298	0.060385466	261.8256369	-2.807006835	5.567678774
MYO3A	cont_MOCA	1	Wald ratio	0.437313104	1.569898687	0.780581474	0.997585801	0.2	psychencode	2	1.548540856	0.071383515	33.59289315	-2.639688323	3.514314531
MYLK	cont_MOCA	2	Inverse variance weighted	0.85087097	1.696310821	0.615948313	0.995393265	0.2	psychencode	1	2.341685502	0.084255769	65.08149016	-2.473898239	4.175640179
NCAN	cont_MOCA	1	Wald ratio	1.704205848	3.256926732	0.600796245	0.995393265	0.2	psychencode	3	5.497018467	0.009284856	3254.461957	-4.679370547	8.087782244
MUC6	cont_MOCA	1	Wald ratio	0.051852349	1.185283693	0.965106247	0.997585801	0.2	psychencode	4	1.053220222	0.103177581	10.75110336	-2.27130369	2.375008388
NDUFA2	cont_MOCA	1	Wald ratio	1.808777095	1.822131478	0.320870307	0.975827931	0.2	psychencode	1	6.1029795	0.171598025	217.0558714	-1.762600603	5.380154792
MUC7	cont_MOCA	1	Wald ratio	-2.19927848	2.627964196	0.402662632	0.975827931	0.2	psychencode	3	0.110883134	0.000642536	19.13523393	-7.350088303	2.951531344
NDUFS1	cont_MOCA	1	Wald ratio	6.63389717	3.496203064	0.057767566	0.768228397	0.2	psychencode	1	760.4399673	0.803594222	719603.1626	-0.218660836	13.48645518
MYLK3	cont_MOCA	1	Wald ratio	-0.305238896	1.15632592	0.791800675	0.997585801	0.2	psychencode	1	0.736947299	0.076410306	7.107566408	-2.5716377	1.961159908
NDUFA5	cont_MOCA	1	Wald ratio	-3.985702777	3.126148744	0.202324739	0.921726803	0.2	psychencode	1	0.018579383	4.06E-05	8.51261143	-10.11295432	2.141548762
NAGA	cont_MOCA	1	Wald ratio	-0.041165968	0.589737185	0.944349726	0.997585801	0.2	psychencode	4	0.959669842	0.302083789	3.048711112	-1.197050852	1.114718915
MUC1	cont_MOCA	1	Wald ratio	-0.807517698	1.465450039	0.581608075	0.988675639	0.2	psychencode	1	0.44596371	0.025228026	7.883440173	-3.679799775	2.064764379
NAE1	cont_MOCA	1	Wald ratio	0.712996667	2.113403996	0.735838867	0.997585801	0.2	psychencode	2	2.040095595	0.032410424	128.415166	-3.429275166	4.8552685
NDUFC2	cont_MOCA	1	Wald ratio	2.430322091	1.917362542	0.204964437	0.921726803	0.2	psychencode	1	11.36254126	0.265084008	487.0431258	-1.327708491	6.188352673
NDUFA9	cont_MOCA	1	Wald ratio	-3.083170402	2.205845491	0.162194981	0.921726803	0.2	psychencode	1	0.045813778	0.000607215	3.456604538	-7.406627563	1.24028676
MYLK4	cont_MOCA	2	Inverse variance weighted	-1.378832012	1.302473907	0.289770396	0.975827931	0.2	psychencode	1	0.251872565	0.019610682	3.234960913	-3.93168087	1.174016845
MYO3B	cont_MOCA	1	Wald ratio	-0.601462712	1.71685131	0.726091843	0.997585801	0.2	psychencode	2	0.548009469	0.018939771	15.85628347	-3.966491279	2.763565855
MTTP	cont_MOCA	3	IVW	1.628194892	0.837743115	0.051949847	0.768228397	0.2	psychencode	1	5.094669985	0.986312918	26.31584945	-0.013781614	3.270171398
MTTP	cont_MOCA	3	Egger	1.72202252	5.782756466	0.765866685	NA	0.2	psychencode	1	5.595834714	6.69E-05	468000.7575	-9.612180154	13.05622519
MTTP	cont_MOCA	3	MaxLik	1.648636542	0.884455391	0.062319848	NA	0.2	psychencode	1	5.199885167	0.918607792	29.43454866	-0.084896025	3.382169109
MUC17	cont_MOCA	3	IVW	0.246951591	0.488242056	0.612998843	0.995393265	0.2	psychencode	4	1.280117143	0.491642802	3.333110733	-0.710002839	1.203906022
MUC17	cont_MOCA	3	Egger	0.252648188	27.1977237	0.992588307	NA	0.2	psychencode	4	1.287430263	9.09E-24	1.82E+23	-53.05489026	53.56018664
MUC17	cont_MOCA	3	MaxLik	0.246943972	0.489256578	0.613746334	NA	0.2	psychencode	4	1.280107389	0.490662422	3.339719643	-0.71199892	1.205886864
MUC4	cont_MOCA	3	IVW	-0.051529775	0.547652813	0.925036037	0.997585801	0.2	psychencode	4	0.94977537	0.324675425	2.77838476	-1.124929288	1.021869737
MUC4	cont_MOCA	3	Egger	-0.495511635	3.586701706	0.890119933	NA	0.2	psychencode	4	0.609259109	0.000539188	688.4369296	-7.525446978	6.534423708
MUC4	cont_MOCA	3	MaxLik	-0.051786515	0.549005016	0.924848652	NA	0.2	psychencode	4	0.949531556	0.323732945	2.785043008	-1.127836345	1.024263316
MUC5AC	cont_MOCA	3	IVW	-0.059068858	0.609461	0.922790059	0.997585801	0.2	psychencode	1	0.942641859	0.285471689	3.112650777	-1.253612418	1.135474703
MUC5AC	cont_MOCA	3	Egger	-1.281401731	2.947846683	0.663786902	NA	0.2	psychencode	1	0.27764784	0.000859482	89.69165817	-7.05918123	4.496377768
MUC5AC	cont_MOCA	3	MaxLik	-0.060782101	0.617151408	0.92154468	NA	0.2	psychencode	1	0.941028266	0.280719631	3.154514678	-1.270398861	1.148834658
MUC5B	cont_MOCA	6	IVW	-0.149980293	0.28700425	0.601272353	0.995393265	0.2	psychencode	4	0.860724939	0.490412393	1.510662108	-0.712508623	0.412548037
MUC5B	cont_MOCA	6	Egger	0.225074365	0.331892915	0.497674329	NA	0.2	psychencode	4	1.252415848	0.653484968	2.400277792	-0.425435748	0.875584477
MUC5B	cont_MOCA	6	MaxLik	-0.153211894	0.290545199	0.597967566	NA	0.2	psychencode	4	0.857947909	0.485449272	1.516275041	-0.722680483	0.416256696
NAAA	cont_MOCA	7	IVW	-0.012982183	0.21617277	0.952112099	0.997585801	0.2	psychencode	2	0.987101722	0.646177651	1.507897725	-0.436680811	0.410716446
NAAA	cont_MOCA	7	Egger	0.263069171	0.675742991	0.697051583	NA	0.2	psychencode	2	1.300916701	0.345975578	4.891629273	-1.061387091	1.587525433
NAAA	cont_MOCA	7	MaxLik	-0.013010108	0.216626232	0.952109552	NA	0.2	psychencode	2	0.987074158	0.645585564	1.509196375	-0.437597523	0.411577307
NAALAD2	cont_MOCA	7	IVW	-0.376047138	1.070486596	0.725373668	0.997585801	0.2	psychencode	2	0.686569969	0.084230275	5.596305174	-2.474200865	1.72210659
NAALAD2	cont_MOCA	7	Egger	1.339743503	2.799394741	0.632235119	NA	0.2	psychencode	2	3.818064058	0.015810671	922.0110377	-4.147070189	6.826557195
NAALAD2	cont_MOCA	7	MaxLik	-0.38395732	1.081285353	0.722519602	NA	0.2	psychencode	2	0.681160498	0.081816478	5.670980162	-2.503276611	1.735361971
NBL1	cont_MOCA	3	IVW	-1.787522877	0.964386643	0.06380594	0.780445011	0.2	psychencode	4	0.167374263	0.025280531	1.108131144	-3.677720697	0.102674942
NBL1	cont_MOCA	3	Egger	-0.915093748	23.43326491	0.968849683	NA	0.2	psychencode	4	0.40047908	4.53E-21	3.54E+19	-46.84429298	45.01410548
NBL1	cont_MOCA	3	MaxLik	-1.788228906	0.971191133	0.065581427	NA	0.2	psychencode	4	0.167256134	0.024928002	1.122216464	-3.691763527	0.115305715
NCEH1	cont_MOCA	3	IVW	1.425091147	1.334906842	0.285719712	0.975827931	0.2	psychencode	2	4.158236836	0.303818054	56.91213331	-1.191326264	4.041508558
NCEH1	cont_MOCA	3	Egger	4.145342299	3.383874111	0.220564475	NA	0.2	psychencode	2	63.1392307	0.083154832	47941.44057	-2.487050959	10.77773556
NCEH1	cont_MOCA	3	MaxLik	1.438846524	1.341345799	0.283410798	NA	0.2	psychencode	2	4.215830151	0.30416309	58.43320401	-1.190191243	4.06788429
NDUFAF1	cont_MOCA	3	IVW	0.141049792	0.439200053	0.748095521	0.997585801	0.2	psychencode	1	1.151481982	0.486858228	2.723402168	-0.719782311	1.001881896
NDUFAF1	cont_MOCA	3	Egger	2.612355584	3.03295231	0.389059445	NA	0.2	psychencode	1	13.63112232	0.035713342	5202.747407	-3.332230944	8.556942113
NDUFAF1	cont_MOCA	3	MaxLik	0.141906152	0.440773415	0.747492034	NA	0.2	psychencode	1	1.152468486	0.485774992	2.734153948	-0.722009742	1.005822046
NDUFAF2	cont_MOCA	3	IVW	2.204206957	1.340057445	0.099998675	0.872459167	0.2	psychencode	1	9.063061321	0.655533654	125.3010886	-0.422305636	4.83071955
NDUFAF2	cont_MOCA	3	Egger	-1.212937903	5.881023289	0.836598708	NA	0.2	psychencode	1	0.29732249	2.93E-06	30147.81545	-12.73974355	10.31386774
NDUFAF2	cont_MOCA	3	MaxLik	2.266413105	1.400720797	0.105655389	NA	0.2	psychencode	1	9.644744016	0.619402698	150.1786923	-0.478999656	5.011825867
NDUFAF4	cont_MOCA	3	IVW	0.420693651	0.647886873	0.516123834	0.980862048	0.2	psychencode	1	1.523017632	0.427772135	5.422472663	-0.84916462	1.690551922
NDUFAF4	cont_MOCA	3	Egger	0.631664979	0.844934687	0.454707316	NA	0.2	psychencode	1	1.880739365	0.359009292	9.852615625	-1.024407008	2.287736966
NDUFAF4	cont_MOCA	3	MaxLik	0.421165157	0.648642904	0.516143171	NA	0.2	psychencode	1	1.523735914	0.427340169	5.433074879	-0.850174935	1.69250525
NDUFB10	cont_MOCA	4	IVW	-0.482582508	1.364283518	0.723544259	0.997585801	0.2	psychencode	1	0.61718744	0.042571162	8.947849162	-3.156578202	2.191413186
NDUFB10	cont_MOCA	4	Egger	2.2621123	3.181967516	0.477136158	NA	0.2	psychencode	1	9.603352918	0.018787866	4908.720675	-3.974544032	8.498768632
NDUFB10	cont_MOCA	4	MaxLik	-0.497533009	1.383611362	0.719153655	NA	0.2	psychencode	1	0.608028813	0.040380379	9.155412738	-3.209411277	2.21434526
NDUFB2	cont_MOCA	3	IVW	2.972028504	1.353737202	0.028133125	0.708548444	0.2	psychencode	1	19.53149917	1.375343596	277.3702958	0.318703588	5.625353421
NDUFB2	cont_MOCA	3	Egger	2.750505309	2.085447856	0.187201242	NA	0.2	psychencode	1	15.65053824	0.262639611	932.6062683	-1.336972488	6.837983106
NDUFB2	cont_MOCA	3	MaxLik	3.066286343	1.414269677	0.030150635	NA	0.2	psychencode	1	21.46205179	1.342210359	343.1799375	0.294317776	5.838254909
NPFFR1	cont_MOCA	2	Inverse variance weighted	0.274223774	1.01683397	0.78740343	0.997585801	0.2	psychencode	2	1.315509146	0.17928639	9.652513565	-1.718770807	2.267218355
NDUFV3	cont_MOCA	2	Inverse variance weighted	0.268732579	0.494414053	0.586759778	0.989391121	0.2	psychencode	1	1.308305226	0.496426935	3.447964729	-0.700318966	1.237784123
NELL2	cont_MOCA	1	Wald ratio	-3.451627447	4.142538454	0.404723176	0.975827931	0.2	psychencode	4	0.031694014	9.44E-06	106.4577213	-11.57100282	4.667747923
NEGR1	cont_MOCA	1	Wald ratio	-3.732270083	2.730025928	0.171588036	0.921726803	0.2	psychencode	3	0.023938432	0.000113567	5.04592373	-9.083120901	1.618580735
NMUR2	cont_MOCA	1	Wald ratio	0.433480946	0.351507159	0.217498697	0.936989553	0.2	psychencode	4	1.542617958	0.774549982	3.072326149	-0.255473087	1.122434978
NMB	cont_MOCA	1	Wald ratio	0.229425453	1.514434025	0.879587197	0.997585801	0.2	psychencode	4	1.257877093	0.064643661	24.47656534	-2.738865237	3.197716143
NMUR1	cont_MOCA	2	Inverse variance weighted	0.401040864	0.605760579	0.507942275	0.980553888	0.2	psychencode	4	1.493378293	0.455549967	4.895574329	-0.786249871	1.588331599
NLRP3	cont_MOCA	2	Inverse variance weighted	-0.100227762	0.918132585	0.913071777	0.997585801	0.2	psychencode	2	0.904631354	0.149603379	5.470183187	-1.89976763	1.699312105
NETO2	cont_MOCA	1	Wald ratio	0.104242517	2.505652857	0.966815232	0.997585801	0.2	psychencode	4	1.109869585	0.008173672	150.7046735	-4.806837083	5.015322117
NOX5	cont_MOCA	1	Wald ratio	-2.598608777	1.447714249	0.072657915	0.780445011	0.2	psychencode	2	0.074376981	0.004356315	1.269865704	-5.436128705	0.23891115
NEK10	cont_MOCA	1	Wald ratio	2.043547923	1.55654387	0.189224988	0.921726803	0.2	psychencode	4	7.717943351	0.365211711	163.1016962	-1.007278063	5.094373909
NOD2	cont_MOCA	1	Wald ratio	3.055049423	1.421787525	0.031655144	0.708548444	0.2	psychencode	2	21.22223436	1.307799395	344.3825046	0.268345874	5.841752971
NEK2	cont_MOCA	1	Wald ratio	-0.44738239	1.761719303	0.799536917	0.997585801	0.2	psychencode	1	0.6392994	0.020234783	20.19807784	-3.900352223	3.005587443
NPNT	cont_MOCA	1	Wald ratio	0.417958702	1.919536803	0.8276322	0.997585801	0.2	psychencode	3	1.518857947	0.035283726	65.38225142	-3.344333433	4.180250837
NDUFV1	cont_MOCA	1	Wald ratio	-3.132107677	2.743221825	0.253552774	0.963756306	0.2	psychencode	1	0.043625751	0.000201681	9.436707138	-8.508822454	2.244607099
NMBR	cont_MOCA	1	Wald ratio	2.599964855	1.246066105	0.036929875	0.752347986	0.2	psychencode	2	13.46326485	1.170785965	154.8186483	0.157675288	5.042254421
NPBWR2	cont_MOCA	1	Wald ratio	-1.733253678	1.884848032	0.357796408	0.975827931	0.2	psychencode	4	0.176708521	0.004393822	7.106774367	-5.427555821	1.961048465
NID2	cont_MOCA	2	Inverse variance weighted	0.5383513	1.607335707	0.73767491	0.997585801	0.2	psychencode	3	1.713180013	0.073385663	39.99399375	-2.612026686	3.688729287
NPFFR2	cont_MOCA	1	Wald ratio	1.282434504	1.510958547	0.39601731	0.975827931	0.2	psychencode	2	3.605406427	0.186552188	69.67999476	-1.679044249	4.243913257
NDUFS3	cont_MOCA	1	Wald ratio	0.17439632	2.426216941	0.942697457	0.997585801	0.2	psychencode	1	1.190527303	0.01024476	138.3492832	-4.580988885	4.929781525
NDUFS8	cont_MOCA	2	Inverse variance weighted	-0.480952721	1.192704555	0.686767645	0.997585801	0.2	psychencode	1	0.618194144	0.059686247	6.402882033	-2.818653649	1.856748207
NDUFS2	cont_MOCA	2	Inverse variance weighted	-0.163823012	1.221571162	0.89331682	0.997585801	0.2	psychencode	1	0.848892253	0.077451566	9.304112114	-2.558102489	2.230456465
NPEPL1	cont_MOCA	1	Wald ratio	-0.36300501	3.186951456	0.90931427	0.997585801	0.2	psychencode	2	0.695582949	0.0013476	359.0349879	-6.609429863	5.883419843
NISCH	cont_MOCA	2	Inverse variance weighted	1.753179517	2.021266731	0.385741104	0.975827931	0.2	psychencode	1	5.772928652	0.109864963	303.3424331	-2.208503276	5.71486231
NPM1	cont_MOCA	1	Wald ratio	0.19077757	1.192359813	0.872881074	0.997585801	0.2	psychencode	2	1.21019024	0.116922067	12.52595389	-2.146247663	2.527802803
NOV	cont_MOCA	2	Inverse variance weighted	-0.962610413	1.203248052	0.423705033	0.977455831	0.2	psychencode	3	0.381894681	0.036117542	4.038025234	-3.320976595	1.395755769
NEK3	cont_MOCA	2	Inverse variance weighted	0.948067069	0.946616094	0.31656929	0.975827931	0.2	psychencode	2	2.580716489	0.403612316	16.5012249	-0.907300476	2.803434614
NID1	cont_MOCA	2	Inverse variance weighted	0.385596019	1.574867705	0.806577661	0.997585801	0.2	psychencode	3	1.4704905	0.067128628	32.21192481	-2.701144682	3.47233672
NPEPPS	cont_MOCA	2	Inverse variance weighted	0.466006321	2.28528689	0.838419224	0.997585801	0.2	psychencode	2	1.593617072	0.018076257	140.4945399	-4.013155985	4.945168626
NEK6	cont_MOCA	1	Wald ratio	1.769276867	1.743221598	0.310131274	0.975827931	0.2	psychencode	2	5.866609488	0.192542674	178.7505392	-1.647437464	5.185991198
NDUFV2	cont_MOCA	1	Wald ratio	-1.338402271	2.925002769	0.64725925	0.997585801	0.2	psychencode	1	0.262264361	0.000849037	81.0124751	-7.071407698	4.394603156
NEK1	cont_MOCA	6	IVW	0.729375626	0.681723671	0.284664673	0.975827931	0.2	psychencode	2	2.073785386	0.545090867	7.889667735	-0.606802769	2.065554022
NEK1	cont_MOCA	6	Egger	1.059762572	2.6850072	0.693066988	NA	0.2	psychencode	2	2.885685765	0.014952877	556.8949838	-4.202851539	6.322376683
NEK1	cont_MOCA	6	MaxLik	0.730727274	0.684553205	0.285768051	NA	0.2	psychencode	2	2.076590309	0.542809414	7.944275104	-0.610997008	2.072451557
NEK11	cont_MOCA	3	IVW	2.099437903	1.283967788	0.102024467	0.872459167	0.2	psychencode	2	8.16158102	0.658929347	101.0903597	-0.417138962	4.616014767
NEK11	cont_MOCA	3	Egger	-3.474874759	8.68508779	0.689085312	NA	0.2	psychencode	2	0.030965712	1.25E-09	765203.6674	-20.49764683	13.54789731
NEK11	cont_MOCA	3	MaxLik	2.177297955	1.344979858	0.105483171	NA	0.2	psychencode	2	8.822435409	0.632002097	123.1568168	-0.458862566	4.813458477
NEK4	cont_MOCA	3	IVW	0.09429627	0.765781107	0.901998321	0.997585801	0.2	psychencode	2	1.098885264	0.244966282	4.929449116	-1.406634701	1.595227241
NEK4	cont_MOCA	3	Egger	-1.348325305	41.31331126	0.973964396	NA	0.2	psychencode	2	0.259674773	1.77E-36	3.81E+34	-82.32241537	79.62576476
NEK4	cont_MOCA	3	MaxLik	0.094368922	0.766176723	0.901973582	NA	0.2	psychencode	2	1.098965103	0.244794192	4.933631344	-1.407337455	1.596075298
NKTR	cont_MOCA	3	IVW	-1.191995671	2.700755097	0.658954968	0.997585801	0.2	psychencode	2	0.303614744	0.001525435	60.42991829	-6.485475661	4.101484318
NKTR	cont_MOCA	3	Egger	6.595977457	31.45047229	0.833881638	NA	0.2	psychencode	2	732.1441765	1.24E-24	4.32E+29	-55.04694824	68.23890315
NKTR	cont_MOCA	3	MaxLik	-1.218015219	2.726143369	0.655026262	NA	0.2	psychencode	2	0.295816716	0.001414108	61.88177957	-6.561256222	4.125225784
NODAL	cont_MOCA	3	IVW	0.906722972	0.615492774	0.140706304	0.91030988	0.2	psychencode	4	2.476194665	0.741082841	8.27375791	-0.299642864	2.113088808
NODAL	cont_MOCA	3	Egger	4.114449866	63.04811411	0.947967875	NA	0.2	psychencode	4	61.21852661	1.32E-52	2.85E+55	-119.4598538	127.6887535
NODAL	cont_MOCA	3	MaxLik	0.913382325	0.625301152	0.144095623	NA	0.2	psychencode	4	2.492739545	0.731829341	8.490709635	-0.312207932	2.138972582
NOS2	cont_MOCA	6	IVW	-0.47466537	1.097093005	0.665263707	0.997585801	0.2	psychencode	1	0.622093193	0.0724421	5.342196617	-2.62496766	1.67563692
NOS2	cont_MOCA	6	Egger	0.800882157	1.590029627	0.614479177	NA	0.2	psychencode	1	2.227505072	0.09870932	50.26656913	-2.315575912	3.917340227
NOS2	cont_MOCA	6	MaxLik	-0.538388229	1.111188169	0.628019851	NA	0.2	psychencode	1	0.583688266	0.066117816	5.152801674	-2.71631704	1.639540581
NOX4	cont_MOCA	3	IVW	-0.601498257	0.568486606	0.290023824	0.975827931	0.2	psychencode	2	0.547989991	0.179832034	1.669852821	-1.715732005	0.512735491
NOX4	cont_MOCA	3	Egger	-1.000297102	3.206561843	0.75507612	NA	0.2	psychencode	2	0.36777016	0.00068564	197.2681777	-7.285158316	5.284564111
NOX4	cont_MOCA	3	MaxLik	-0.602728343	0.571471131	0.29156436	NA	0.2	psychencode	2	0.54731633	0.178563364	1.677584688	-1.722811759	0.517355073
NPC1	cont_MOCA	6	IVW	-0.673265512	0.874268264	0.441246328	0.977466542	0.2	psychencode	1	0.510040313	0.09192049	2.830066716	-2.38683131	1.040300286
NPC1	cont_MOCA	6	Egger	-0.054134296	1.986320083	0.978257496	NA	0.2	psychencode	1	0.947304879	0.019306342	46.48143879	-3.947321659	3.839053067
NPC1	cont_MOCA	6	MaxLik	-0.678495339	0.879373347	0.440371004	NA	0.2	psychencode	1	0.507379853	0.090530624	2.843615827	-2.402067099	1.045076421
ART1	cont_MOCA	2	Inverse variance weighted	0.389625376	0.711747649	0.584089756	0.988675639	0.2	psychencode	4	1.476427586	0.365898241	5.957499033	-1.005400015	1.784650768
AZGP1	cont_MOCA	1	Wald ratio	0.047916798	1.058882675	0.963906267	0.997585801	0.2	psychencode	4	1.049083365	0.13166516	8.358900002	-2.027493245	2.12332684
ATP12A	cont_MOCA	2	Inverse variance weighted	-0.767070046	0.724698019	0.289841891	0.975827931	0.2	psychencode	2	0.464371665	0.11219934	1.921945725	-2.187478164	0.653338071
BLK	cont_MOCA	1	Wald ratio	-2.478933221	1.2171917	0.041690093	0.756673329	0.2	psychencode	1	0.083832609	0.00771469	0.910977128	-4.864628953	-0.093237488
BDNF	cont_MOCA	1	Wald ratio	-1.8643758	2.760007311	0.499360254	0.980064156	0.2	psychencode	3	0.154992926	0.00069334	34.64794895	-7.27399013	3.54523853
ATM	cont_MOCA	1	Wald ratio	-0.0638493	2.389511688	0.978682544	0.997585801	0.2	psychencode	2	0.938146367	0.008675154	101.4527942	-4.747292209	4.619593609
BIRC2	cont_MOCA	1	Wald ratio	6.268280553	2.909817678	0.031225803	0.708548444	0.2	psychencode	1	527.5694697	1.759514472	158185.4254	0.565037903	11.9715232
BCHE	cont_MOCA	2	Inverse variance weighted	0.003386842	0.912783995	0.997039494	0.997585801	0.2	psychencode	1	1.003392584	0.16768471	6.00410542	-1.785669789	1.792443472
ARTN	cont_MOCA	2	Inverse variance weighted	-0.300817517	1.022771213	0.768666173	0.997585801	0.2	psychencode	4	0.740212837	0.09971401	5.494865225	-2.305449094	1.703814061
ATG4B	cont_MOCA	1	Wald ratio	-0.332160119	1.862603534	0.858462964	0.997585801	0.2	psychencode	2	0.717372449	0.018632218	27.62007345	-3.982863045	3.318542807
ATRAID	cont_MOCA	1	Wald ratio	-0.395165863	1.293592288	0.760001017	0.997585801	0.2	psychencode	4	0.67356831	0.053364649	8.501775476	-2.930606748	2.140275021
ATP1B2	cont_MOCA	1	Wald ratio	-1.286740075	3.602084007	0.720926361	0.997585801	0.2	psychencode	4	0.27616961	0.000237148	321.611591	-8.346824727	5.773344578
ATIC	cont_MOCA	1	Wald ratio	0.948713132	2.072206865	0.647076431	0.997585801	0.2	psychencode	2	2.582384332	0.044475699	149.9405058	-3.112812324	5.010238587
AXL	cont_MOCA	1	Wald ratio	2.251685517	2.352337646	0.338460327	0.975827931	0.2	psychencode	1	9.503741064	0.094524495	955.5310917	-2.358896268	6.862267303
ATP2A3	cont_MOCA	1	Wald ratio	-4.473121305	2.371383108	0.059255599	0.777222406	0.2	psychencode	3	0.011411641	0.000109342	1.190995589	-9.121032196	0.174789586
ATP1B1	cont_MOCA	1	Wald ratio	8.748410078	5.482099942	0.110530398	0.872459167	0.2	psychencode	4	6300.662578	0.135808998	292310152.8	-1.996505808	19.49332596
BGLAP	cont_MOCA	1	Wald ratio	0.58615241	0.675326843	0.385419697	0.975827931	0.2	psychencode	4	1.797060744	0.478313836	6.751691199	-0.737488201	1.909793021
AURKC	cont_MOCA	2	Inverse variance weighted	0.76466164	0.42514513	0.072083612	0.780445011	0.2	psychencode	1	2.148267364	0.933678784	4.942869805	-0.068622814	1.597946095
ASGR1	cont_MOCA	1	Wald ratio	0.667328544	2.049485098	0.744721032	0.997585801	0.2	psychencode	3	1.94902363	0.035096206	108.2365746	-3.349662248	4.684319337
BCAN	cont_MOCA	1	Wald ratio	3.459415122	1.996021273	0.083068045	0.841668289	0.2	psychencode	4	31.7983729	0.635853827	1590.202773	-0.452786574	7.371616817
ATP1A4	cont_MOCA	1	Wald ratio	-0.549222084	2.090156917	0.792730976	0.997585801	0.2	psychencode	1	0.577398804	0.0096006	34.72588848	-4.645929642	3.547485475
BHMT2	cont_MOCA	2	Inverse variance weighted	0.610777373	0.732550647	0.404411665	0.975827931	0.2	psychencode	2	1.841862657	0.438225398	7.741354259	-0.825021894	2.046576641
ATRN	cont_MOCA	2	Inverse variance weighted	-0.831361452	2.256376272	0.712537848	0.997585801	0.2	psychencode	4	0.43545603	0.005227308	36.27526269	-5.253858945	3.59113604
ATG4C	cont_MOCA	1	Wald ratio	1.831751208	1.486115815	0.217733865	0.936989553	0.2	psychencode	4	6.244813053	0.339243958	114.9547077	-1.081035789	4.744538204
BCAT1	cont_MOCA	1	Wald ratio	0.992814395	1.752248024	0.570989595	0.988675639	0.2	psychencode	2	2.698819339	0.087022225	83.6984554	-2.441591733	4.427220523
ASIC1	cont_MOCA	1	Wald ratio	0.551764728	4.14611781	0.894130232	0.997585801	0.2	psychencode	2	1.736314438	0.000513312	5873.20426	-7.574626179	8.678155634
AURKA	cont_MOCA	1	Wald ratio	1.617958903	2.279250008	0.477788102	0.97975869	0.2	psychencode	1	5.042786988	0.05788071	439.3467296	-2.849371112	6.085288918
ATP2C1	cont_MOCA	1	Wald ratio	5.22664294	2.712911189	0.054031878	0.768228397	0.2	psychencode	4	186.1667802	0.913325458	37947.11924	-0.090662991	10.54394887
ASIP	cont_MOCA	1	Wald ratio	0.692921363	1.043940737	0.506846838	0.980064156	0.2	psychencode	4	1.999548415	0.258411376	15.47220529	-1.353202482	2.739045207
AURKAIP1	cont_MOCA	1	Wald ratio	-1.966281248	2.948129966	0.504798445	0.980064156	0.2	psychencode	1	0.139976427	0.000433068	45.24324987	-7.744615981	3.812053485
ARNT	cont_MOCA	4	IVW	-0.435535835	0.700402197	0.534049209	0.987313446	0.2	psychencode	1	0.646917933	0.163928628	2.552957446	-1.80832414	0.93725247
ARNT	cont_MOCA	4	Egger	0.526422999	3.069593189	0.863833764	NA	0.2	psychencode	1	1.692866082	0.004127928	694.2455036	-5.489979651	6.54282565
ARNT	cont_MOCA	4	MaxLik	-0.446416439	0.710912849	0.530037879	NA	0.2	psychencode	1	0.63991723	0.1588483	2.577893892	-1.839805623	0.946972745
ARSA	cont_MOCA	6	IVW	-0.269072734	1.221544235	0.825658853	0.997585801	0.2	psychencode	1	0.764087679	0.069717812	8.374186746	-2.663299435	2.125153968
ARSA	cont_MOCA	6	Egger	-1.565634216	1.986869314	0.430702242	NA	0.2	psychencode	1	0.208955448	0.004253989	10.26386669	-5.459898071	2.328629639
ARSA	cont_MOCA	6	MaxLik	-0.284157257	1.254842149	0.820852527	NA	0.2	psychencode	1	0.752648277	0.064335232	8.805119875	-2.743647869	2.175333356
ARSI	cont_MOCA	3	IVW	-1.275019284	0.538721236	0.017944978	0.634740609	0.2	psychencode	4	0.27942558	0.097206966	0.803220778	-2.330912907	-0.219125661
ARSI	cont_MOCA	3	Egger	-1.352290549	3.868923579	0.726694229	NA	0.2	psychencode	4	0.258647138	0.000131648	508.1616804	-8.935380764	6.230799666
ARSI	cont_MOCA	3	MaxLik	-1.276355128	0.558808763	0.022367754	NA	0.2	psychencode	4	0.27905256	0.093329382	0.834360302	-2.371620303	-0.181089953
ASAH1	cont_MOCA	7	IVW	-0.757343424	0.421546937	0.072402085	0.780445011	0.2	psychencode	2	0.46891047	0.205239966	1.071316829	-1.583575421	0.068888573
ASAH1	cont_MOCA	7	Egger	-1.069374594	3.087668437	0.729089278	NA	0.2	psychencode	2	0.343223104	0.000807793	145.8320391	-7.121204731	4.982455542
ASAH1	cont_MOCA	7	MaxLik	-0.758564861	0.423469755	0.073243845	NA	0.2	psychencode	2	0.468338075	0.204218336	1.074049258	-1.588565581	0.071435859
ATP1B3	cont_MOCA	3	IVW	-1.469378404	1.259722567	0.243440568	0.961195793	0.2	psychencode	4	0.23006845	0.019478682	2.717406214	-3.938434636	0.999677828
ATP1B3	cont_MOCA	3	Egger	-3.888642562	2.839843663	0.170900607	NA	0.2	psychencode	4	0.020473118	7.83E-05	5.351896681	-9.454736141	1.677451018
ATP1B3	cont_MOCA	3	MaxLik	-1.523164121	1.296945683	0.240225242	NA	0.2	psychencode	4	0.21802095	0.01715994	2.770005813	-4.06517766	1.018849419
ATP4A	cont_MOCA	3	IVW	-0.872233665	1.016998286	0.391082995	0.975827931	0.2	psychencode	1	0.418016796	0.056951782	3.068175162	-2.865550305	1.121082975
ATP4A	cont_MOCA	3	Egger	-2.399048378	4.661518365	0.606797926	NA	0.2	psychencode	1	0.090804324	9.78E-06	843.4727677	-11.53562437	6.737527617
ATP4A	cont_MOCA	3	MaxLik	-0.89220195	1.041628101	0.39169607	NA	0.2	psychencode	1	0.409752504	0.053194885	3.156264245	-2.933793028	1.149389127
ATP7B	cont_MOCA	4	IVW	-0.824355606	0.63974338	0.197546815	0.921726803	0.2	psychencode	1	0.43851748	0.125148702	1.536552729	-2.078252632	0.42954142
ATP7B	cont_MOCA	4	Egger	-0.364613269	0.982590845	0.710582905	NA	0.2	psychencode	1	0.69446517	0.101216719	4.764843952	-2.290491326	1.561264788
ATP7B	cont_MOCA	4	MaxLik	-0.856018106	0.652266303	0.189393578	NA	0.2	psychencode	1	0.424850428	0.118308453	1.525655035	-2.134460061	0.422423849
BAZ2B	cont_MOCA	5	IVW	-1.308742717	2.413351776	0.587616979	0.989391121	0.2	psychencode	2	0.27015951	0.002384151	30.61306149	-6.038912199	3.421426764
BAZ2B	cont_MOCA	5	Egger	2.016063768	6.146746757	0.742920171	NA	0.2	psychencode	2	7.50871066	4.40E-05	1281686.582	-10.03155987	14.06368741
BAZ2B	cont_MOCA	5	MaxLik	-1.399833566	2.502233801	0.575865862	NA	0.2	psychencode	2	0.24663801	0.001828587	33.26629373	-6.304211815	3.504544684
BCL2L2	cont_MOCA	3	IVW	-3.411686125	1.860445366	0.066683575	0.780445011	0.2	psychencode	2	0.032985536	0.000860361	1.264639111	-7.058159043	0.234786793
BCL2L2	cont_MOCA	3	Egger	7.975112505	10.84020723	0.461914859	NA	0.2	psychencode	2	2907.684982	1.72E-06	4.90815E+12	-13.27169366	29.22191867
BCL2L2	cont_MOCA	3	MaxLik	-3.647446588	2.001060826	0.068340282	NA	0.2	psychencode	2	0.02605758	0.000515937	1.316047112	-7.569525807	0.274632632
BDKRB2	cont_MOCA	3	IVW	0.656421894	0.780341383	0.400236818	0.975827931	0.2	psychencode	1	1.927881813	0.417676856	8.898573702	-0.873047217	2.185891006
BDKRB2	cont_MOCA	3	Egger	-0.932584071	16.58999837	0.955171621	NA	0.2	psychencode	1	0.393535472	2.97E-15	5.20806E+13	-33.44898088	31.58381274
BDKRB2	cont_MOCA	3	MaxLik	0.659717145	0.786219719	0.401413069	NA	0.2	psychencode	1	1.934245145	0.41425502	9.031403612	-0.881273505	2.200707794
BHMT	cont_MOCA	3	IVW	-0.367563368	0.38766605	0.343055981	0.975827931	0.2	psychencode	2	0.692419448	0.323877855	1.480325638	-1.127388826	0.392262089
BHMT	cont_MOCA	3	Egger	-2.16268393	2.990012055	0.469493906	NA	0.2	psychencode	2	0.115016011	0.0003278	40.35598449	-8.023107559	3.697739698
BHMT	cont_MOCA	3	MaxLik	-0.378657527	0.395101161	0.337870569	NA	0.2	psychencode	2	0.684780092	0.315670667	1.485484153	-1.153055801	0.395740748
BICD1	cont_MOCA	3	IVW	-2.244412394	2.367519131	0.343128539	0.975827931	0.2	psychencode	3	0.105989802	0.001023272	10.97834947	-6.88474989	2.395925103
BICD1	cont_MOCA	3	Egger	-7.480080907	27.33379531	0.784348325	NA	0.2	psychencode	3	0.000564212	3.05E-27	1.04E+20	-61.05431972	46.0941579
BICD1	cont_MOCA	3	MaxLik	-2.273804798	2.417086006	0.346847593	NA	0.2	psychencode	3	0.102919845	0.000901642	11.74800894	-7.01129337	2.463683775
OLFM4	cont_MOCA	1	Wald ratio	0.442561294	1.493585453	0.76699489	0.997585801	0.2	psychencode	4	1.556689256	0.083336705	29.07820088	-2.484866195	3.369988783
NTRK2	cont_MOCA	1	Wald ratio	8.953031979	4.405721511	0.042139736	0.756673329	0.2	psychencode	1	7731.297495	1.374125897	43498897.06	0.317817818	17.58824614
OLFM2	cont_MOCA	1	Wald ratio	2.352927278	2.618739146	0.368921049	0.975827931	0.2	psychencode	3	10.51630887	0.062050826	1782.292978	-2.779801448	7.485656004
NRXN1	cont_MOCA	1	Wald ratio	0.956521739	6.56	0.884070402	0.997585801	0.2	psychencode	3	2.602628092	6.78E-06	998612.1451	-11.90107826	13.81412174
OPN4	cont_MOCA	2	Inverse variance weighted	-0.001349641	0.366884838	0.997064868	0.997585801	0.2	psychencode	4	0.998651269	0.486536223	2.049804949	-0.720443924	0.717744642
NUP62	cont_MOCA	2	Inverse variance weighted	1.480677741	2.003890922	0.459966892	0.97904195	0.2	psychencode	4	4.395923968	0.086557316	223.2526183	-2.446948466	5.408303948
NR2F6	cont_MOCA	1	Wald ratio	-1.298306041	3.023442255	0.667622543	0.997585801	0.2	psychencode	3	0.272993842	0.000728697	102.2724959	-7.224252862	4.62764078
NQO1	cont_MOCA	2	Inverse variance weighted	-0.750129488	1.082781898	0.488447716	0.97975869	0.2	psychencode	1	0.472305391	0.05656403	3.943714451	-2.872382009	1.372123033
NT5E	cont_MOCA	2	Inverse variance weighted	1.559378821	0.552337917	0.004754196	0.634740609	0.2	psychencode	1	4.755866082	1.610905597	14.0407124	0.476796504	2.641961138
NUAK2	cont_MOCA	1	Wald ratio	1.370451717	2.50572888	0.584428628	0.988675639	0.2	psychencode	1	3.937128762	0.028990796	534.6863548	-3.540776888	6.281680322
OCLN	cont_MOCA	1	Wald ratio	-0.899657799	1.837031313	0.624321713	0.997585801	0.2	psychencode	4	0.406708812	0.01110634	14.89348062	-4.500239173	2.700923575
NUP210	cont_MOCA	2	Inverse variance weighted	0.831933901	1.121512085	0.458210554	0.97904195	0.2	psychencode	4	2.297758082	0.255066806	20.69925246	-1.366229785	3.030097587
OLFML2B	cont_MOCA	1	Wald ratio	0.584102299	2.692083038	0.828231423	0.997585801	0.2	psychencode	3	1.793380344	0.009164844	350.9293962	-4.692380454	5.860585053
OGN	cont_MOCA	1	Wald ratio	0.181248822	1.414099723	0.898012392	0.997585801	0.2	psychencode	4	1.198713409	0.07499104	19.16114018	-2.590386634	2.952884279
OMG	cont_MOCA	1	Wald ratio	2.349871678	1.546686221	0.128688414	0.899256636	0.2	psychencode	4	10.48422428	0.505790203	217.3212493	-0.681633314	5.38137667
NR1I2	cont_MOCA	1	Wald ratio	-0.293813592	1.230571123	0.811290157	0.997585801	0.2	psychencode	1	0.74541543	0.066821326	8.31537166	-2.705732992	2.118105809
OBP2A	cont_MOCA	2	Inverse variance weighted	-0.373459124	0.377733815	0.322818104	0.975827931	0.2	psychencode	4	0.688349122	0.3283033	1.443252365	-1.113817402	0.366899153
NRTN	cont_MOCA	1	Wald ratio	2.223188826	1.596104587	0.163654817	0.921726803	0.2	psychencode	3	9.236738305	0.404470626	210.9357987	-0.905176164	5.351553816
NUAK1	cont_MOCA	1	Wald ratio	-4.584092025	2.509126075	0.067704642	0.780445011	0.2	psychencode	1	0.010213019	7.47E-05	1.396256996	-9.501979131	0.333795082
NRG1	cont_MOCA	1	Wald ratio	1.157598596	2.834632459	0.682996943	0.997585801	0.2	psychencode	3	3.182282148	0.012298463	823.4297307	-4.398281024	6.713478216
OLFML3	cont_MOCA	1	Wald ratio	-1.79655547	1.965906186	0.360792434	0.975827931	0.2	psychencode	4	0.165869247	0.003518461	7.819500317	-5.649731595	2.056620654
OLFML2A	cont_MOCA	1	Wald ratio	-3.560953933	1.840221202	0.0529819	0.768228397	0.2	psychencode	4	0.028411709	0.000771027	1.046948375	-7.167787488	0.045879623
OLR1	cont_MOCA	1	Wald ratio	-0.011813	1.570144611	0.993997163	0.997585801	0.2	psychencode	4	0.988256499	0.045533979	21.44883726	-3.089296437	3.065670437
NR1H3	cont_MOCA	1	Wald ratio	0.523630889	1.353054036	0.698756768	0.997585801	0.2	psychencode	2	1.688146007	0.119032939	23.94158249	-2.128355022	3.1756168
NUCB1	cont_MOCA	2	Inverse variance weighted	0.218012085	1.569996184	0.889559564	0.997585801	0.2	psychencode	4	1.243602097	0.057315715	26.98293437	-2.859180435	3.295204606
NPSR1	cont_MOCA	3	IVW	0.277042162	0.532536255	0.602902198	0.995393265	0.2	psychencode	1	1.319221991	0.464530111	3.746466847	-0.766728898	1.320813222
NPSR1	cont_MOCA	3	Egger	-2.616339193	5.055256393	0.604773483	NA	0.2	psychencode	1	0.073069868	3.64E-06	1468.450934	-12.52464172	7.291963338
NPSR1	cont_MOCA	3	MaxLik	0.303154477	0.556779602	0.586112296	NA	0.2	psychencode	1	1.354123629	0.454692668	4.032725687	-0.788133543	1.394442496
NQO2	cont_MOCA	7	IVW	0.092198338	0.352308577	0.793554527	0.997585801	0.2	psychencode	1	1.096582295	0.549730856	2.187420837	-0.598326473	0.78272315
NQO2	cont_MOCA	7	Egger	-0.129841794	0.883127587	0.883112323	NA	0.2	psychencode	1	0.878234362	0.155552519	4.958425623	-1.860771864	1.601088276
NQO2	cont_MOCA	7	MaxLik	0.092787216	0.354122967	0.793306206	NA	0.2	psychencode	1	1.097228237	0.548102043	2.19650669	-0.601293799	0.78686823
NRG4	cont_MOCA	5	IVW	0.562555602	0.265390142	0.034028771	0.732192105	0.2	psychencode	3	1.755152245	1.043302252	2.952700808	0.042390925	1.08272028
NRG4	cont_MOCA	5	Egger	0.732286093	0.422645267	0.0831622	NA	0.2	psychencode	3	2.079829862	0.908374419	4.76201461	-0.096098629	1.560670816
NRG4	cont_MOCA	5	MaxLik	0.569194208	0.266587779	0.032752034	NA	0.2	psychencode	3	1.76684277	1.047788928	2.979353273	0.046682161	1.091706254
NTN4	cont_MOCA	6	IVW	-0.529845857	0.413410833	0.199967267	0.921726803	0.2	psychencode	3	0.588695706	0.261811345	1.323711292	-1.340131091	0.280439376
NTN4	cont_MOCA	6	Egger	-0.128959517	0.770530855	0.86708325	NA	0.2	psychencode	3	0.87900955	0.19413529	3.979996574	-1.639199992	1.381280959
NTN4	cont_MOCA	6	MaxLik	-0.53690842	0.415665954	0.196467137	NA	0.2	psychencode	3	0.584552653	0.258822264	1.320217969	-1.35161369	0.277796851
NUCB2	cont_MOCA	6	IVW	0.147307142	0.366263026	0.687544573	0.997585801	0.2	psychencode	3	1.158709796	0.565204091	2.375439974	-0.570568389	0.865182672
NUCB2	cont_MOCA	6	Egger	0.128525951	0.709346086	0.856218959	NA	0.2	psychencode	3	1.137150931	0.283146067	4.566944033	-1.261792377	1.51884428
NUCB2	cont_MOCA	6	MaxLik	0.147867505	0.367059364	0.687063304	NA	0.2	psychencode	3	1.159359277	0.564638911	2.38048407	-0.571568847	0.867303858
OBSCN	cont_MOCA	5	IVW	0.082344347	0.475415048	0.862490156	0.997585801	0.2	psychencode	4	1.085829648	0.427641886	2.757040555	-0.849469148	1.014157842
OBSCN	cont_MOCA	5	Egger	1.712872222	1.656561457	0.301139641	NA	0.2	psychencode	4	5.544864708	0.215673792	142.5556823	-1.533988233	4.959732676
OBSCN	cont_MOCA	5	MaxLik	0.084538933	0.481587035	0.860653475	NA	0.2	psychencode	4	1.088215211	0.423428058	2.796726208	-0.859371655	1.028449522
P2RX4	cont_MOCA	2	Inverse variance weighted	-0.03868356	0.3621932	0.914944742	0.997585801	0.2	psychencode	2	0.962055094	0.473036734	1.956613379	-0.748582231	0.671215111
P2RY12	cont_MOCA	1	Wald ratio	0.696680944	1.827197689	0.702992646	0.997585801	0.2	psychencode	1	2.007080029	0.055875654	72.09526829	-2.884626527	4.277988415
PAPPA2	cont_MOCA	2	Inverse variance weighted	-0.156115611	1.35876313	0.908528044	0.997585801	0.2	psychencode	3	0.855460284	0.059648198	12.2688082	-2.819291345	2.507060123
P2RX2	cont_MOCA	2	Inverse variance weighted	0.631846632	1.116392327	0.571412916	0.988675639	0.2	psychencode	2	1.881081038	0.210918742	16.77644119	-1.556282328	2.819975592
OTOL1	cont_MOCA	1	Wald ratio	-2.613176693	1.395343833	0.061098309	0.780445011	0.2	psychencode	4	0.073301318	0.004757416	1.129412087	-5.348050607	0.12169722
OR51E2	cont_MOCA	2	Inverse variance weighted	-1.412841896	0.874808253	0.106304119	0.872459167	0.2	psychencode	4	0.243450438	0.043828715	1.35226678	-3.127466072	0.301782281
PADI1	cont_MOCA	2	Inverse variance weighted	0.444526012	0.934334139	0.634239878	0.997585801	0.2	psychencode	2	1.559750717	0.249881393	9.735908181	-1.386768901	2.275820925
PAK6	cont_MOCA	1	Wald ratio	2.322961776	2.631688736	0.377404517	0.975827931	0.2	psychencode	1	10.20585705	0.058709827	1774.141104	-2.835148147	7.4810717
OR13J1	cont_MOCA	1	Wald ratio	-0.034999708	2.33817496	0.98805706	0.997585801	0.2	psychencode	4	0.965605698	0.009874273	94.42663772	-4.617822629	4.547823213
PARP2	cont_MOCA	1	Wald ratio	-1.048385664	2.083444391	0.614824864	0.995393265	0.2	psychencode	1	0.350503123	0.005905113	20.80441748	-5.13193667	3.035165343
OR51E1	cont_MOCA	2	Inverse variance weighted	0.33258811	0.73683019	0.651717946	0.997585801	0.2	psychencode	4	1.394572769	0.329032396	5.910765108	-1.111599064	1.776775283
P2RY6	cont_MOCA	1	Wald ratio	-1.157589147	1.929923862	0.548632345	0.988675639	0.2	psychencode	2	0.314242862	0.007152882	13.80542488	-4.940239917	2.625061622
PATE2	cont_MOCA	1	Wald ratio	0.077097569	0.677456615	0.909392821	0.997585801	0.2	psychencode	4	1.08014746	0.286299333	4.075170289	-1.250717397	1.404912535
PAK2	cont_MOCA	1	Wald ratio	-0.281384005	3.041306161	0.926284285	0.997585801	0.2	psychencode	1	0.754738457	0.00194529	292.8252664	-6.24234408	5.679576071
P4HTM	cont_MOCA	1	Wald ratio	1.636580928	1.121972102	0.144657459	0.919003948	0.2	psychencode	1	5.137573716	0.569791718	46.32335441	-0.562484392	3.835646249
P4HB	cont_MOCA	1	Wald ratio	1.113443271	3.808875042	0.770035361	0.997585801	0.2	psychencode	2	3.044824523	0.001743341	5317.924388	-6.351951811	8.578838354
P2RX6	cont_MOCA	1	Wald ratio	-4.240801138	1.709401709	0.013106265	0.634740609	0.2	psychencode	4	0.014396054	0.00050486	0.410502283	-7.591228489	-0.890373788
OPRL1	cont_MOCA	1	Wald ratio	-0.036022003	1.584968116	0.981867821	0.997585801	0.2	psychencode	1	0.964619069	0.043172157	21.55301048	-3.142559509	3.070515504
OPRM1	cont_MOCA	1	Wald ratio	0.340004246	1.888582539	0.857127881	0.997585801	0.2	psychencode	1	1.404953556	0.034679119	56.91881886	-3.361617529	4.041626022
OVCH1	cont_MOCA	2	Inverse variance weighted	0.643252715	1.045019101	0.538197115	0.987313446	0.2	psychencode	4	1.902659634	0.245370805	14.75364473	-1.404984723	2.691490153
PAM	cont_MOCA	1	Wald ratio	0.766032397	1.753243163	0.662167135	0.997585801	0.2	psychencode	2	2.151214136	0.069229777	66.84583488	-2.670324202	4.202388996
OXGR1	cont_MOCA	1	Wald ratio	-0.227504256	0.419206697	0.587335091	0.989391121	0.2	psychencode	4	0.796519032	0.350235539	1.811473985	-1.049149381	0.59414087
PAX8	cont_MOCA	1	Wald ratio	1.003006988	0.678836312	0.139531267	0.91030988	0.2	psychencode	2	2.726467971	0.72071451	10.31424717	-0.327512184	2.33352616
OTOA	cont_MOCA	1	Wald ratio	-1.965912733	1.840575065	0.285476752	0.975827931	0.2	psychencode	4	0.14002802	0.003797395	5.163498713	-5.573439861	1.641614395
P4HA1	cont_MOCA	1	Wald ratio	-1.168255933	2.591826077	0.652172431	0.997585801	0.2	psychencode	4	0.310908714	0.001933864	49.98501085	-6.248235044	3.911723178
PAK7	cont_MOCA	2	Inverse variance weighted	1.590285718	2.111663019	0.451392016	0.977466542	0.2	psychencode	2	4.905150218	0.078193106	307.7061395	-2.548573799	5.729145235
PAMR1	cont_MOCA	1	Wald ratio	-0.214945489	1.177359075	0.855138729	0.997585801	0.2	psychencode	4	0.806585407	0.080253149	8.106598002	-2.522569276	2.092678298
OTOS	cont_MOCA	1	Wald ratio	-2.677612331	2.857517139	0.348737178	0.975827931	0.2	psychencode	4	0.068727056	0.000253957	18.59925007	-8.278345924	2.923121261
OVGP1	cont_MOCA	1	Wald ratio	0.408719346	0.81082511	0.614206353	0.995393265	0.2	psychencode	4	1.504889308	0.307125792	7.373824963	-1.18049787	1.997936563
PASK	cont_MOCA	2	Inverse variance weighted	-0.061063564	1.561715234	0.968810407	0.997585801	0.2	psychencode	2	0.940763439	0.044067822	20.08349423	-3.122025423	2.999898295
PARP1	cont_MOCA	1	Wald ratio	1.872615485	2.132939736	0.379970588	0.975827931	0.2	psychencode	1	6.505288654	0.099465304	425.4627363	-2.307946398	6.053177368
OXTR	cont_MOCA	3	IVW	0.267043363	0.384957372	0.487872918	0.97975869	0.2	psychencode	1	1.306097081	0.614176406	2.777523801	-0.487473086	1.021559812
OXTR	cont_MOCA	3	Egger	-0.760871075	1.872409828	0.684478648	NA	0.2	psychencode	1	0.467259232	0.011905029	18.33940803	-4.430794339	2.909052189
OXTR	cont_MOCA	3	MaxLik	0.270187477	0.387734332	0.485905053	NA	0.2	psychencode	1	1.310210062	0.612766203	2.801476968	-0.489771813	1.030146767
P2RX5	cont_MOCA	3	IVW	0.772074149	0.855571217	0.366840273	0.975827931	0.2	psychencode	4	2.16425058	0.404604418	11.57669162	-0.904845435	2.448993734
P2RX5	cont_MOCA	3	Egger	4.580661773	13.95729619	0.742767102	NA	0.2	psychencode	4	97.57894795	1.28E-10	7.4139E+13	-22.77563876	31.93696231
P2RX5	cont_MOCA	3	MaxLik	0.776228585	0.859623921	0.36653319	NA	0.2	psychencode	4	2.173260523	0.403074326	11.71759397	-0.908634301	2.461091471
P2RX7	cont_MOCA	8	IVW	1.276776191	0.992204518	0.1981614	0.921726803	0.2	psychencode	2	3.585063517	0.512761393	25.06561649	-0.667944663	3.221497046
P2RX7	cont_MOCA	8	Egger	0.629861217	1.51832204	0.678258793	NA	0.2	psychencode	2	1.877350018	0.095746617	36.8101056	-2.346049981	3.605772416
P2RX7	cont_MOCA	8	MaxLik	1.38439886	1.021399057	0.17529184	NA	0.2	psychencode	2	3.992425178	0.539267635	29.55760324	-0.617543291	3.386341011
PAK1	cont_MOCA	3	IVW	0.995931917	1.262630094	0.430243124	0.977466542	0.2	psychencode	1	2.707246093	0.22790576	32.15882481	-1.478823069	3.470686902
PAK1	cont_MOCA	3	Egger	8.726670822	7.349987042	0.235107634	NA	0.2	psychencode	1	6165.16896	0.003415936	11127055638	-5.679303781	23.13264542
PAK1	cont_MOCA	3	MaxLik	1.01609259	1.281919892	0.427991413	NA	0.2	psychencode	1	2.762379897	0.223919112	34.07812144	-1.496470399	3.528655578
PAK4	cont_MOCA	3	IVW	2.750109813	2.068504424	0.183677777	0.921726803	0.2	psychencode	1	15.64434974	0.271400725	901.7871205	-1.304158859	6.804378484
PAK4	cont_MOCA	3	Egger	6.692313101	60.4185503	0.911802013	NA	0.2	psychencode	1	806.1848845	3.00E-49	2.17E+54	-111.7280455	125.1126717
PAK4	cont_MOCA	3	MaxLik	2.773259684	2.118852317	0.190585194	NA	0.2	psychencode	1	16.010739	0.251656339	1018.626292	-1.379690857	6.926210226
PAOX	cont_MOCA	3	IVW	-0.085791329	0.756842772	0.909749726	0.997585801	0.2	psychencode	2	0.917785727	0.208211027	4.04556211	-1.569203163	1.397620505
PAOX	cont_MOCA	3	Egger	2.787620114	4.025583839	0.488638465	NA	0.2	psychencode	2	16.24231889	0.006081377	43380.46212	-5.10252421	10.67776444
PAOX	cont_MOCA	3	MaxLik	-0.091310074	0.780085661	0.906819368	NA	0.2	psychencode	2	0.912734652	0.197843697	4.210821761	-1.620277969	1.437657821
PARP4	cont_MOCA	7	IVW	0.269435979	0.865866141	0.755667515	0.997585801	0.2	psychencode	2	1.309225812	0.239869163	7.145863205	-1.427661658	1.966533617
PARP4	cont_MOCA	7	Egger	-0.072806841	2.159808314	0.973108514	NA	0.2	psychencode	2	0.929780408	0.013486971	64.09827508	-4.306031137	4.160417454
PARP4	cont_MOCA	7	MaxLik	0.271584544	0.882552208	0.75829059	NA	0.2	psychencode	2	1.312041792	0.232650539	7.399310874	-1.458217783	2.001386871
PCDH15	cont_MOCA	3	IVW	1.707999098	1.075904824	0.112399407	0.872459167	0.2	psychencode	3	5.517909627	0.66980118	45.45726041	-0.400774357	3.816772553
PCDH15	cont_MOCA	3	Egger	2.3005467	3.610120692	0.523962503	NA	0.2	psychencode	3	9.979636835	0.008435639	11806.23731	-4.775289856	9.376383256
PCDH15	cont_MOCA	3	MaxLik	1.803332356	1.120578221	0.107553524	NA	0.2	psychencode	3	6.069840673	0.675028101	54.57989931	-0.393000958	3.999665671
PCDHA2	cont_MOCA	5	IVW	-0.431263081	0.49937587	0.387805376	0.975827931	0.2	psychencode	3	0.649687968	0.24413357	1.728948853	-1.410039785	0.547513624
PCDHA2	cont_MOCA	5	Egger	-1.228086272	1.767558734	0.487185448	NA	0.2	psychencode	3	0.292852482	0.009163735	9.358910138	-4.69250139	2.236328845
PCDHA2	cont_MOCA	5	MaxLik	-0.452714766	0.511913008	0.376502564	NA	0.2	psychencode	3	0.635899488	0.233152097	1.734353515	-1.456064261	0.55063473
PCDHB10	cont_MOCA	4	IVW	0.195791625	0.506680639	0.699185504	0.997585801	0.2	psychencode	4	1.216273439	0.450542698	3.283420378	-0.797302426	1.188885677
PCDHB10	cont_MOCA	4	Egger	-0.251426206	1.574227431	0.873106349	NA	0.2	psychencode	4	0.777690845	0.035546557	17.01439174	-3.33691197	2.834059559
PCDHB10	cont_MOCA	4	MaxLik	0.197289006	0.508784674	0.698189779	NA	0.2	psychencode	4	1.218096026	0.449360888	3.301929407	-0.799928955	1.194506966
PGA3	cont_MOCA	2	Inverse variance weighted	0.371552017	0.559410079	0.506571646	0.980064156	0.2	psychencode	2	1.449983268	0.484377006	4.340527011	-0.724891738	1.467995772
PCSK2	cont_MOCA	2	Inverse variance weighted	5.063341525	2.577832164	0.04950854	0.768228397	0.2	psychencode	3	158.1179897	1.01084891	24732.97287	0.010790483	10.11589257
PGC	cont_MOCA	1	Wald ratio	1.80502493	1.60165609	0.259753432	0.967803502	0.2	psychencode	2	6.080123026	0.263363254	140.3684663	-1.334221006	4.944270867
PDGFRL	cont_MOCA	1	Wald ratio	1.920234062	1.439020634	0.182071678	0.921726803	0.2	psychencode	4	6.822555185	0.406469501	114.5159948	-0.900246381	4.740714506
PCYOX1	cont_MOCA	1	Wald ratio	-2.455220286	3.476175878	0.480002083	0.97975869	0.2	psychencode	4	0.085844283	9.43E-05	78.10737132	-9.268525007	4.358084435
PDK4	cont_MOCA	1	Wald ratio	-1.759844818	3.611851085	0.626086988	0.997585801	0.2	psychencode	1	0.172071564	0.000144957	204.257879	-8.839072944	5.319383308
PDE5A	cont_MOCA	1	Wald ratio	-1.231620915	2.753688514	0.654685722	0.997585801	0.2	psychencode	1	0.29181918	0.001321682	64.43188202	-6.628850402	4.165608573
PDE2A	cont_MOCA	1	Wald ratio	0.419027378	1.758251356	0.811632507	0.997585801	0.2	psychencode	2	1.520481982	0.048453763	47.71281577	-3.02714528	3.865200036
PENK	cont_MOCA	1	Wald ratio	1.973513853	1.195760737	0.098855966	0.872459167	0.2	psychencode	3	7.195917515	0.69061195	74.97876182	-0.370177191	4.317204898
PCYOX1L	cont_MOCA	1	Wald ratio	-5.021442856	3.671294316	0.17138778	0.921726803	0.2	psychencode	3	0.006595004	4.94E-06	8.795973009	-12.21717972	2.174294004
PDE11A	cont_MOCA	2	Inverse variance weighted	-0.310561991	0.738545606	0.674116705	0.997585801	0.2	psychencode	1	0.733034881	0.172370098	3.117362825	-1.758111379	1.136987396
PCSK9	cont_MOCA	1	Wald ratio	-0.054151468	0.814004869	0.946960056	0.997585801	0.2	psychencode	1	0.947288612	0.19212655	4.670649194	-1.649601012	1.541298076
PDIA3	cont_MOCA	1	Wald ratio	-2.101750609	2.658557674	0.429200521	0.977455831	0.2	psychencode	4	0.122242242	0.000667131	22.39913699	-7.31252365	3.109022431
PDZD2	cont_MOCA	1	Wald ratio	-1.434748109	3.162599388	0.650072817	0.997585801	0.2	psychencode	3	0.238175351	0.000483992	117.2075964	-7.63344291	4.763946691
PDIK1L	cont_MOCA	1	Wald ratio	-1.816117724	2.281898505	0.4261017	0.977455831	0.2	psychencode	4	0.162656002	0.001857286	14.24496265	-6.288638795	2.656403346
PCOLCE2	cont_MOCA	2	Inverse variance weighted	0.618152084	0.924903123	0.503914977	0.980064156	0.2	psychencode	3	1.855496071	0.302807485	11.36981692	-1.194658037	2.430962206
PCSK6	cont_MOCA	1	Wald ratio	1.815753714	2.556698374	0.477583388	0.97975869	0.2	psychencode	3	6.145706534	0.040951162	922.3110459	-3.1953751	6.826882527
PDYN	cont_MOCA	1	Wald ratio	1.865247294	1.466822426	0.203506577	0.921726803	0.2	psychencode	3	6.457532599	0.364319277	114.4592941	-1.009724661	4.74021925
PCSK1	cont_MOCA	1	Wald ratio	3.59792315	2.455493171	0.142851414	0.917988113	0.2	psychencode	3	36.52230428	0.296756464	4494.859837	-1.214843464	8.410689764
PDE3B	cont_MOCA	1	Wald ratio	10.81292765	4.106519303	0.00846063	0.634740609	0.2	psychencode	1	49658.63884	15.8655456	155429915.5	2.764149815	18.86170548
PDE7B	cont_MOCA	2	Inverse variance weighted	0.804724405	1.228847168	0.512557085	0.980862048	0.2	psychencode	1	2.236080161	0.20112754	24.86011854	-1.603816045	3.213264854
PCSK7	cont_MOCA	2	Inverse variance weighted	1.184522728	2.901539213	0.683097899	0.997585801	0.2	psychencode	3	3.269126187	0.011081324	964.4322499	-4.50249413	6.871539586
PDE8B	cont_MOCA	2	Inverse variance weighted	-0.500738098	1.194316178	0.67502056	0.997585801	0.2	psychencode	1	0.606083146	0.058332388	6.297304036	-2.841597807	1.840121611
PDE1C	cont_MOCA	2	Inverse variance weighted	-5.188404031	3.414067602	0.128583041	0.899256636	0.2	psychencode	2	0.005580907	6.93E-06	4.495911683	-11.87997653	1.503168469
PDGFC	cont_MOCA	1	Wald ratio	-3.392830277	3.078898704	0.270478065	0.975827931	0.2	psychencode	3	0.033613407	8.05E-05	14.03860709	-9.427471737	2.641811184
PGD	cont_MOCA	2	Inverse variance weighted	2.609334246	1.339261922	0.051374591	0.768228397	0.2	psychencode	2	13.59000025	0.984502225	187.5954184	-0.015619121	5.234287614
PDE1A	cont_MOCA	1	Wald ratio	2.060933685	4.32773937	0.633921333	0.997585801	0.2	psychencode	2	7.853298895	0.00162632	37922.61257	-6.421435481	10.54330285
PDE4C	cont_MOCA	4	IVW	0.501850615	0.632181406	0.427288834	0.977455831	0.2	psychencode	1	1.651775244	0.478439774	5.702622577	-0.73722494	1.74092617
PDE4C	cont_MOCA	4	Egger	0.210792753	1.434039972	0.883138142	NA	0.2	psychencode	1	1.23465645	0.074279105	20.52227945	-2.599925592	3.021511098
PDE4C	cont_MOCA	4	MaxLik	0.51481277	0.640579139	0.421588907	NA	0.2	psychencode	1	1.673325177	0.476769401	5.872896086	-0.740722342	1.770347883
PDE6B	cont_MOCA	3	IVW	0.055965268	1.031930846	0.956749095	0.997585801	0.2	psychencode	4	1.057560951	0.139929131	7.992868661	-1.966619192	2.078549727
PDE6B	cont_MOCA	3	Egger	-0.23341922	2.444100848	0.923915224	NA	0.2	psychencode	4	0.791821557	0.006579103	95.29891662	-5.023856882	4.557018442
PDE6B	cont_MOCA	3	MaxLik	0.05672365	1.038768604	0.956451859	NA	0.2	psychencode	4	1.058363291	0.138171057	8.106855923	-1.979262815	2.092710114
PDE8A	cont_MOCA	5	IVW	-1.080386644	1.468952435	0.462046591	0.97904195	0.2	psychencode	1	0.339464248	0.019072011	6.042151326	-3.959533416	1.798760128
PDE8A	cont_MOCA	5	Egger	-13.79125755	13.42404297	0.304253337	NA	0.2	psychencode	1	1.02E-06	3.83E-18	273721.5636	-40.10238178	12.51986668
PDE8A	cont_MOCA	5	MaxLik	-1.146937471	1.515496608	0.449165882	NA	0.2	psychencode	1	0.317607965	0.016288258	6.193100688	-4.117310822	1.82343588
PDE9A	cont_MOCA	8	IVW	1.399897504	0.879941228	0.111632337	0.872459167	0.2	psychencode	2	4.054784347	0.72268105	22.75039053	-0.324787303	3.124582311
PDE9A	cont_MOCA	8	Egger	2.24115287	1.756549755	0.2019967	NA	0.2	psychencode	2	9.404166823	0.300687233	294.1207476	-1.201684649	5.683990389
PDE9A	cont_MOCA	8	MaxLik	1.50414397	0.921602181	0.102659096	NA	0.2	psychencode	2	4.500299588	0.739192944	27.39838976	-0.302196305	3.310484244
PDF	cont_MOCA	3	IVW	-0.482615724	0.596888296	0.418772403	0.977455831	0.2	psychencode	1	0.61716694	0.191567168	1.988310604	-1.652516785	0.687285336
PDF	cont_MOCA	3	Egger	0.743239145	4.033457396	0.853802824	NA	0.2	psychencode	1	2.102735561	0.00077524	5703.387875	-7.162337351	8.648815641
PDF	cont_MOCA	3	MaxLik	-0.484761765	0.599086456	0.41841835	NA	0.2	psychencode	1	0.615843895	0.190334692	1.992614684	-1.658971218	0.689447688
PDGFD	cont_MOCA	3	IVW	-0.040283877	1.035363694	0.96896378	0.997585801	0.2	psychencode	3	0.960516732	0.126236681	7.308433554	-2.069596717	1.989028963
PDGFD	cont_MOCA	3	Egger	-7.273748437	35.99448269	0.839854544	NA	0.2	psychencode	3	0.000693508	1.59E-34	3.02E+27	-77.82293451	63.27543764
PDGFD	cont_MOCA	3	MaxLik	-0.040521928	1.038271672	0.968867865	NA	0.2	psychencode	3	0.960288107	0.125489347	7.348458401	-2.075534405	1.99449055
PEAK1	cont_MOCA	4	IVW	-0.192115487	1.124098592	0.864297474	0.997585801	0.2	psychencode	4	0.825211562	0.09114089	7.471664168	-2.395348728	2.011117755
PEAK1	cont_MOCA	4	Egger	-0.75883105	2.408774929	0.752740552	NA	0.2	psychencode	4	0.468213425	0.004169205	52.58168213	-5.48002991	3.962367811
PEAK1	cont_MOCA	4	MaxLik	-0.196507406	1.137765439	0.862876663	NA	0.2	psychencode	4	0.821595247	0.088343057	7.640880572	-2.426527666	2.033512855
PEBP4	cont_MOCA	16	IVW	0.196160373	0.362105585	0.58801039	0.989391121	0.2	psychencode	3	1.21672202	0.598357682	2.474126292	-0.513566574	0.90588732
PEBP4	cont_MOCA	16	Egger	0.597717939	0.601999839	0.320764925	NA	0.2	psychencode	3	1.817965355	0.558666969	5.915864398	-0.582201746	1.777637623
PEBP4	cont_MOCA	16	MaxLik	0.302533094	0.373080309	0.417419604	NA	0.2	psychencode	3	1.353282461	0.651352498	2.811647186	-0.428704312	1.033770499
PEPD	cont_MOCA	4	IVW	-0.83944075	0.656593519	0.201080733	0.921726803	0.2	psychencode	2	0.431952025	0.119270167	1.564369	-2.126364048	0.447482548
PEPD	cont_MOCA	4	Egger	-1.614382503	1.142392171	0.157608792	NA	0.2	psychencode	2	0.199013523	0.021205999	1.86769706	-3.853471159	0.624706153
PEPD	cont_MOCA	4	MaxLik	-0.845823189	0.660497499	0.200339472	NA	0.2	psychencode	2	0.429203897	0.117607992	1.566356011	-2.140398286	0.448751909
PHOSPHO1	cont_MOCA	1	Wald ratio	-1.061297926	1.877199176	0.571827259	0.988675639	0.2	psychencode	2	0.346006428	0.008733332	13.70845037	-4.74060831	2.618012458
PIK3CG	cont_MOCA	1	Wald ratio	-1.874033362	1.925549245	0.330430986	0.975827931	0.2	psychencode	1	0.153503277	0.003524172	6.686183004	-5.648109882	1.900043159
PIM3	cont_MOCA	2	Inverse variance weighted	-1.660555268	1.704462742	0.329937538	0.975827931	0.2	psychencode	1	0.190033431	0.006729178	5.36658468	-5.001302242	1.680191706
POLD2	cont_MOCA	1	Wald ratio	3.192496343	1.716105081	0.062840946	0.780445011	0.2	psychencode	1	24.34913543	0.842762902	703.4960776	-0.171069615	6.556062301
PLCG2	cont_MOCA	1	Wald ratio	-0.59088251	1.194477639	0.620827019	0.997585801	0.2	psychencode	2	0.553838301	0.053287224	5.756292829	-2.932058681	1.750293661
PLA2G15	cont_MOCA	1	Wald ratio	-2.578559568	1.832267352	0.159336876	0.921726803	0.2	psychencode	3	0.07588323	0.002091647	2.752981324	-6.169803577	1.012684442
PLA2G2C	cont_MOCA	1	Wald ratio	-0.527155933	1.114172063	0.636115502	0.997585801	0.2	psychencode	2	0.590281385	0.066474745	5.24157125	-2.710933175	1.65662131
PIN1	cont_MOCA	1	Wald ratio	2.784217399	4.159068553	0.503219359	0.980064156	0.2	psychencode	2	16.18714484	0.004665515	56161.78163	-5.367556964	10.93599176
PODNL1	cont_MOCA	1	Wald ratio	3.429160205	1.953387034	0.07917476	0.828522758	0.2	psychencode	4	30.85072357	0.670669789	1419.129296	-0.399478381	7.25779879
PI4KA	cont_MOCA	1	Wald ratio	6.532144182	3.857355269	0.090374484	0.863460298	0.2	psychencode	2	686.8694069	0.35762435	1319232.267	-1.028272145	14.09256051
PLAU	cont_MOCA	1	Wald ratio	-0.950596579	2.371523174	0.688539408	0.997585801	0.2	psychencode	2	0.386510371	0.00370237	40.34989696	-5.598782	3.697588841
PNMT	cont_MOCA	1	Wald ratio	-0.494171667	1.354189026	0.715170569	0.997585801	0.2	psychencode	1	0.610076044	0.042921511	8.671474317	-3.148382159	2.160038824
PIP5K1A	cont_MOCA	1	Wald ratio	0.042601458	1.812692039	0.981250032	0.997585801	0.2	psychencode	1	1.043521925	0.029888696	36.43310558	-3.510274939	3.595477855
PLBD1	cont_MOCA	2	Inverse variance weighted	0.330183809	0.760455156	0.66414877	0.997585801	0.2	psychencode	3	1.391223824	0.313389549	6.176031507	-1.160308297	1.820675914
PIP5K1C	cont_MOCA	1	Wald ratio	-0.213018721	6.488877965	0.973811524	0.997585801	0.2	psychencode	2	0.808141008	2.42E-06	269731.4437	-12.93121953	12.50518209
PIK3R3	cont_MOCA	2	Inverse variance weighted	-0.44416688	1.717263593	0.795906806	0.997585801	0.2	psychencode	1	0.641358382	0.022148101	18.57227284	-3.810003522	2.921669761
PLA2G12A	cont_MOCA	1	Wald ratio	-0.525274934	1.35721327	0.69873799	0.997585801	0.2	psychencode	3	0.591392748	0.041361162	8.455888599	-3.185412943	2.134863074
POLA2	cont_MOCA	1	Wald ratio	2.301108249	1.595515634	0.149236133	0.919003948	0.2	psychencode	1	9.985242458	0.437752151	227.766024	-0.826102394	5.428318892
PI16	cont_MOCA	2	Inverse variance weighted	3.111239982	1.218844426	0.010691775	0.634740609	0.2	psychencode	3	22.44886335	2.059173951	244.7347711	0.722304907	5.500175057
PLA2G4A	cont_MOCA	1	Wald ratio	0.352883534	1.966647077	0.857596864	0.997585801	0.2	psychencode	1	1.423165383	0.030144743	67.18915191	-3.501744738	4.207511805
PIK3C2G	cont_MOCA	1	Wald ratio	-2.696909742	1.437370454	0.060616813	0.780445011	0.2	psychencode	2	0.067413516	0.004029327	1.127876147	-5.514155832	0.120336348
PLA2R1	cont_MOCA	1	Wald ratio	0.336531217	1.266763775	0.790499398	0.997585801	0.2	psychencode	3	1.400082575	0.116912933	16.76659001	-2.146325782	2.819388216
PIGT	cont_MOCA	1	Wald ratio	7.379000905	3.590379545	0.03985827	0.756673329	0.2	psychencode	3	1601.98843	1.407558998	1823274.856	0.341856997	14.41614481
PLOD1	cont_MOCA	2	Inverse variance weighted	0.198369308	0.942855862	0.833361755	0.997585801	0.2	psychencode	3	1.21941265	0.19212133	7.739729955	-1.649628181	2.046366797
PLA2G4B	cont_MOCA	1	Wald ratio	-0.366000798	1.629334585	0.822265516	0.997585801	0.2	psychencode	2	0.693502248	0.028453145	16.90306539	-3.559496585	2.82749499
PKMYT1	cont_MOCA	1	Wald ratio	0.909508865	1.607132149	0.571447894	0.988675639	0.2	psychencode	2	2.483102696	0.106408465	57.94462868	-2.240470146	4.059487877
PLG	cont_MOCA	1	Wald ratio	0.250468734	1.023343686	0.80664595	0.997585801	0.2	psychencode	1	1.284627425	0.17285799	9.546955988	-1.75528489	2.256222359
PLTP	cont_MOCA	2	Inverse variance weighted	1.587704579	1.113121407	0.153766338	0.919003948	0.2	psychencode	3	4.892505668	0.552107017	43.3550217	-0.59401338	3.769422537
PNP	cont_MOCA	2	Inverse variance weighted	0.785538329	0.714339356	0.271475461	0.975827931	0.2	psychencode	1	2.193587495	0.540875147	8.896371236	-0.614566809	2.185643467
PLEK	cont_MOCA	1	Wald ratio	0.643601225	2.356806389	0.784790241	0.997585801	0.2	psychencode	3	1.903322845	0.018765423	193.048557	-3.975739299	5.262941748
PIP4K2C	cont_MOCA	1	Wald ratio	2.670285485	2.598861436	0.30419317	0.975827931	0.2	psychencode	2	14.44409218	0.088612449	2354.429906	-2.423482929	7.764053899
PINK1	cont_MOCA	4	IVW	0.193696378	0.835838841	0.816740811	0.997585801	0.2	psychencode	4	1.213727713	0.235852717	6.2459953	-1.44454775	1.831940506
PINK1	cont_MOCA	4	Egger	0.122517054	3.371419499	0.971011334	NA	0.2	psychencode	4	1.130338396	0.001525451	837.5653347	-6.485465165	6.730499272
PINK1	cont_MOCA	4	MaxLik	0.195475341	0.840713382	0.81614093	NA	0.2	psychencode	4	1.215888811	0.23402604	6.317184195	-1.452322887	1.84327357
PKD2	cont_MOCA	3	IVW	-1.442491667	1.689647658	0.393258291	0.975827931	0.2	psychencode	2	0.236338149	0.008615425	6.483222873	-4.754201077	1.869217744
PKD2	cont_MOCA	3	Egger	-6.522508643	4.890197478	0.182271875	NA	0.2	psychencode	2	0.001469977	1.01E-07	21.37620557	-16.1072957	3.062278414
PKD2	cont_MOCA	3	MaxLik	-1.565156687	1.771465543	0.376945794	NA	0.2	psychencode	2	0.209055254	0.006491711	6.73229286	-5.037229152	1.906915778
PKD2L1	cont_MOCA	7	IVW	0.765756387	0.365644646	0.036236477	0.746159718	0.2	psychencode	2	2.150620461	1.0503179	4.403589012	0.049092881	1.482419893
PKD2L1	cont_MOCA	7	Egger	1.084890024	0.605415643	0.073136884	NA	0.2	psychencode	2	2.95911437	0.903278248	9.693976216	-0.101724636	2.271504684
PKD2L1	cont_MOCA	7	MaxLik	0.779304984	0.369315591	0.034846909	NA	0.2	psychencode	2	2.179956634	1.057012386	4.495889537	0.055446425	1.503163543
PLA2G5	cont_MOCA	3	IVW	-1.232556362	1.23600753	0.318663651	0.975827931	0.2	psychencode	2	0.291546326	0.025858107	3.287141679	-3.65513112	1.190018397
PLA2G5	cont_MOCA	3	Egger	-9.877134795	8.175028482	0.226967266	NA	0.2	psychencode	2	5.13E-05	5.65E-12	466.8093963	-25.90019062	6.145921029
PLA2G5	cont_MOCA	3	MaxLik	-1.317533943	1.293381347	0.308357763	NA	0.2	psychencode	2	0.267794886	0.021225301	3.378708373	-3.852561383	1.217493498
PLA2G6	cont_MOCA	3	IVW	-0.342160819	1.12441077	0.760897569	0.997585801	0.2	psychencode	2	0.710233976	0.078394153	6.434565323	-2.546005928	1.86168429
PLA2G6	cont_MOCA	3	Egger	1.388272401	3.183029888	0.662729289	NA	0.2	psychencode	2	4.00791999	0.007824729	2052.904669	-4.850466179	7.627010981
PLA2G6	cont_MOCA	3	MaxLik	-0.363250263	1.164542058	0.755097208	NA	0.2	psychencode	2	0.695412376	0.070951928	6.815859468	-2.645752698	1.919252171
PLA2G7	cont_MOCA	3	IVW	0.287967614	0.366324216	0.431808668	0.977466542	0.2	psychencode	1	1.33371411	0.650490979	2.734539578	-0.430027849	1.005963077
PLA2G7	cont_MOCA	3	Egger	-0.330320869	2.775069233	0.905250338	NA	0.2	psychencode	1	0.71869309	0.003121453	165.4741233	-5.769456567	5.108814828
PLA2G7	cont_MOCA	3	MaxLik	0.288543586	0.367279409	0.432087691	NA	0.2	psychencode	1	1.334482514	0.649648354	2.741242346	-0.431324056	1.008411228
PLD1	cont_MOCA	4	IVW	4.112344443	3.360199162	0.221012782	0.94014517	0.2	psychencode	1	61.08977127	0.084277031	44282.0552	-2.473645914	10.6983348
PLD1	cont_MOCA	4	Egger	18.85732093	5.981853874	0.001619227	NA	0.2	psychencode	1	154749917	1252.488111	1.912E+13	7.132887341	30.58175453
PLD1	cont_MOCA	4	MaxLik	4.401690164	3.477791473	0.205636008	NA	0.2	psychencode	1	81.58865041	0.089386902	74470.73071	-2.414781123	11.21816145
PLSCR4	cont_MOCA	3	IVW	-0.539925981	1.044743158	0.605293965	0.995393265	0.2	psychencode	3	0.582791388	0.075198607	4.516650185	-2.587622572	1.50777061
PLSCR4	cont_MOCA	3	Egger	3.421879857	5.065319789	0.499326011	NA	0.2	psychencode	3	30.62693518	0.001494226	627755.8791	-6.506146929	13.34990664
PLSCR4	cont_MOCA	3	MaxLik	-0.545263829	1.051156967	0.603950912	NA	0.2	psychencode	3	0.579688825	0.073863869	4.549438533	-2.605531483	1.515003826
PNLIPRP2	cont_MOCA	4	IVW	-0.623096694	0.62587579	0.31946414	0.975827931	0.2	psychencode	2	0.536281165	0.157266534	1.828726559	-1.849813242	0.603619855
PNLIPRP2	cont_MOCA	4	Egger	-2.158426636	6.782334343	0.750301042	NA	0.2	psychencode	2	0.115506712	1.95E-07	68524.64067	-15.45180195	11.13494868
PNLIPRP2	cont_MOCA	4	MaxLik	-0.636861814	0.638307918	0.318408132	NA	0.2	psychencode	2	0.528949765	0.15138253	1.848217581	-1.887945332	0.614221705
POGLUT1	cont_MOCA	4	IVW	0.532315202	0.387642228	0.169686256	0.921726803	0.2	psychencode	3	1.702870237	0.796551443	3.640401466	-0.227463565	1.292093968
POGLUT1	cont_MOCA	4	Egger	0.574770479	0.955507738	0.547484312	NA	0.2	psychencode	3	1.776722685	0.273070661	11.56017088	-1.298024687	2.447565645
POGLUT1	cont_MOCA	4	MaxLik	0.533466609	0.389373189	0.170666588	NA	0.2	psychencode	3	1.704832062	0.79476815	3.656981425	-0.229704842	1.29663806
PPAT	cont_MOCA	2	Inverse variance weighted	3.400214703	3.391551847	0.316075981	0.975827931	0.2	psychencode	1	29.97053413	0.038881881	23101.58072	-3.247226917	10.04765632
PRADC1	cont_MOCA	1	Wald ratio	1.486687828	1.102059986	0.17733437	0.921726803	0.2	psychencode	4	4.422423407	0.509997353	38.34888297	-0.673349744	3.6467254
PRH1	cont_MOCA	1	Wald ratio	-0.761388351	1.57422186	0.628627093	0.997585801	0.2	psychencode	4	0.467017593	0.021346592	10.21734223	-3.846863196	2.324086495
PPIL6	cont_MOCA	2	Inverse variance weighted	0.798142194	0.780260446	0.306346776	0.975827931	0.2	psychencode	4	2.221410143	0.481346314	10.25179351	-0.731168279	2.327452667
PRKCB	cont_MOCA	2	Inverse variance weighted	-4.264618436	2.246091264	0.057605984	0.768228397	0.2	psychencode	1	0.01405723	0.000172182	1.147654669	-8.666957314	0.137720441
PPT1	cont_MOCA	1	Wald ratio	0.165878931	3.150563534	0.958010333	0.997585801	0.2	psychencode	4	1.18043018	0.002455989	567.3540057	-6.009225595	6.340983458
PPIH	cont_MOCA	1	Wald ratio	3.930152603	3.047485222	0.197176392	0.921726803	0.2	psychencode	2	50.9147468	0.129649784	19994.72241	-2.042918433	9.903223638
PRKCA	cont_MOCA	1	Wald ratio	0.578412554	3.491304585	0.868414825	0.997585801	0.2	psychencode	1	1.78320544	0.00190258	1671.320882	-6.264544432	7.42136954
POLD3	cont_MOCA	2	Inverse variance weighted	-0.185154048	1.332015598	0.889447847	0.997585801	0.2	psychencode	1	0.830976263	0.061059614	11.30897349	-2.795904621	2.425596525
PRH2	cont_MOCA	1	Wald ratio	-0.327926214	0.541459563	0.544757951	0.988675639	0.2	psychencode	4	0.720416174	0.249277896	2.082011575	-1.389186958	0.73333453
PPP5C	cont_MOCA	1	Wald ratio	-5.206373319	1.947211241	0.007500636	0.634740609	0.2	psychencode	2	0.005481517	0.000120615	0.249115338	-9.022907352	-1.389839286
PRIM1	cont_MOCA	1	Wald ratio	0.731239511	1.067746686	0.493442604	0.980064156	0.2	psychencode	1	2.077654287	0.2562648	16.84448016	-1.361543994	2.824023016
PRAP1	cont_MOCA	1	Wald ratio	1.185113523	0.991121726	0.231802121	0.956683322	0.2	psychencode	4	3.271058141	0.46884406	22.82170612	-0.75748506	3.127712106
PON2	cont_MOCA	1	Wald ratio	-2.123841612	2.84663793	0.455614425	0.977466542	0.2	psychencode	1	0.119571398	0.000451357	31.67629887	-7.703251956	3.455568732
PRKD3	cont_MOCA	2	Inverse variance weighted	1.220605416	1.236130043	0.323426521	0.975827931	0.2	psychencode	1	3.389239012	0.300529467	38.22234532	-1.202209469	3.643420301
PPIG	cont_MOCA	1	Wald ratio	2.103653934	2.974020677	0.479353093	0.97975869	0.2	psychencode	2	8.196063143	0.024102816	2787.03744	-3.725426592	7.932734461
PRELP	cont_MOCA	1	Wald ratio	-3.457608183	2.1076321	0.10089753	0.872459167	0.2	psychencode	3	0.031505026	0.000506206	1.960796432	-7.588567099	0.673350734
PPOX	cont_MOCA	2	Inverse variance weighted	-0.966670013	0.986119362	0.326949463	0.975827931	0.2	psychencode	2	0.380347484	0.055052723	2.627739408	-2.899463962	0.966123936
PON1	cont_MOCA	1	Wald ratio	1.219731962	1.168514602	0.296563508	0.975827931	0.2	psychencode	1	3.386279962	0.342817633	33.44895622	-1.070556657	3.510020582
PRKCSH	cont_MOCA	1	Wald ratio	-5.088642968	5.666721105	0.369192378	0.975827931	0.2	psychencode	4	0.006166382	9.26E-08	410.8098259	-16.19541633	6.018130397
PRKAB1	cont_MOCA	1	Wald ratio	-0.788523026	2.377101407	0.740103573	0.997585801	0.2	psychencode	2	0.454515608	0.004306448	47.97095537	-5.447641783	3.870595731
PON3	cont_MOCA	1	Wald ratio	-0.534580916	0.82196072	0.515451426	0.980862048	0.2	psychencode	1	0.585914786	0.116995018	2.934279964	-2.145623927	1.076462096
POLE3	cont_MOCA	1	Wald ratio	-1.021577568	1.342265374	0.44660651	0.977466542	0.2	psychencode	1	0.360026526	0.025928366	4.999123343	-3.652417701	1.609262566
PPID	cont_MOCA	1	Wald ratio	-0.513074978	1.84988129	0.781507053	0.997585801	0.2	psychencode	1	0.598651904	0.015941296	22.48149104	-4.138842306	3.11269235
POLE2	cont_MOCA	1	Wald ratio	1.51653232	1.067926272	0.155586687	0.919594155	0.2	psychencode	1	4.55639764	0.561803478	36.95377522	-0.576603173	3.609667813
POLE	cont_MOCA	7	IVW	-1.000258449	0.464008259	0.031107798	0.708548444	0.2	psychencode	1	0.367784376	0.148122649	0.913198269	-1.909714637	-0.09080226
POLE	cont_MOCA	7	Egger	-0.108761875	0.797473233	0.891518429	NA	0.2	psychencode	1	0.896943976	0.187906757	4.281423988	-1.671809413	1.454285662
POLE	cont_MOCA	7	MaxLik	-1.031138354	0.471990079	0.028913706	NA	0.2	psychencode	1	0.356600792	0.1413892	0.899390651	-1.956238908	-0.1060378
PPIL1	cont_MOCA	4	IVW	1.032403276	0.89080782	0.246475856	0.963267886	0.2	psychencode	2	2.807805664	0.489887233	16.09303555	-0.713580052	2.778386604
PPIL1	cont_MOCA	4	Egger	-2.002998361	9.362161735	0.830589059	NA	0.2	psychencode	2	0.134930107	1.45E-09	12570189.29	-20.35283536	16.34683864
PPIL1	cont_MOCA	4	MaxLik	1.036211305	0.894512198	0.24669702	NA	0.2	psychencode	2	2.818518255	0.488198789	16.27215252	-0.717032602	2.789455212
PPIL3	cont_MOCA	7	IVW	-0.203196078	0.33847854	0.54829173	0.988675639	0.2	psychencode	2	0.816118203	0.420372516	1.584425468	-0.866614017	0.460221861
PPIL3	cont_MOCA	7	Egger	0.081220304	0.502455886	0.871584129	NA	0.2	psychencode	2	1.084609815	0.405111382	2.903839542	-0.903593233	1.066033841
PPIL3	cont_MOCA	7	MaxLik	-0.207962811	0.342154003	0.543317012	NA	0.2	psychencode	2	0.812237243	0.415370388	1.588291698	-0.878584657	0.462659035
PPIL4	cont_MOCA	3	IVW	0.031112882	0.96129371	0.974180467	0.997585801	0.2	psychencode	4	1.031601946	0.156762589	6.788625917	-1.853022789	1.915248552
PPIL4	cont_MOCA	3	Egger	-4.109669182	4.433168671	0.353912267	NA	0.2	psychencode	4	0.016413203	2.76E-06	97.45019364	-12.79867978	4.579341413
PPIL4	cont_MOCA	3	MaxLik	0.031183362	0.962880811	0.974164638	NA	0.2	psychencode	4	1.031674656	0.156286717	6.810256277	-1.856063028	1.918429752
PPWD1	cont_MOCA	5	IVW	-0.335375922	0.60592643	0.579926003	0.988675639	0.2	psychencode	4	0.715069226	0.218058539	2.344893255	-1.522991724	0.852239881
PPWD1	cont_MOCA	5	Egger	-2.136668371	3.20445518	0.504912321	NA	0.2	psychencode	4	0.118047479	0.000220988	63.05855763	-8.417400523	4.144063781
PPWD1	cont_MOCA	5	MaxLik	-0.340435572	0.610300028	0.576969531	NA	0.2	psychencode	4	0.711460363	0.215106155	2.353144416	-1.536623626	0.855752483
PRCP	cont_MOCA	4	IVW	0.547092731	2.146913042	0.798856245	0.997585801	0.2	psychencode	1	1.728221302	0.025710474	116.1685663	-3.660856832	4.755042294
PRCP	cont_MOCA	4	Egger	3.577402833	4.627121865	0.439440831	NA	0.2	psychencode	1	35.78049217	0.004120602	310693.3489	-5.491756021	12.64656169
PRCP	cont_MOCA	4	MaxLik	0.593284722	2.219169668	0.789203262	NA	0.2	psychencode	1	1.809923758	0.023370334	140.1701821	-3.756287828	4.942857271
PRKCD	cont_MOCA	3	IVW	0.843649905	1.389320864	0.54369227	0.988675639	0.2	psychencode	1	2.324836943	0.152678788	35.40024702	-1.879418989	3.566718798
PRKCD	cont_MOCA	3	Egger	-2.819954176	7.262900935	0.697817496	NA	0.2	psychencode	1	0.059608674	3.92E-08	90701.7251	-17.05524001	11.41533166
PRKCD	cont_MOCA	3	MaxLik	0.86564716	1.40823829	0.538751414	NA	0.2	psychencode	1	2.376543591	0.15039353	37.55453742	-1.894499889	3.625794208
PRKD2	cont_MOCA	7	IVW	0.031245287	0.306718086	0.918860081	0.997585801	0.2	psychencode	1	1.031738545	0.56556946	1.882146226	-0.569922162	0.632412735
PRKD2	cont_MOCA	7	Egger	0.061258788	0.687957997	0.929046646	NA	0.2	psychencode	1	1.063174015	0.276059492	4.094548532	-1.287138887	1.409656463
PRKD2	cont_MOCA	7	MaxLik	0.031396981	0.307124853	0.91857513	NA	0.2	psychencode	1	1.031895066	0.565204464	1.883933151	-0.57056773	0.633361693
PRPF4B	cont_MOCA	1	Wald ratio	-3.624501631	1.965285329	0.065144924	0.780445011	0.2	psychencode	1	0.026662382	0.000566258	1.255404226	-7.476460876	0.227457613
PTGFRN	cont_MOCA	1	Wald ratio	4.572980866	1.813516009	0.011681901	0.634740609	0.2	psychencode	3	96.83232421	2.769008983	3386.229178	1.018489488	8.127472244
PRKG1	cont_MOCA	1	Wald ratio	-0.689467663	0.691006654	0.318389529	0.975827931	0.2	psychencode	2	0.501843148	0.129530267	1.944306538	-2.043840704	0.664905378
PRSS36	cont_MOCA	2	Inverse variance weighted	-0.58788939	0.902761704	0.514909548	0.980862048	0.2	psychencode	3	0.555498489	0.094675282	3.25933618	-2.35730233	1.181523549
PSMC4	cont_MOCA	1	Wald ratio	-1.637508031	3.629430416	0.651863473	0.997585801	0.2	psychencode	1	0.194464037	0.000158273	238.9311858	-8.751191647	5.476175585
PRPF4	cont_MOCA	1	Wald ratio	0.208899418	1.102777	0.84975555	0.997585801	0.2	psychencode	1	1.232321043	0.141912657	10.70105503	-1.952543502	2.370342338
PSMD6	cont_MOCA	2	Inverse variance weighted	2.1684603	1.51505458	0.152351311	0.919003948	0.2	psychencode	1	8.744809288	0.448858908	170.3691028	-0.801046676	5.137967276
PRKG2	cont_MOCA	2	Inverse variance weighted	-2.614516705	2.04813906	0.201767237	0.921726803	0.2	psychencode	1	0.073203159	0.001321657	4.054534374	-6.628869263	1.399835853
PROCR	cont_MOCA	1	Wald ratio	0.41188135	0.986374272	0.67626076	0.997585801	0.2	psychencode	3	1.509655305	0.218403235	10.4350979	-1.521412223	2.345174922
PSAP	cont_MOCA	1	Wald ratio	-9.41040989	2.870389866	0.001043814	0.634740609	0.2	psychencode	3	8.19E-05	2.95E-07	0.022721453	-15.03637403	-3.784445753
PRLHR	cont_MOCA	1	Wald ratio	0.196394921	2.152392917	0.927297982	0.997585801	0.2	psychencode	4	1.217007432	0.017911807	82.68887232	-4.022295197	4.415085038
PTGES	cont_MOCA	2	Inverse variance weighted	-1.621403338	1.554019629	0.29678117	0.975827931	0.2	psychencode	1	0.197621175	0.00939778	4.155676101	-4.667281811	1.424475135
PSMG3	cont_MOCA	1	Wald ratio	0.128313667	2.781893222	0.963210952	0.997585801	0.2	psychencode	2	1.136909558	0.004872262	265.2902162	-5.324197047	5.580824382
PRMT1	cont_MOCA	1	Wald ratio	8.398351741	3.730536697	0.02437003	0.686303052	0.2	psychencode	2	4439.742868	2.963881759	6650507.118	1.086499814	15.71020367
PROS1	cont_MOCA	1	Wald ratio	0.448456667	2.207262858	0.838999656	0.997585801	0.2	psychencode	4	1.565893624	0.020696751	118.4738035	-3.877778534	4.774691868
PSMD4	cont_MOCA	2	Inverse variance weighted	-1.22637266	1.358239091	0.366571708	0.975827931	0.2	psychencode	1	0.293354747	0.020475601	4.202905025	-3.888521279	1.435775959
PRLR	cont_MOCA	1	Wald ratio	-1.196130167	1.6773464	0.475778549	0.97975869	0.2	psychencode	1	0.302362041	0.011291228	8.096798831	-4.483729112	2.091468777
PSMB6	cont_MOCA	2	Inverse variance weighted	2.12106769	2.367095723	0.370218937	0.975827931	0.2	psychencode	4	8.340037314	0.080585228	863.1386238	-2.518439927	6.760575308
PTGER3	cont_MOCA	1	Wald ratio	-0.146210145	0.394131694	0.710661558	0.997585801	0.2	psychencode	1	0.863976124	0.399034155	1.870653764	-0.918708265	0.626287976
PRMT6	cont_MOCA	1	Wald ratio	0.504718567	0.723463393	0.485401006	0.97975869	0.2	psychencode	2	1.656519255	0.401210247	6.839446564	-0.913269683	1.922706817
PRMT3	cont_MOCA	1	Wald ratio	-6.197345557	2.705900778	0.022003482	0.648945209	0.2	psychencode	2	0.002034825	1.01E-05	0.409106391	-11.50091108	-0.893780033
PTAFR	cont_MOCA	1	Wald ratio	0.590381686	5.301091649	0.911323082	0.997585801	0.2	psychencode	1	1.804677104	5.55E-05	58719.15766	-9.799757947	10.98052132
PRSS54	cont_MOCA	1	Wald ratio	-0.60828541	0.668698896	0.363004392	0.975827931	0.2	psychencode	4	0.544283292	0.146763145	2.018519712	-1.918935247	0.702364427
PSMC5	cont_MOCA	1	Wald ratio	3.387459603	2.681464786	0.206486057	0.921726803	0.2	psychencode	1	29.59068461	0.154399578	5671.055773	-1.868211377	8.643130583
PSMA4	cont_MOCA	1	Wald ratio	-4.045575626	3.051154766	0.184867446	0.921726803	0.2	psychencode	4	0.017499629	4.42E-05	6.921882124	-10.02583897	1.934687716
PSMB7	cont_MOCA	1	Wald ratio	-0.872597932	1.717494342	0.611408099	0.995393265	0.2	psychencode	4	0.417864554	0.014423639	12.10587629	-4.238886842	2.493690978
PSMD2	cont_MOCA	1	Wald ratio	0.848070594	2.235000542	0.704353847	0.997585801	0.2	psychencode	1	2.335137076	0.029230854	186.5448434	-3.532530469	5.228671657
PRSS33	cont_MOCA	1	Wald ratio	-0.076533528	0.922378105	0.933872104	0.997585801	0.2	psychencode	4	0.926321856	0.151921002	5.648147179	-1.884394615	1.731327559
PSMB4	cont_MOCA	1	Wald ratio	-2.092185711	1.86732463	0.262535317	0.968699675	0.2	psychencode	4	0.123417087	0.003175971	4.795944013	-5.752141985	1.567770563
PSMA2	cont_MOCA	1	Wald ratio	-0.010786958	2.282912479	0.996229941	0.997585801	0.2	psychencode	4	0.989271013	0.011273557	86.80997204	-4.485295416	4.4637215
PSEN2	cont_MOCA	1	Wald ratio	-1.124298944	1.506021477	0.455343816	0.977466542	0.2	psychencode	1	0.324880147	0.016973516	6.218341007	-4.076101039	1.827503152
PROM1	cont_MOCA	3	IVW	2.093292841	0.924949341	0.023626861	0.682996478	0.2	psychencode	3	8.111581385	1.323648756	49.70937513	0.280392133	3.90619355
PROM1	cont_MOCA	3	Egger	0.555545646	2.800484694	0.842751817	NA	0.2	psychencode	3	1.742891727	0.007201944	421.7849746	-4.933404354	6.044495645
PROM1	cont_MOCA	3	MaxLik	2.121971906	0.951711048	0.02577143	NA	0.2	psychencode	3	8.347581919	1.292551604	53.91051596	0.256618253	3.98732556
PRR4	cont_MOCA	6	IVW	0.298773877	0.322817672	0.354696024	0.975827931	0.2	psychencode	4	1.348204728	0.716090474	2.538304943	-0.33394876	0.931496513
PRR4	cont_MOCA	6	Egger	-0.067510718	1.508737649	0.964309375	NA	0.2	psychencode	4	0.934717702	0.048575475	17.98638486	-3.024636511	2.889615075
PRR4	cont_MOCA	6	MaxLik	0.299665533	0.323456193	0.354212904	NA	0.2	psychencode	4	1.3494074	0.715832838	2.543750768	-0.334308605	0.933639672
PRSS3	cont_MOCA	6	IVW	-0.003512053	0.540474209	0.994815307	0.997585801	0.2	psychencode	2	0.996494108	0.345472753	2.874323655	-1.062841501	1.055817396
PRSS3	cont_MOCA	6	Egger	-0.295891488	0.840343357	0.724757385	NA	0.2	psychencode	2	0.743868142	0.143278575	3.861985737	-1.942964468	1.351181491
PRSS3	cont_MOCA	6	MaxLik	-0.003515025	0.542929799	0.994834388	NA	0.2	psychencode	2	0.996491145	0.34381298	2.88818241	-1.067657431	1.06062738
PSCA	cont_MOCA	3	IVW	-0.334930462	0.360722296	0.35314854	0.975827931	0.2	psychencode	1	0.715387831	0.352767471	1.450756635	-1.041946162	0.372085238
PSCA	cont_MOCA	3	Egger	-0.075266869	1.546313116	0.961178259	NA	0.2	psychencode	1	0.927495933	0.044777899	19.21145735	-3.106040577	2.955506838
PSCA	cont_MOCA	3	MaxLik	-0.335852229	0.362293177	0.353917284	NA	0.2	psychencode	1	0.714728714	0.351358975	1.453889527	-1.045946856	0.374242397
PSMB5	cont_MOCA	3	IVW	0.131548498	1.057639842	0.901014967	0.997585801	0.2	psychencode	1	1.140593222	0.143499232	9.06592236	-1.941425594	2.204522589
PSMB5	cont_MOCA	3	Egger	-1.136406493	35.14895755	0.974207962	NA	0.2	psychencode	1	0.320970361	3.86E-31	2.67E+29	-70.02836328	67.7555503
PSMB5	cont_MOCA	3	MaxLik	0.131710294	1.058437346	0.900968137	NA	0.2	psychencode	1	1.140777782	0.143298286	9.081573705	-1.942826904	2.206247493
PSMC3	cont_MOCA	3	IVW	-1.686377642	1.377133672	0.220742461	0.94014517	0.2	psychencode	1	0.185189132	0.012455915	2.753311461	-4.38555964	1.012804355
PSMC3	cont_MOCA	3	Egger	-2.069406831	5.824089123	0.722350969	NA	0.2	psychencode	1	0.126260653	1.39E-06	11450.71956	-13.48462151	9.345807851
PSMC3	cont_MOCA	3	MaxLik	-1.786875403	1.426904359	0.210469995	NA	0.2	psychencode	1	0.167482669	0.010217964	2.745208808	-4.583607946	1.009857141
PSMD13	cont_MOCA	5	IVW	0.408984334	0.439571919	0.352156223	0.975827931	0.2	psychencode	1	1.505288139	0.635987337	3.562794805	-0.452576626	1.270545294
PSMD13	cont_MOCA	5	Egger	-0.114714105	0.626139107	0.854634302	NA	0.2	psychencode	1	0.891621018	0.261336415	3.042010191	-1.341946754	1.112518544
PSMD13	cont_MOCA	5	MaxLik	0.41584814	0.442846439	0.347712967	NA	0.2	psychencode	1	1.515655684	0.636270889	3.610431021	-0.452130881	1.283827162
PSMD3	cont_MOCA	3	IVW	-0.776279714	2.979755722	0.794464307	0.997585801	0.2	psychencode	1	0.460114589	0.001337971	158.2287072	-6.616600929	5.0640415
PSMD3	cont_MOCA	3	Egger	-11.06394389	31.60371672	0.726275935	NA	0.2	psychencode	1	1.57E-05	1.97E-32	1.25E+22	-73.00722867	50.87934089
PSMD3	cont_MOCA	3	MaxLik	-0.804481749	3.036420642	0.791052521	NA	0.2	psychencode	1	0.447319691	0.001164031	171.8982462	-6.755866207	5.14690271
PYGL	cont_MOCA	2	Inverse variance weighted	1.582495396	1.497415123	0.290594615	0.975827931	0.2	psychencode	2	4.867085978	0.258608939	91.59979529	-1.352438245	4.517429037
RB1	cont_MOCA	2	Inverse variance weighted	-4.603178564	6.922864658	0.506099132	0.980064156	0.2	psychencode	2	0.010019936	1.28E-08	7829.360907	-18.17199329	8.965636165
PTK6	cont_MOCA	1	Wald ratio	-0.997877396	2.160658261	0.644196401	0.997585801	0.2	psychencode	1	0.368661133	0.005338729	25.45756109	-5.232767588	3.237012795
PVRL3	cont_MOCA	1	Wald ratio	-1.8557723	3.924088916	0.636271679	0.997585801	0.2	psychencode	4	0.156332161	7.14E-05	342.2159514	-9.546986575	5.835441975
PTPRA	cont_MOCA	2	Inverse variance weighted	3.306091113	2.790131554	0.236047884	0.958837807	0.2	psychencode	2	27.27828906	0.115029492	6468.819794	-2.162566732	8.774748959
PTX3	cont_MOCA	1	Wald ratio	1.071158686	1.096103477	0.32844921	0.975827931	0.2	psychencode	4	2.918759466	0.340546319	25.0161471	-1.077204129	3.2195215
PTPN1	cont_MOCA	2	Inverse variance weighted	-3.602311783	2.938344554	0.220211308	0.94014517	0.2	psychencode	2	0.027260629	8.60E-05	8.643810737	-9.361467109	2.156843543
RAET1G	cont_MOCA	1	Wald ratio	-0.450991874	0.715525832	0.528502033	0.986889784	0.2	psychencode	4	0.636996018	0.156699941	2.589432544	-1.853422504	0.951438757
PTPRN	cont_MOCA	2	Inverse variance weighted	-3.264053909	2.684585265	0.224041938	0.943135122	0.2	psychencode	4	0.03823309	0.000198278	7.372325638	-8.525841029	1.997733211
QSOX1	cont_MOCA	2	Inverse variance weighted	-0.090518352	2.386091771	0.969738852	0.997585801	0.2	psychencode	4	0.91345757	0.008503663	98.12297304	-4.767258223	4.586221519
RAF1	cont_MOCA	2	Inverse variance weighted	-3.970682874	1.672982331	0.017624406	0.634740609	0.2	psychencode	1	0.018860549	0.000710367	0.500755407	-7.249728243	-0.691637506
PTPN2	cont_MOCA	1	Wald ratio	0.389482331	1.701928075	0.818987288	0.997585801	0.2	psychencode	2	1.476216405	0.052533895	41.48207299	-2.946296695	3.725261358
PTPN12	cont_MOCA	2	Inverse variance weighted	0.504861408	1.25513771	0.687510446	0.997585801	0.2	psychencode	2	1.656755892	0.141534963	19.39337126	-1.955208503	2.96493132
RBBP9	cont_MOCA	2	Inverse variance weighted	1.632514236	1.287687611	0.204873853	0.921726803	0.2	psychencode	2	5.11672321	0.410100314	63.84012774	-0.891353482	4.156381954
PTPN22	cont_MOCA	1	Wald ratio	-0.725328947	0.820723684	0.376821715	0.975827931	0.2	psychencode	2	0.484165278	0.096912442	2.418843356	-2.333947368	0.883289474
PTPRF	cont_MOCA	1	Wald ratio	-2.814083554	3.415297095	0.409959731	0.975827931	0.2	psychencode	2	0.059959643	7.43E-05	48.41931254	-9.508065861	3.879898754
RANBP2	cont_MOCA	1	Wald ratio	5.966006381	4.949892756	0.228095256	0.951639249	0.2	psychencode	2	389.945264	0.023854476	6374372.307	-3.735783421	15.66779618
QRFPR	cont_MOCA	2	Inverse variance weighted	-0.594780003	1.157337843	0.607307356	0.995393265	0.2	psychencode	2	0.551683921	0.057087952	5.331337628	-2.863162176	1.673602169
PXDNL	cont_MOCA	1	Wald ratio	-2.592752917	1.473585484	0.078495009	0.825922759	0.2	psychencode	4	0.0748138	0.004165244	1.343764	-5.480980466	0.295474632
PTPRS	cont_MOCA	1	Wald ratio	-2.155426214	4.910374951	0.660695238	0.997585801	0.2	psychencode	2	0.115853802	7.66E-06	1752.692911	-11.77976112	7.468908691
RBP4	cont_MOCA	1	Wald ratio	-2.198510807	4.319921872	0.610805677	0.995393265	0.2	psychencode	2	0.110968289	2.33E-05	527.7042862	-10.66555768	6.268536063
PTH1R	cont_MOCA	1	Wald ratio	0.848754957	0.844340107	0.31478671	0.975827931	0.2	psychencode	1	2.336735704	0.446573333	12.22718274	-0.806151652	2.503661566
RAMP3	cont_MOCA	2	Inverse variance weighted	1.809773696	1.010800011	0.073383693	0.78072096	0.2	psychencode	4	6.109064772	0.842489294	44.29809692	-0.171394324	3.790941717
RELT	cont_MOCA	1	Wald ratio	-2.764680263	3.091759497	0.371209888	0.975827931	0.2	psychencode	4	0.062996238	0.000147081	26.98195613	-8.824528877	3.295168351
PYGM	cont_MOCA	1	Wald ratio	0.990849618	1.094228791	0.365188245	0.975827931	0.2	psychencode	2	2.693521965	0.31542359	23.00100818	-1.153838813	3.135538049
PTHLH	cont_MOCA	1	Wald ratio	-1.40774799	2.4862375	0.571246808	0.988675639	0.2	psychencode	1	0.244693716	0.001871952	31.98533477	-6.280773489	3.465277509
PTK7	cont_MOCA	2	Inverse variance weighted	-0.107111026	1.486866776	0.942571604	0.997585801	0.2	psychencode	4	0.898425919	0.048734411	16.56261181	-3.021369907	2.807147855
PTPRZ1	cont_MOCA	1	Wald ratio	5.185199476	3.951970866	0.18950189	0.921726803	0.2	psychencode	4	178.6090744	0.077253472	412941.9777	-2.560663421	12.93106237
PTK2	cont_MOCA	1	Wald ratio	0.10473023	3.65278608	0.977126723	0.997585801	0.2	psychencode	1	1.110411015	0.000863315	1428.229646	-7.054730486	7.264190946
RASGRP3	cont_MOCA	1	Wald ratio	-0.501435512	3.35411437	0.881160188	0.997585801	0.2	psychencode	2	0.605660602	0.00084557	433.8195453	-7.075499677	6.072628653
RAB35	cont_MOCA	1	Wald ratio	-1.102102832	4.523776212	0.807521632	0.997585801	0.2	psychencode	3	0.332171847	4.68E-05	2355.477022	-9.968704207	7.764498543
PTH2R	cont_MOCA	4	IVW	-0.476335138	1.135285271	0.674797357	0.997585801	0.2	psychencode	2	0.621055308	0.067105165	5.747839197	-2.701494269	1.748823992
PTH2R	cont_MOCA	4	Egger	-1.76831913	4.826437546	0.714080159	NA	0.2	psychencode	2	0.170619537	1.33E-05	2189.653211	-11.22813672	7.691498459
PTH2R	cont_MOCA	4	MaxLik	-0.482730797	1.143778158	0.672989017	NA	0.2	psychencode	2	0.617095925	0.065576624	5.807059852	-2.724535988	1.759074393
PTPN13	cont_MOCA	7	IVW	0.615497543	0.874327945	0.481453665	0.97975869	0.2	psychencode	2	1.850577113	0.333475717	10.26952032	-1.098185229	2.329180316
PTPN13	cont_MOCA	7	Egger	1.578894153	1.20761632	0.191060995	NA	0.2	psychencode	2	4.849589938	0.454738007	51.71884076	-0.788033835	3.94582214
PTPN13	cont_MOCA	7	MaxLik	0.639849933	0.891238408	0.472798275	NA	0.2	psychencode	2	1.896196301	0.33055661	10.8772909	-1.106977347	2.386677212
PTPRJ	cont_MOCA	3	IVW	-0.66782271	1.869607018	0.720942453	0.997585801	0.2	psychencode	3	0.512823929	0.013137921	20.01750311	-4.332252466	2.996607046
PTPRJ	cont_MOCA	3	Egger	2.377652503	5.033011463	0.636633096	NA	0.2	psychencode	3	10.77956814	0.000560293	207389.7125	-7.487049964	12.24235497
PTPRJ	cont_MOCA	3	MaxLik	-0.704595247	1.930542279	0.715131778	NA	0.2	psychencode	3	0.494308607	0.011237958	21.7424728	-4.488458113	3.079267619
PVR	cont_MOCA	4	IVW	0.316469169	0.415822202	0.446616169	0.977466542	0.2	psychencode	3	1.372273933	0.607415416	3.100243586	-0.498542347	1.131480684
PVR	cont_MOCA	4	Egger	0.875367217	2.894406065	0.76232113	NA	0.2	psychencode	3	2.399756364	0.008248956	698.1284453	-4.79766867	6.548403105
PVR	cont_MOCA	4	MaxLik	0.318051664	0.417310633	0.445972822	NA	0.2	psychencode	3	1.374447269	0.60660516	3.114225559	-0.499877177	1.135980505
PVRL2	cont_MOCA	5	IVW	0.912975287	0.721605671	0.205799746	0.921726803	0.2	psychencode	3	2.491725114	0.605699174	10.25045816	-0.501371828	2.327322403
PVRL2	cont_MOCA	5	Egger	0.924222873	1.273930777	0.468152039	NA	0.2	psychencode	3	2.519909209	0.207488067	30.60389216	-1.57268145	3.421127196
PVRL2	cont_MOCA	5	MaxLik	0.920707001	0.728281157	0.206151372	NA	0.2	psychencode	3	2.511065088	0.602465987	10.46606449	-0.506724068	2.348138069
QDPR	cont_MOCA	3	IVW	-2.720997071	1.749309984	0.119834464	0.876318511	0.2	psychencode	2	0.065809105	0.00213424	2.029218002	-6.149644641	0.707650498
QDPR	cont_MOCA	3	Egger	0.396996504	4.626316841	0.931615351	NA	0.2	psychencode	2	1.48735073	0.000171559	12894.77555	-8.670584505	9.464577513
QDPR	cont_MOCA	3	MaxLik	-2.795185454	1.811396634	0.122803929	NA	0.2	psychencode	2	0.061103541	0.001754585	2.127934833	-6.345522856	0.755151948
QPCT	cont_MOCA	5	IVW	-0.159991148	0.574712349	0.780717033	0.997585801	0.2	psychencode	2	0.852151333	0.276255987	2.628583367	-1.286427352	0.966445057
QPCT	cont_MOCA	5	Egger	-0.795838726	1.879663003	0.672007554	NA	0.2	psychencode	2	0.451202641	0.01133366	17.9627606	-4.479978212	2.888300759
QPCT	cont_MOCA	5	MaxLik	-0.162671924	0.579177548	0.778812328	NA	0.2	psychencode	2	0.849869965	0.273115658	2.64459007	-1.297859918	0.97251607
QSOX2	cont_MOCA	4	IVW	1.225661443	0.44308013	0.005670856	0.634740609	0.2	psychencode	3	3.406418489	1.429356564	8.118119169	0.357224388	2.094098498
QSOX2	cont_MOCA	4	Egger	2.154727179	2.955412424	0.465953744	NA	0.2	psychencode	3	8.625536629	0.026308027	2828.029704	-3.637881173	7.947335531
QSOX2	cont_MOCA	4	MaxLik	1.226428004	0.450225302	0.006449031	NA	0.2	psychencode	3	3.409030718	1.410559468	8.238922711	0.343986411	2.108869596
RAD52	cont_MOCA	3	IVW	3.087596039	1.03097443	0.002745953	0.634740609	0.2	psychencode	2	21.92430939	2.90631558	165.3899341	1.066886155	5.108305923
RAD52	cont_MOCA	3	Egger	3.637297694	2.056982543	0.077016006	NA	0.2	psychencode	2	37.98903988	0.674092397	2140.904061	-0.39438809	7.668983477
RAD52	cont_MOCA	3	MaxLik	3.410844052	1.165473764	0.003427191	NA	0.2	psychencode	2	30.29080048	3.084888376	297.4281341	1.126515474	5.69517263
RPL29	cont_MOCA	1	Wald ratio	-2.974767596	1.758047176	0.090629514	0.863460298	0.2	psychencode	2	0.051059299	0.001627777	1.601602787	-6.420540062	0.471004869
RPL27	cont_MOCA	1	Wald ratio	0.978542704	3.809513842	0.797280572	0.997585801	0.2	psychencode	2	2.660576168	0.00152143	4652.638861	-6.488104427	8.445189835
RIPK4	cont_MOCA	1	Wald ratio	-0.471970152	1.285736144	0.713558111	0.997585801	0.2	psychencode	1	0.623772131	0.05018631	7.752944374	-2.992012994	2.04807269
RPL10A	cont_MOCA	2	Inverse variance weighted	-0.535500517	1.338071137	0.689006766	0.997585801	0.2	psychencode	2	0.585376226	0.042505579	8.061655329	-3.158119945	2.087118911
RIPK1	cont_MOCA	2	Inverse variance weighted	-0.728080391	2.178278527	0.738194106	0.997585801	0.2	psychencode	1	0.482834955	0.00675477	34.51332639	-4.997506304	3.541345522
RNASE4	cont_MOCA	2	Inverse variance weighted	-0.674712157	0.566790122	0.233885612	0.957391966	0.2	psychencode	4	0.509302999	0.167692925	1.546812688	-1.785620797	0.436196483
RPL27A	cont_MOCA	2	Inverse variance weighted	-1.348872272	2.122315338	0.52505909	0.985654883	0.2	psychencode	2	0.259532778	0.004051734	16.62430514	-5.508610334	2.810865789
RIOK2	cont_MOCA	1	Wald ratio	1.165955836	1.220541784	0.339437493	0.975827931	0.2	psychencode	1	3.208988686	0.293374286	35.10058273	-1.22630606	3.558217732
ROR1	cont_MOCA	1	Wald ratio	-0.256567717	0.99920896	0.797355687	0.997585801	0.2	psychencode	4	0.7737026	0.109151628	5.484258203	-2.215017278	1.701881844
RNPEP	cont_MOCA	2	Inverse variance weighted	0.61623834	0.914121911	0.500227739	0.980064156	0.2	psychencode	2	1.851948522	0.308682943	11.11079641	-1.175440605	2.407917285
RPL37A	cont_MOCA	1	Wald ratio	-2.155169434	4.473514994	0.629975042	0.997585801	0.2	psychencode	2	0.115883554	1.80E-05	744.6542032	-10.92325882	6.612919954
RPL13	cont_MOCA	2	Inverse variance weighted	-0.62534043	0.67245701	0.352405418	0.975827931	0.2	psychencode	2	0.535079241	0.143222463	1.999056483	-1.94335617	0.692675311
RPL36	cont_MOCA	1	Wald ratio	5.085309805	2.370416341	0.031926993	0.708548444	0.2	psychencode	2	161.6300052	1.551611048	16836.86038	0.439293777	9.731325832
RIPK2	cont_MOCA	2	Inverse variance weighted	-0.066027818	1.212032666	0.956555189	0.997585801	0.2	psychencode	1	0.936104823	0.087020475	10.06995469	-2.441611844	2.309556208
RIOK1	cont_MOCA	2	Inverse variance weighted	0.784582392	1.014055661	0.439103829	0.977466542	0.2	psychencode	1	2.191491565	0.300301982	15.9926859	-1.202966703	2.772131487
RNASET2	cont_MOCA	2	Inverse variance weighted	-1.143666022	1.072892074	0.286439202	0.975827931	0.2	psychencode	3	0.318648705	0.038908813	2.609614329	-3.246534488	0.959202444
RPL3	cont_MOCA	1	Wald ratio	0.532908414	1.896837373	0.778752004	0.997585801	0.2	psychencode	2	1.703880699	0.04138268	70.15518137	-3.184892838	4.250709665
RP11-599B13.6	cont_MOCA	1	Wald ratio	-0.068452732	1.654667768	0.96700135	0.997585801	0.2	psychencode	2	0.9338376	0.036457738	23.91954946	-3.311601558	3.174696093
RPL14	cont_MOCA	2	Inverse variance weighted	-0.691511564	2.08148544	0.739722972	0.997585801	0.2	psychencode	2	0.500818478	0.008470015	29.61259858	-4.771223026	3.388199898
RGS12	cont_MOCA	1	Wald ratio	-1.421885578	2.058868995	0.48980759	0.97975869	0.2	psychencode	2	0.241258676	0.004265189	13.64669888	-5.457268807	2.613497652
RLN1	cont_MOCA	1	Wald ratio	1.056526277	1.435857399	0.461842924	0.97904195	0.2	psychencode	4	2.876361931	0.172431672	47.98108059	-1.757754224	3.870806779
RHO	cont_MOCA	1	Wald ratio	1.396870555	1.852062589	0.450714566	0.977466542	0.2	psychencode	4	4.042529277	0.107187878	152.4616713	-2.233172119	5.026913229
RPL8	cont_MOCA	2	Inverse variance weighted	-0.405773056	0.983473632	0.679905784	0.997585801	0.2	psychencode	2	0.6664614	0.096967309	4.58062413	-2.333381374	1.521835262
RIPK3	cont_MOCA	1	Wald ratio	-0.892999985	1.340469576	0.505293212	0.980064156	0.2	psychencode	2	0.409425638	0.029589954	5.665076421	-3.520320355	1.734320384
RPN1	cont_MOCA	1	Wald ratio	-2.124933473	1.869665491	0.255734246	0.963756306	0.2	psychencode	3	0.119440914	0.003059579	4.66277558	-5.789477834	1.539610889
RORC	cont_MOCA	1	Wald ratio	-2.328016434	1.350943783	0.084842983	0.850650848	0.2	psychencode	1	0.097488931	0.006902537	1.376898326	-4.975866249	0.31983338
RPL18A	cont_MOCA	1	Wald ratio	8.668940693	6.590279479	0.188371068	0.921726803	0.2	psychencode	2	5819.331625	0.01429269	2369366537	-4.248007086	21.58588847
RNASE2	cont_MOCA	1	Wald ratio	1.08377724	1.668765133	0.516048436	0.980862048	0.2	psychencode	4	2.955823345	0.112252731	77.83233025	-2.187002421	4.354556901
RNASE6	cont_MOCA	1	Wald ratio	1.126531307	1.616227569	0.485794782	0.97975869	0.2	psychencode	3	3.084937219	0.129863065	73.28363629	-2.041274728	4.294337341
RESP18	cont_MOCA	5	IVW	0.154419115	0.245140386	0.528746172	0.986889784	0.2	psychencode	4	1.166979883	0.721764738	1.886822639	-0.326056042	0.634894271
RESP18	cont_MOCA	5	Egger	2.3570892	2.018339591	0.242873011	NA	0.2	psychencode	4	10.56016814	0.202127539	551.7167599	-1.598856398	6.313034798
RESP18	cont_MOCA	5	MaxLik	0.155556088	0.246262377	0.527603776	NA	0.2	psychencode	4	1.168307463	0.720998537	1.893127735	-0.327118171	0.638230347
RET	cont_MOCA	6	IVW	-0.307121104	0.851015079	0.718183197	0.997585801	0.2	psychencode	1	0.735561516	0.138745958	3.899578423	-1.975110658	1.360868451
RET	cont_MOCA	6	Egger	-0.98512386	3.883184419	0.799735298	NA	0.2	psychencode	1	0.373392976	0.000184813	754.3961306	-8.596165322	6.625917602
RET	cont_MOCA	6	MaxLik	-0.310489813	0.856823588	0.717073244	NA	0.2	psychencode	1	0.733087792	0.136714011	3.930962942	-1.989864046	1.368884419
REV3L	cont_MOCA	7	IVW	0.196147229	0.606210417	0.746268944	0.997585801	0.2	psychencode	4	1.216706027	0.37082494	3.992108938	-0.992025189	1.384319647
REV3L	cont_MOCA	7	Egger	-0.026373638	2.025670829	0.989612072	NA	0.2	psychencode	4	0.973971109	0.018376392	51.62165154	-3.996688463	3.943941188
REV3L	cont_MOCA	7	MaxLik	0.201618817	0.614490511	0.742830541	NA	0.2	psychencode	4	1.223381587	0.366857209	4.079686792	-1.002782584	1.406020219
RGR	cont_MOCA	7	IVW	0.216769893	0.326093591	0.50621202	0.980064156	0.2	psychencode	4	1.242058263	0.655489138	2.353522946	-0.422373546	0.855913331
RGR	cont_MOCA	7	Egger	0.271094534	0.409521845	0.507985192	NA	0.2	psychencode	4	1.311399036	0.587682595	2.926354204	-0.531568281	1.073757349
RGR	cont_MOCA	7	MaxLik	0.220100252	0.328154026	0.502397398	NA	0.2	psychencode	4	1.246201658	0.655025155	2.370929666	-0.423081639	0.863282142
RHCE	cont_MOCA	3	IVW	-0.461005194	0.274113693	0.092607073	0.869872562	0.2	psychencode	3	0.630649402	0.368517149	1.079240599	-0.998268032	0.076257644
RHCE	cont_MOCA	3	Egger	-0.800791556	0.760034154	0.292054295	NA	0.2	psychencode	3	0.448973436	0.101220042	1.991474634	-2.290458498	0.688875387
RHCE	cont_MOCA	3	MaxLik	-0.462682735	0.275866975	0.09350434	NA	0.2	psychencode	3	0.629592348	0.366637372	1.081140536	-1.003382007	0.078016536
RHD	cont_MOCA	3	IVW	0.404548834	0.430224689	0.347053498	0.975827931	0.2	psychencode	1	1.498626218	0.644879658	3.482635113	-0.438691556	1.247789224
RHD	cont_MOCA	3	Egger	7.362027034	27.14631597	0.786238739	NA	0.2	psychencode	1	1575.025961	1.23E-20	2.02E+26	-45.84475227	60.56880634
RHD	cont_MOCA	3	MaxLik	0.405939773	0.431532337	0.346861821	NA	0.2	psychencode	1	1.500712167	0.64412427	3.496432465	-0.439863606	1.251743153
RIOK3	cont_MOCA	3	IVW	-1.319423127	1.525512155	0.38709092	0.975827931	0.2	psychencode	1	0.267289449	0.01344125	5.315253446	-4.30942695	1.670580696
RIOK3	cont_MOCA	3	Egger	16.8784202	176.8453846	0.923964013	NA	0.2	psychencode	1	21389703.17	6.26E-144	7.31E+157	-329.7385337	363.4953741
RIOK3	cont_MOCA	3	MaxLik	-1.331927528	1.543550792	0.388193324	NA	0.2	psychencode	1	0.263967965	0.012813101	5.438112448	-4.357287081	1.693432024
RNLS	cont_MOCA	5	IVW	-0.562198948	1.044564857	0.590429634	0.989391121	0.2	psychencode	3	0.569954385	0.073567931	4.415619635	-2.609546067	1.485148172
RNLS	cont_MOCA	5	Egger	-0.983212294	6.041310045	0.8707167	NA	0.2	psychencode	3	0.374107424	2.69E-06	51935.37285	-12.82417998	10.85775539
RNLS	cont_MOCA	5	MaxLik	-0.565556552	1.051318732	0.590611805	NA	0.2	psychencode	3	0.568043913	0.072357131	4.459462146	-2.626141267	1.495028164
ROR2	cont_MOCA	3	IVW	-0.625077655	0.880963831	0.477990439	0.97975869	0.2	psychencode	4	0.535219865	0.095200816	3.009011	-2.351766763	1.101611453
ROR2	cont_MOCA	3	Egger	-1.013134055	3.557676634	0.775817239	NA	0.2	psychencode	4	0.363079284	0.000340131	387.5760729	-7.986180258	5.959912147
ROR2	cont_MOCA	3	MaxLik	-0.651675785	0.901991013	0.469995794	NA	0.2	psychencode	4	0.521171673	0.088959135	3.053311073	-2.41957817	1.1162266
ROS1	cont_MOCA	9	IVW	0.519211451	0.490406756	0.289719875	0.975827931	0.2	psychencode	1	1.680701812	0.642758769	4.394741412	-0.44198579	1.480408693
ROS1	cont_MOCA	9	Egger	0.407028083	0.848507184	0.631441409	NA	0.2	psychencode	1	1.502346296	0.284777815	7.925632794	-1.256045998	2.070102164
ROS1	cont_MOCA	9	MaxLik	0.526457227	0.494015912	0.286573494	NA	0.2	psychencode	1	1.692924026	0.642869223	4.458125625	-0.441813961	1.494728414
RPL12	cont_MOCA	3	IVW	0.26008821	0.340311974	0.444709901	0.977466542	0.2	psychencode	2	1.297044494	0.665695274	2.527168938	-0.40692326	0.927099679
RPL12	cont_MOCA	3	Egger	5.900356253	55.71742492	0.915663389	NA	0.2	psychencode	2	365.1675368	1.36E-45	9.78E+49	-103.3057966	115.1065091
RPL12	cont_MOCA	3	MaxLik	0.260578437	0.340779381	0.444477394	NA	0.2	psychencode	2	1.297680496	0.665411822	2.530725508	-0.407349149	0.928506024
RPL28	cont_MOCA	3	IVW	4.258060283	2.689714672	0.113400962	0.872459167	0.2	psychencode	2	70.67276526	0.362844659	13765.22881	-1.013780474	9.52990104
RPL28	cont_MOCA	3	Egger	-0.142426546	7.810951431	0.98545201	NA	0.2	psychencode	2	0.867251255	1.95E-07	3863323.027	-15.45189135	15.16703826
RPL28	cont_MOCA	3	MaxLik	4.388663594	2.795636215	0.116455499	NA	0.2	psychencode	2	80.53272259	0.335953209	19304.82947	-1.090783388	9.868110575
RPL9	cont_MOCA	5	IVW	0.260712268	0.450438189	0.562726162	0.988675639	0.2	psychencode	2	1.297854177	0.536790934	3.137954384	-0.622146582	1.143571118
RPL9	cont_MOCA	5	Egger	1.095084311	0.493152212	0.02637937	NA	0.2	psychencode	2	2.989434716	1.137128217	7.859025733	0.128505977	2.061662646
RPL9	cont_MOCA	5	MaxLik	0.263183963	0.452502105	0.560823132	NA	0.2	psychencode	2	1.301066045	0.535946915	3.158471122	-0.623720163	1.150088089
RPS12	cont_MOCA	2	Inverse variance weighted	4.191568337	1.945646021	0.031214111	0.708548444	0.2	psychencode	2	66.12641821	1.459512004	2996.003577	0.378102136	8.005034539
SAE1	cont_MOCA	1	Wald ratio	-5.564550142	3.899266677	0.153557971	0.919003948	0.2	psychencode	2	0.003831304	1.84E-06	7.988576183	-13.20711283	2.078012544
RSPO3	cont_MOCA	1	Wald ratio	0.030317571	1.285883198	0.98118983	0.997585801	0.2	psychencode	3	1.030781829	0.082908848	12.81541367	-2.490013497	2.550648639
RPS6KB1	cont_MOCA	1	Wald ratio	3.140532852	1.09479135	0.004122757	0.634740609	0.2	psychencode	1	23.11618107	2.704026085	197.6156334	0.994741805	5.286323898
RPS8	cont_MOCA	1	Wald ratio	0.615089004	2.290253969	0.788262114	0.997585801	0.2	psychencode	2	1.849821234	0.020779076	164.6771324	-3.873808775	5.103986784
SCARB1	cont_MOCA	1	Wald ratio	-1.095988937	4.202004461	0.794227258	0.997585801	0.2	psychencode	2	0.334208932	8.86E-05	1261.352461	-9.331917681	7.139939806
RPS2	cont_MOCA	2	Inverse variance weighted	-0.176915772	1.640827173	0.914137614	0.997585801	0.2	psychencode	2	0.837850352	0.033609819	20.88655159	-3.392937031	3.039105487
S100A12	cont_MOCA	1	Wald ratio	0.002840552	0.74949986	0.996976081	0.997585801	0.2	psychencode	4	1.00284459	0.230805671	4.357333455	-1.466179174	1.471860277
S1PR2	cont_MOCA	1	Wald ratio	-0.476055807	1.721342383	0.782117377	0.997585801	0.2	psychencode	1	0.621228812	0.021282144	18.13375764	-3.849886878	2.897775264
RXFP2	cont_MOCA	1	Wald ratio	-1.108823064	1.458030327	0.446959458	0.977466542	0.2	psychencode	4	0.329947059	0.018938422	5.748370236	-3.966562505	1.748916377
RPS6KL1	cont_MOCA	2	Inverse variance weighted	-3.252003926	1.456462386	0.02556147	0.689439646	0.2	psychencode	4	0.038696585	0.002227957	0.67210705	-6.106670202	-0.397337651
RPS26	cont_MOCA	1	Wald ratio	-0.411944796	1.788032763	0.817788762	0.997585801	0.2	psychencode	2	0.66236084	0.019910879	22.03427994	-3.916489012	3.09259942
RPS23	cont_MOCA	2	Inverse variance weighted	0.602312838	0.636868294	0.3442804	0.975827931	0.2	psychencode	2	1.826337943	0.524164864	6.363475529	-0.645949019	1.850574695
RPS10	cont_MOCA	1	Wald ratio	2.396872441	2.645049969	0.364844377	0.975827931	0.2	psychencode	2	10.9887546	0.061579547	1960.922646	-2.787425498	7.581170379
RPS5	cont_MOCA	2	Inverse variance weighted	-0.949729272	1.030354276	0.356658883	0.975827931	0.2	psychencode	2	0.386845739	0.051343155	2.914694785	-2.969223654	1.069765109
RSPO1	cont_MOCA	2	Inverse variance weighted	0.394632449	0.762879207	0.604951297	0.995393265	0.2	psychencode	4	1.483838704	0.332667829	6.618545902	-1.100610796	1.889875694
RPS25	cont_MOCA	1	Wald ratio	1.326397338	1.573192555	0.399158764	0.975827931	0.2	psychencode	2	3.767446075	0.172551408	82.25751443	-1.75706007	4.409854746
RPS11	cont_MOCA	1	Wald ratio	-1.181723347	1.732526601	0.495187782	0.980064156	0.2	psychencode	2	0.306749647	0.010280818	9.152515797	-4.577475485	2.214028792
RRM2B	cont_MOCA	1	Wald ratio	1.10267799	3.760655751	0.769358365	0.997585801	0.2	psychencode	4	3.012221932	0.001895624	4786.540816	-6.268207282	8.473563262
RPS13	cont_MOCA	1	Wald ratio	3.548025615	4.120738411	0.389228708	0.975827931	0.2	psychencode	2	34.74465042	0.010795546	111823.0401	-4.528621671	11.6246729
RRH	cont_MOCA	2	Inverse variance weighted	-0.61198314	0.685874745	0.372250042	0.975827931	0.2	psychencode	3	0.542274396	0.141380896	2.079924012	-1.956297641	0.73233136
RPS6	cont_MOCA	2	Inverse variance weighted	1.773184847	1.830805761	0.332781232	0.975827931	0.2	psychencode	2	5.889580935	0.162806249	213.0579379	-1.815194445	5.361564138
RPS3	cont_MOCA	1	Wald ratio	1.027311497	2.760214163	0.709754793	0.997585801	0.2	psychencode	2	2.793545274	0.012491483	624.7373096	-4.382708264	6.437331257
RPS20	cont_MOCA	2	Inverse variance weighted	0.871006409	0.919965724	0.343750197	0.975827931	0.2	psychencode	2	2.389314271	0.393715619	14.49986339	-0.932126411	2.674139228
SCG3	cont_MOCA	1	Wald ratio	-1.703446649	1.077456959	0.113880755	0.872459167	0.2	psychencode	3	0.182054962	0.022031935	1.504362154	-3.815262289	0.40836899
RPS6KA4	cont_MOCA	1	Wald ratio	2.432083532	2.205635872	0.270171479	0.975827931	0.2	psychencode	1	11.38257335	0.15092643	858.4512056	-1.890962777	6.755129842
RPS24	cont_MOCA	1	Wald ratio	-2.554206701	2.050346556	0.212858434	0.927195026	0.2	psychencode	2	0.07775389	0.001397758	4.325261271	-6.57288595	1.464472548
RPS14	cont_MOCA	4	IVW	-0.135937325	0.382860439	0.722546799	0.997585801	0.2	psychencode	2	0.87289734	0.412159947	1.848674941	-0.886343784	0.614469134
RPS14	cont_MOCA	4	Egger	1.431396544	3.001572499	0.633445997	NA	0.2	psychencode	2	4.184539005	0.011658899	1501.88857	-4.451685554	7.314478642
RPS14	cont_MOCA	4	MaxLik	-0.136353686	0.383548903	0.722211039	NA	0.2	psychencode	2	0.872533975	0.411432817	1.850400615	-0.888109537	0.615402164
RPS28	cont_MOCA	4	IVW	-0.073167955	0.147872175	0.620737471	0.997585801	0.2	psychencode	2	0.929444712	0.695588229	1.24192365	-0.362997419	0.216661508
RPS28	cont_MOCA	4	Egger	0.162916129	0.319288867	0.609878556	NA	0.2	psychencode	2	1.176937974	0.629461837	2.200582963	-0.462890051	0.788722308
RPS28	cont_MOCA	4	MaxLik	-0.07330422	0.148011618	0.620416665	NA	0.2	psychencode	2	0.929318069	0.695303394	1.242093857	-0.363406991	0.21679855
RPSA	cont_MOCA	3	IVW	-0.933117574	0.703199328	0.184521824	0.921726803	0.2	psychencode	2	0.393325575	0.099123547	1.56072914	-2.311388258	0.445153109
RPSA	cont_MOCA	3	Egger	-1.771456161	13.44004373	0.89513905	NA	0.2	psychencode	2	0.170085137	6.17E-13	46888090224	-28.11394186	24.57102954
RPSA	cont_MOCA	3	MaxLik	-0.934521662	0.70634476	0.18582241	NA	0.2	psychencode	2	0.392773699	0.0983761	1.568177421	-2.318957392	0.449914067
RSPO2	cont_MOCA	3	IVW	0.51149429	0.653156379	0.433561622	0.977466542	0.2	psychencode	4	1.667781483	0.463618987	5.99952796	-0.768692213	1.791680793
RSPO2	cont_MOCA	3	Egger	-1.423703285	1.414590126	0.314202873	NA	0.2	psychencode	4	0.240820536	0.015051164	3.853159117	-4.196299932	1.348893362
RSPO2	cont_MOCA	3	MaxLik	0.522558154	0.660914184	0.429142648	NA	0.2	psychencode	4	1.686336044	0.46170291	6.159218821	-0.772833646	1.817949955
RTN4	cont_MOCA	9	IVW	-0.052506915	0.750950091	0.94425682	0.997585801	0.2	psychencode	1	0.948847759	0.217758399	4.134453946	-1.524369094	1.419355263
RTN4	cont_MOCA	9	Egger	-1.469848584	1.585533404	0.353907176	NA	0.2	psychencode	1	0.229960302	0.010280627	5.143824603	-4.577494056	1.637796889
RTN4	cont_MOCA	9	MaxLik	-0.056479819	0.760992349	0.940836412	NA	0.2	psychencode	1	0.945085557	0.212667615	4.199918775	-1.548024824	1.435065186
RXFP1	cont_MOCA	3	IVW	0.083364077	2.178607224	0.969476517	0.997585801	0.2	psychencode	2	1.086937465	0.015196258	77.74499964	-4.186706082	4.353434236
RXFP1	cont_MOCA	3	Egger	2.146265173	5.858769878	0.714116044	NA	0.2	psychencode	2	8.55285524	8.81E-05	830226.75	-9.336923788	13.62945414
RXFP1	cont_MOCA	3	MaxLik	0.084574396	2.195322673	0.969269248	NA	0.2	psychencode	2	1.088253803	0.014724271	80.43157591	-4.218258043	4.387406834
RYR1	cont_MOCA	7	IVW	0.028466833	0.54826365	0.958591008	0.997585801	0.2	psychencode	1	1.028875885	0.35129466	3.013383658	-1.04612992	1.103063586
RYR1	cont_MOCA	7	Egger	-0.159203986	0.590446123	0.787442315	NA	0.2	psychencode	1	0.852822377	0.268077708	2.713041729	-1.316478387	0.998070415
RYR1	cont_MOCA	7	MaxLik	0.029355941	0.55686201	0.957957614	NA	0.2	psychencode	1	1.029791074	0.34573123	3.067323876	-1.062093599	1.12080548
S100A13	cont_MOCA	3	IVW	-0.061801341	0.45106617	0.89102155	0.997585801	0.2	psychencode	4	0.940069621	0.388333398	2.275701489	-0.945891034	0.822288352
S100A13	cont_MOCA	3	Egger	-5.169710864	3.537485852	0.143903449	NA	0.2	psychencode	4	0.005686213	5.54E-06	5.834341504	-12.10318313	1.763761407
S100A13	cont_MOCA	3	MaxLik	-0.064578967	0.461267977	0.888657506	NA	0.2	psychencode	4	0.937462082	0.379589755	2.315223592	-0.968664202	0.839506267
S100B	cont_MOCA	5	IVW	1.112089401	0.957470023	0.24544373	0.961195793	0.2	psychencode	2	3.040705013	0.46554252	19.86045651	-0.764551844	2.988730645
S100B	cont_MOCA	5	Egger	0.113186037	2.366593482	0.961854465	NA	0.2	psychencode	2	1.119840245	0.010831062	115.7820173	-4.525337188	4.751709262
S100B	cont_MOCA	5	MaxLik	1.129174047	0.971412824	0.245071444	NA	0.2	psychencode	2	3.093100688	0.460798194	20.7623901	-0.774795089	3.033143182
SCD5	cont_MOCA	5	IVW	0.246148449	0.85661283	0.773843669	0.997585801	0.2	psychencode	2	1.279089439	0.238636764	6.855900003	-1.432812698	1.925109596
SCD5	cont_MOCA	5	Egger	1.079668504	2.092354476	0.605849871	NA	0.2	psychencode	2	2.943703562	0.048735563	177.804259	-3.021346269	5.180683276
SCD5	cont_MOCA	5	MaxLik	0.248881438	0.860706819	0.772459425	NA	0.2	psychencode	2	1.282589958	0.237377417	6.930048447	-1.438103928	1.935866804
SERPINA11	cont_MOCA	1	Wald ratio	0.522089867	0.863867109	0.545601906	0.988675639	0.2	psychencode	4	1.68554654	0.310028929	9.163877536	-1.171089666	2.215269401
SCGB1D2	cont_MOCA	1	Wald ratio	0.389728867	1.063872604	0.714118555	0.997585801	0.2	psychencode	4	1.47658039	0.183514529	11.88074675	-1.695461436	2.47491917
SERPINA5	cont_MOCA	2	Inverse variance weighted	-0.567969098	0.812081786	0.484302783	0.97975869	0.2	psychencode	3	0.566675133	0.115365561	2.783505773	-2.159649398	1.023711203
SERPINC1	cont_MOCA	1	Wald ratio	0.479979013	0.582238903	0.409730596	0.975827931	0.2	psychencode	1	1.616040485	0.516226717	5.05899204	-0.661209237	1.621167262
SCN2A	cont_MOCA	1	Wald ratio	-0.481914049	4.803391667	0.920084033	0.997585801	0.2	psychencode	1	0.617600143	5.03E-05	7575.946841	-9.896561716	8.932733618
SERPINA1	cont_MOCA	1	Wald ratio	2.291712274	1.944902121	0.23867004	0.960618414	0.2	psychencode	3	9.891860768	0.218647183	447.5196431	-1.520295883	6.103720432
SENP6	cont_MOCA	1	Wald ratio	4.412409209	5.463388066	0.41930223	0.977455831	0.2	psychencode	2	82.46790682	0.001843976	3688202.684	-6.295831401	15.12064982
SEPP1	cont_MOCA	2	Inverse variance weighted	-2.231051368	2.106140567	0.289459573	0.975827931	0.2	psychencode	4	0.107415438	0.001730947	6.665761121	-6.359086881	1.896984144
SCN3B	cont_MOCA	2	Inverse variance weighted	1.317649615	2.859100463	0.644897903	0.997585801	0.2	psychencode	4	3.734633227	0.013757278	1013.825949	-4.286187292	6.921486522
SCGB3A1	cont_MOCA	1	Wald ratio	-1.28862421	1.785664976	0.470510007	0.97975869	0.2	psychencode	4	0.275649759	0.008324706	9.127384164	-4.788527563	2.211279144
SERPINB11	cont_MOCA	1	Wald ratio	0.036280745	0.889220512	0.967454848	0.997585801	0.2	psychencode	4	1.036946923	0.181483333	5.924835644	-1.706591458	1.779152947
SCNN1D	cont_MOCA	1	Wald ratio	-1.163068536	1.252250585	0.353001771	0.975827931	0.2	psychencode	3	0.312525712	0.026850262	3.637667249	-3.617479682	1.291342611
SERPINB9	cont_MOCA	1	Wald ratio	0.485255692	1.261353739	0.700452112	0.997585801	0.2	psychencode	4	1.624590351	0.137106452	19.24996073	-1.986997636	2.957509021
SEMA3F	cont_MOCA	1	Wald ratio	-0.359576079	1.722180167	0.834611234	0.997585801	0.2	psychencode	4	0.697972149	0.023871996	20.40738913	-3.735049205	3.015897048
SEMA4B	cont_MOCA	1	Wald ratio	-3.022168519	2.177718888	0.165207711	0.921726803	0.2	psychencode	4	0.048695507	0.000681989	3.476967481	-7.290497539	1.2461605
SERPINA6	cont_MOCA	1	Wald ratio	-0.151466432	1.204115825	0.899897696	0.997585801	0.2	psychencode	3	0.859446732	0.081143714	9.10296865	-2.51153345	2.208600586
SEMA4D	cont_MOCA	2	Inverse variance weighted	3.192471093	1.839718053	0.082686878	0.841668289	0.2	psychencode	3	24.34852063	0.661413352	896.3388106	-0.413376291	6.798318478
SERPINB7	cont_MOCA	1	Wald ratio	1.147523221	1.668587414	0.49162826	0.97975869	0.2	psychencode	4	3.150380444	0.11968307	82.92648995	-2.122908109	4.417954552
SCP2	cont_MOCA	1	Wald ratio	-1.907725288	2.68361356	0.477159044	0.97975869	0.2	psychencode	2	0.14841761	0.000771165	28.56428866	-7.167607864	3.352157289
SERPINE1	cont_MOCA	1	Wald ratio	-0.063239613	1.129590324	0.95535411	0.997585801	0.2	psychencode	2	0.938718518	0.102567245	8.591363217	-2.277236647	2.150757422
SEMA3D	cont_MOCA	1	Wald ratio	-0.503628804	2.428123411	0.835685902	0.997585801	0.2	psychencode	4	0.604333668	0.005181034	70.49156673	-5.262750689	4.255493082
SERPIND1	cont_MOCA	1	Wald ratio	-2.024636094	1.156146808	0.079912686	0.831699968	0.2	psychencode	4	0.132041885	0.013695557	1.273044976	-4.290683837	0.24141165
SERPINB8	cont_MOCA	1	Wald ratio	-3.239392969	2.040370478	0.11236564	0.872459167	0.2	psychencode	4	0.039187676	0.000718375	2.137705733	-7.238519106	0.759733167
SELP	cont_MOCA	1	Wald ratio	-1.418932422	1.183871183	0.230701782	0.955118145	0.2	psychencode	1	0.241972203	0.023770263	2.463184674	-3.73931994	0.901455096
SERPINB6	cont_MOCA	2	Inverse variance weighted	-0.528732033	1.995119779	0.790999696	0.997585801	0.2	psychencode	4	0.589351775	0.011805771	29.42082432	-4.4391668	3.381702734
SECTM1	cont_MOCA	1	Wald ratio	-0.625005366	1.289502829	0.62789833	0.997585801	0.2	psychencode	4	0.535258556	0.042748084	6.702095098	-3.15243091	1.902420179
SCN1B	cont_MOCA	1	Wald ratio	0.203068635	2.551768134	0.936571637	0.997585801	0.2	psychencode	3	1.225156554	0.008242951	182.0960286	-4.798396907	5.204534178
SCN11A	cont_MOCA	4	IVW	-0.890220571	0.523224265	0.08886546	0.863460298	0.2	psychencode	1	0.410565184	0.147232821	1.144879038	-1.91574013	0.135298988
SCN11A	cont_MOCA	4	Egger	0.209843262	1.081554576	0.846160191	NA	0.2	psychencode	1	1.233484711	0.148079838	10.27475823	-1.910003707	2.32969023
SCN11A	cont_MOCA	4	MaxLik	-0.907685148	0.527220337	0.085134227	NA	0.2	psychencode	1	0.403457087	0.143555005	1.133904188	-1.941037008	0.125666712
SCN5A	cont_MOCA	3	IVW	0.119822653	0.897992616	0.89385024	0.997585801	0.2	psychencode	1	1.127296911	0.193932935	6.55277209	-1.640242874	1.87988818
SCN5A	cont_MOCA	3	Egger	-7.646350715	12.52564188	0.541559915	NA	0.2	psychencode	1	0.000477785	1.04E-14	21941872.62	-32.19660879	16.90390736
SCN5A	cont_MOCA	3	MaxLik	0.126322154	0.923563338	0.891207123	NA	0.2	psychencode	1	1.134647641	0.18565559	6.934481576	-1.683861988	1.936506296
SCN7A	cont_MOCA	3	IVW	-1.092629402	0.75058414	0.14547407	0.919003948	0.2	psychencode	1	0.335333607	0.077013518	1.460115456	-2.563774316	0.378515512
SCN7A	cont_MOCA	3	Egger	5.378043969	4.748844655	0.257426284	NA	0.2	psychencode	1	216.5981881	0.019649732	2387552.864	-3.929691555	14.68577949
SCN7A	cont_MOCA	3	MaxLik	-1.117016569	0.764563237	0.144019146	NA	0.2	psychencode	1	0.327254682	0.073126789	1.464519755	-2.615560514	0.381527377
SCN9A	cont_MOCA	7	IVW	1.47248646	1.536784076	0.337981615	0.975827931	0.2	psychencode	1	4.360062794	0.214464656	88.64000221	-1.539610329	4.484583248
SCN9A	cont_MOCA	7	Egger	-0.354734436	1.642487332	0.829008073	NA	0.2	psychencode	1	0.701359674	0.028043186	17.54099539	-3.574009608	2.864540735
SCN9A	cont_MOCA	7	MaxLik	1.53862238	1.569647366	0.326970416	NA	0.2	psychencode	1	4.658168662	0.214834684	101.0010807	-1.537886457	4.615131217
SDC4	cont_MOCA	3	IVW	-0.775325138	0.868502201	0.372009695	0.975827931	0.2	psychencode	3	0.460554013	0.083945336	2.526763353	-2.477589452	0.926939177
SDC4	cont_MOCA	3	Egger	6.926822904	49.31854429	0.888303921	NA	0.2	psychencode	3	1019.250573	1.07E-39	9.75E+44	-89.73752391	103.5911697
SDC4	cont_MOCA	3	MaxLik	-0.796360819	0.885027617	0.368218895	NA	0.2	psychencode	3	0.450967133	0.079578212	2.555616053	-2.531014948	0.938293311
SELL	cont_MOCA	3	IVW	0.249754648	0.73911794	0.73543172	0.997585801	0.2	psychencode	1	1.283710418	0.301520728	5.465337142	-1.198916514	1.698425811
SELL	cont_MOCA	3	Egger	7.102149992	453.9682432	0.987517927	NA	0.2	psychencode	1	1214.575597	0	Inf	-882.6756068	896.8799068
SELL	cont_MOCA	3	MaxLik	0.255083441	0.746644744	0.732622102	NA	0.2	psychencode	1	1.290569303	0.298692621	5.576197763	-1.208340257	1.71850714
SENP7	cont_MOCA	3	IVW	-0.601855574	1.618990441	0.71008089	0.997585801	0.2	psychencode	2	0.54779422	0.022935328	13.0836805	-3.775076839	2.57136569
SENP7	cont_MOCA	3	Egger	-10.20380069	7.444330787	0.170474507	NA	0.2	psychencode	2	3.70E-05	1.71E-11	80.40590781	-24.79468903	4.387087654
SENP7	cont_MOCA	3	MaxLik	-0.621442422	1.648030853	0.706112824	NA	0.2	psychencode	2	0.537169054	0.02124608	13.58135708	-3.851582894	2.608698049
SERPINF1	cont_MOCA	5	IVW	-0.719025853	0.521104269	0.167644579	0.921726803	0.2	psychencode	3	0.487226655	0.175451922	1.353019166	-1.740390221	0.302338515
SERPINF1	cont_MOCA	5	Egger	-0.442048137	1.02585254	0.666535216	NA	0.2	psychencode	3	0.642718696	0.086059263	4.800033231	-2.452719114	1.568622841
SERPINF1	cont_MOCA	5	MaxLik	-0.736098695	0.532067193	0.166520975	NA	0.2	psychencode	3	0.478978918	0.168815244	1.359005256	-1.778950393	0.306753003
SERPINF2	cont_MOCA	3	IVW	0.442052856	0.733795104	0.546894592	0.988675639	0.2	psychencode	3	1.555897977	0.369285379	6.555413919	-0.996185549	1.880291261
SERPINF2	cont_MOCA	3	Egger	7.326835281	15.04517444	0.626266087	NA	0.2	psychencode	3	1520.561999	2.37E-10	9.7435E+15	-22.16170662	36.81537719
SERPINF2	cont_MOCA	3	MaxLik	0.472382301	0.759928178	0.534195448	NA	0.2	psychencode	3	1.603810405	0.361650527	7.112412735	-1.017076928	1.96184153
C12orf39	cont_MOCA	2	Inverse variance weighted	-0.294592319	1.693884699	0.861932096	0.997585801	0.2	psychencode	4	0.744835181	0.026927524	20.60269085	-3.614606329	3.025421691
C5	cont_MOCA	2	Inverse variance weighted	0.817751106	1.18140914	0.488822528	0.97975869	0.2	psychencode	1	2.265399461	0.22361917	22.94988717	-1.497810808	3.13331302
C7	cont_MOCA	1	Wald ratio	1.387463752	1.200089226	0.247626421	0.963756306	0.2	psychencode	4	4.004680299	0.38109327	42.08278017	-0.964711131	3.739638635
BTNL8	cont_MOCA	1	Wald ratio	0.296475524	0.713929677	0.677942264	0.997585801	0.2	psychencode	4	1.345109637	0.331931505	5.450883415	-1.102826642	1.69577769
BTN3A3	cont_MOCA	2	Inverse variance weighted	0.288364693	0.480376111	0.548313375	0.988675639	0.2	psychencode	3	1.334243805	0.520392219	3.42089383	-0.653172485	1.229901871
C1QC	cont_MOCA	1	Wald ratio	-0.641733692	3.107546788	0.836394011	0.997585801	0.2	psychencode	4	0.526379053	0.00119152	232.5390139	-6.732525397	5.449058013
BTD	cont_MOCA	1	Wald ratio	-2.278869512	1.692377467	0.178125467	0.921726803	0.2	psychencode	3	0.102399903	0.003712947	2.824101679	-5.595929348	1.038190324
BOLA3	cont_MOCA	1	Wald ratio	0.241183837	2.647662571	0.927418601	0.997585801	0.2	psychencode	4	1.272754994	0.007095924	228.2867416	-4.948234802	5.430602477
C1QTNF9B	cont_MOCA	1	Wald ratio	-0.522990459	0.850376057	0.538547589	0.987313446	0.2	psychencode	3	0.592745315	0.111947247	3.138505131	-2.189727531	1.143746614
BST1	cont_MOCA	2	Inverse variance weighted	-1.028822174	1.344561477	0.44416852	0.977466542	0.2	psychencode	3	0.3574277	0.025625619	4.985423334	-3.66416267	1.606518321
C1QA	cont_MOCA	1	Wald ratio	-2.289224886	1.639460359	0.162615657	0.921726803	0.2	psychencode	4	0.101344985	0.004076293	2.519643487	-5.50256719	0.924117418
C9orf3	cont_MOCA	2	Inverse variance weighted	-1.285257215	2.641552505	0.626574623	0.997585801	0.2	psychencode	2	0.276579434	0.001560576	49.01790773	-6.462700125	3.892185695
C19orf10	cont_MOCA	1	Wald ratio	0.069905972	2.479200512	0.977505044	0.997585801	0.2	psychencode	4	1.07240734	0.008318053	138.2604154	-4.789327032	4.929138975
C5AR1	cont_MOCA	1	Wald ratio	0.068986316	1.926716176	0.971437746	0.997585801	0.2	psychencode	2	1.071421548	0.024541803	46.77505372	-3.707377389	3.845350021
BRSK2	cont_MOCA	1	Wald ratio	-1.521552975	5.84559422	0.794639656	0.997585801	0.2	psychencode	1	0.218372497	2.31E-06	20657.04486	-12.97891765	9.935811695
BTC	cont_MOCA	1	Wald ratio	0.491590184	0.964273053	0.610188838	0.995393265	0.2	psychencode	4	1.634913968	0.24699554	10.82182976	-1.398385	2.381565368
C9orf96	cont_MOCA	1	Wald ratio	-0.927377292	1.279103426	0.468438933	0.97975869	0.2	psychencode	4	0.395589868	0.032244106	4.853331728	-3.434420007	1.579665423
CA11	cont_MOCA	1	Wald ratio	0.121315055	2.470415669	0.960833911	0.997585801	0.2	psychencode	4	1.128980548	0.008908943	143.0693914	-4.720699657	4.963329767
BST2	cont_MOCA	2	Inverse variance weighted	1.145956971	1.235271238	0.353564954	0.975827931	0.2	psychencode	4	3.145450021	0.279382168	35.41334041	-1.275174655	3.567088597
C10orf54	cont_MOCA	1	Wald ratio	0.392748483	2.81956259	0.889217738	0.997585801	0.2	psychencode	3	1.481045834	0.005895333	372.0734045	-5.133594193	5.919091159
BTN3A1	cont_MOCA	2	Inverse variance weighted	0.099770927	0.80285174	0.901100966	0.997585801	0.2	psychencode	4	1.104917783	0.229049193	5.330048505	-1.473818484	1.673360339
BMP2K	cont_MOCA	1	Wald ratio	-0.422031811	1.812650185	0.815896643	0.997585801	0.2	psychencode	1	0.65571318	0.018782566	22.89142878	-3.974826173	3.130762552
BPIFC	cont_MOCA	1	Wald ratio	-0.767351573	1.978692563	0.698158586	0.997585801	0.2	psychencode	3	0.46424095	0.009603871	22.44091489	-4.645588996	3.11088585
BRD9	cont_MOCA	1	Wald ratio	0.347120122	2.470720705	0.888270112	0.997585801	0.2	psychencode	2	1.414986686	0.011159184	179.420588	-4.495492459	5.189732703
BMP4	cont_MOCA	1	Wald ratio	2.381204714	0.80767965	0.003196256	0.634740609	0.2	psychencode	2	10.81792753	2.22143326	52.68110376	0.7981526	3.964256829
BMPR2	cont_MOCA	2	Inverse variance weighted	-10.18837112	3.961094218	0.010108069	0.634740609	0.2	psychencode	2	3.76E-05	1.60E-08	0.088511176	-17.95211579	-2.424626454
CA10	cont_MOCA	1	Wald ratio	0.332614393	2.394823633	0.889537951	0.997585801	0.2	psychencode	4	1.394609424	0.012762553	152.3939149	-4.361239927	5.026468714
BRPF3	cont_MOCA	1	Wald ratio	0.57083867	3.006169876	0.849396092	0.997585801	0.2	psychencode	2	1.769750665	0.004886621	640.9372942	-5.321254288	6.462931627
BMP1	cont_MOCA	1	Wald ratio	2.858989689	2.769528134	0.301930621	0.975827931	0.2	psychencode	2	17.44389428	0.076590253	3972.95263	-2.569285454	8.287264833
BMP8A	cont_MOCA	3	IVW	-0.479739815	0.723327536	0.507176804	0.980064156	0.2	psychencode	3	0.618944411	0.149948739	2.55482098	-1.897461785	0.937982155
BMP8A	cont_MOCA	3	Egger	7.822528635	11.34686328	0.490571523	NA	0.2	psychencode	3	2496.209438	5.48E-07	1.13743E+13	-14.4173234	30.06238067
BMP8A	cont_MOCA	3	MaxLik	-0.481424073	0.726297035	0.507428318	NA	0.2	psychencode	3	0.617902826	0.148827664	2.565409503	-1.904966262	0.942118116
BMPER	cont_MOCA	4	IVW	-1.321107579	0.890861579	0.138086383	0.91030988	0.2	psychencode	4	0.266839592	0.04655149	1.529561536	-3.067196274	0.424981116
BMPER	cont_MOCA	4	Egger	-1.126928317	1.148221918	0.32636834	NA	0.2	psychencode	4	0.324027038	0.034134616	3.075866472	-3.377443276	1.123586641
BMPER	cont_MOCA	4	MaxLik	-1.359736037	0.906637011	0.133677121	NA	0.2	psychencode	4	0.256728535	0.043423931	1.517816068	-3.13674458	0.417272505
BMPR1A	cont_MOCA	3	IVW	3.288236306	1.929785843	0.088392586	0.863460298	0.2	psychencode	2	26.79556279	0.610092956	1176.873422	-0.494143946	7.070616559
BMPR1A	cont_MOCA	3	Egger	11.01854574	10.51122253	0.294516572	NA	0.2	psychencode	2	60994.91232	6.89E-05	5.4029E+13	-9.583450415	31.62054189
BMPR1A	cont_MOCA	3	MaxLik	3.379763656	2.017670674	0.093918161	NA	0.2	psychencode	2	29.36383033	0.562777539	1532.105445	-0.574870864	7.334398176
BMPR1B	cont_MOCA	3	IVW	-0.161046493	1.505558106	0.914814391	0.997585801	0.2	psychencode	1	0.851252493	0.044514496	16.27853543	-3.111940382	2.789847395
BMPR1B	cont_MOCA	3	Egger	-4.317274853	16.77729939	0.796925305	NA	0.2	psychencode	1	0.013336177	6.98E-17	2.54775E+12	-37.20078166	28.56623195
BMPR1B	cont_MOCA	3	MaxLik	-0.162844043	1.513623078	0.914324422	NA	0.2	psychencode	1	0.849723698	0.043737681	16.50819938	-3.129545276	2.80385719
BOC	cont_MOCA	4	IVW	-0.095642617	0.441761578	0.828595846	0.997585801	0.2	psychencode	3	0.908788744	0.382320771	2.160220015	-0.961495309	0.770210075
BOC	cont_MOCA	4	Egger	-0.71737001	1.634178543	0.660676776	NA	0.2	psychencode	3	0.488034094	0.019833954	12.00856247	-3.920359954	2.485619934
BOC	cont_MOCA	4	MaxLik	-0.096657926	0.444198755	0.827740299	NA	0.2	psychencode	3	0.907866511	0.380112702	2.168361112	-0.967287486	0.773971634
BTN3A2	cont_MOCA	6	IVW	0.077338921	0.157935576	0.62435575	0.997585801	0.2	psychencode	4	1.080408187	0.792775811	1.47239842	-0.232214808	0.386892649
BTN3A2	cont_MOCA	6	Egger	-0.372708926	0.410015535	0.363343941	NA	0.2	psychencode	4	0.688865715	0.308405632	1.538674795	-1.176339374	0.430921523
BTN3A2	cont_MOCA	6	MaxLik	0.077899449	0.158574337	0.623250504	NA	0.2	psychencode	4	1.081013956	0.792227841	1.475069561	-0.232906251	0.388705149
C1QL1	cont_MOCA	3	IVW	1.442327139	1.63140734	0.376642263	0.975827931	0.2	psychencode	4	4.230529402	0.172867263	103.5324951	-1.755231248	4.639885526
C1QL1	cont_MOCA	3	Egger	0.816880676	51.10967452	0.987248036	NA	0.2	psychencode	4	2.263428448	7.07E-44	7.25E+43	-99.35808139	100.9918427
C1QL1	cont_MOCA	3	MaxLik	1.444305438	1.64751939	0.380674278	NA	0.2	psychencode	4	4.238906936	0.167825158	107.0657832	-1.784832566	4.673443441
C1QTNF6	cont_MOCA	6	IVW	-0.319627037	0.336137795	0.341664797	0.975827931	0.2	psychencode	3	0.726419914	0.375890607	1.403828353	-0.978457116	0.339203042
C1QTNF6	cont_MOCA	6	Egger	-0.815693551	0.781468848	0.296580082	NA	0.2	psychencode	3	0.442332441	0.095620075	2.046201997	-2.347372493	0.71598539
C1QTNF6	cont_MOCA	6	MaxLik	-0.32337029	0.339105217	0.34028682	NA	0.2	psychencode	3	0.723705823	0.372314439	1.406741357	-0.988016516	0.341275935
C6orf120	cont_MOCA	3	IVW	0.924953208	1.373917863	0.500805383	0.980064156	0.2	psychencode	4	2.52175026	0.170686659	37.25671587	-1.767925804	3.61783222
C6orf120	cont_MOCA	3	Egger	1.867035343	3.749651058	0.618538722	NA	0.2	psychencode	4	6.469089309	0.004159831	10060.29146	-5.482280731	9.216351416
C6orf120	cont_MOCA	3	MaxLik	0.936003342	1.38497232	0.499149732	NA	0.2	psychencode	4	2.549770466	0.168884133	38.49579784	-1.778542405	3.650549088
CA12	cont_MOCA	6	IVW	0.223868045	0.374235577	0.549705916	0.988675639	0.2	psychencode	1	1.250905945	0.600715589	2.604836154	-0.509633686	0.957369776
CA12	cont_MOCA	6	Egger	-0.507793091	0.719976189	0.480628845	NA	0.2	psychencode	1	0.601822282	0.146761506	2.467881869	-1.918946421	0.90336024
CA12	cont_MOCA	6	MaxLik	0.228582209	0.377347803	0.544674128	NA	0.2	psychencode	1	1.256816843	0.599883694	2.633158046	-0.511019485	0.968183904
SLC12A9	cont_MOCA	2	Inverse variance weighted	0.600092988	1.193359633	0.61506261	0.995393265	0.2	psychencode	4	1.822288243	0.175715004	18.89841145	-1.738891893	2.939077868
SGPL1	cont_MOCA	2	Inverse variance weighted	0.713030232	1.293706885	0.581528901	0.988675639	0.2	psychencode	2	2.040164072	0.161599333	25.75672419	-1.822635262	3.248695727
SIGLEC11	cont_MOCA	2	Inverse variance weighted	-0.235307173	0.550987123	0.669332173	0.997585801	0.2	psychencode	4	0.790328045	0.268409378	2.32711101	-1.315241934	0.844627588
SGK2	cont_MOCA	2	Inverse variance weighted	0.579518662	0.872244192	0.506434611	0.980064156	0.2	psychencode	2	1.785178949	0.323007429	9.86622471	-1.130079955	2.289117279
SIRT2	cont_MOCA	1	Wald ratio	-0.813298838	2.781108096	0.769952541	0.997585801	0.2	psychencode	2	0.443392969	0.001903101	103.3036832	-6.264270707	4.63767303
SLC22A15	cont_MOCA	1	Wald ratio	0.490078977	3.211935631	0.878729047	0.997585801	0.2	psychencode	1	1.632445141	0.003011506	884.8983804	-5.805314859	6.785472814
SIGMAR1	cont_MOCA	2	Inverse variance weighted	1.199726286	1.844432422	0.515396261	0.980862048	0.2	psychencode	1	3.319208284	0.08933506	123.3238515	-2.415361262	4.814813834
SLC22A31	cont_MOCA	1	Wald ratio	-0.305453073	0.85701668	0.721530258	0.997585801	0.2	psychencode	4	0.736789479	0.137352349	3.952307636	-1.985205767	1.37429962
SGSH	cont_MOCA	2	Inverse variance weighted	-2.084003401	1.159427428	0.072265499	0.780445011	0.2	psychencode	3	0.124431066	0.012823432	1.207406122	-4.356481159	0.188474358
SLC15A2	cont_MOCA	1	Wald ratio	0.346604202	1.679041668	0.836455211	0.997585801	0.2	psychencode	1	1.414256855	0.052637975	37.9977091	-2.944317467	3.637525871
SIAE	cont_MOCA	1	Wald ratio	5.526215725	2.186826651	0.011502581	0.634740609	0.2	psychencode	3	251.1915323	3.455736105	18258.6818	1.240035489	9.812395961
SIRPA	cont_MOCA	1	Wald ratio	-1.075116707	1.300624932	0.408455039	0.975827931	0.2	psychencode	3	0.341257926	0.02666665	4.367139249	-3.624341574	1.474108161
SFRP5	cont_MOCA	1	Wald ratio	-0.405662522	0.871157275	0.64145936	0.997585801	0.2	psychencode	4	0.66653507	0.12085899	3.675928437	-2.113130781	1.301805737
SIRPB1	cont_MOCA	1	Wald ratio	-1.387735691	0.579262707	0.016588972	0.634740609	0.2	psychencode	3	0.249639927	0.080211322	0.776948831	-2.523090597	-0.252380785
SIRT3	cont_MOCA	2	Inverse variance weighted	0.191437938	1.43972714	0.894218524	0.997585801	0.2	psychencode	2	1.210989674	0.072047673	20.3545227	-2.630427257	3.013303133
SHBG	cont_MOCA	1	Wald ratio	1.538144687	1.111062935	0.166238995	0.921726803	0.2	psychencode	1	4.655944022	0.527535739	41.09259932	-0.639538665	3.71582804
SLC19A1	cont_MOCA	2	Inverse variance weighted	-0.408126144	2.107004861	0.846411051	0.997585801	0.2	psychencode	1	0.664895001	0.010696318	41.33060986	-4.537855672	3.721603384
SIGLEC10	cont_MOCA	1	Wald ratio	-1.683955035	2.281001692	0.460361069	0.97904195	0.2	psychencode	4	0.185638316	0.002123439	16.2291382	-6.154718352	2.786808281
SLC22A2	cont_MOCA	1	Wald ratio	-0.8602469	1.354989836	0.525511037	0.985654883	0.2	psychencode	1	0.423057616	0.029717268	6.022685029	-3.516026979	1.795533178
SLC22A14	cont_MOCA	1	Wald ratio	1.565627332	1.42963743	0.273463213	0.975827931	0.2	psychencode	1	4.785676202	0.290409864	78.86335684	-1.236462031	4.367716695
SERPING1	cont_MOCA	2	Inverse variance weighted	-4.676162171	2.176739131	0.031694545	0.708548444	0.2	psychencode	3	0.009314694	0.000130705	0.663813878	-8.942570868	-0.409753474
SIRT1	cont_MOCA	2	Inverse variance weighted	4.459452782	1.8888702	0.018230148	0.634740609	0.2	psychencode	1	86.4401945	2.132440696	3503.922636	0.75726719	8.161638373
SLAMF8	cont_MOCA	1	Wald ratio	0.214676778	1.364277276	0.874964541	0.997585801	0.2	psychencode	3	1.239461211	0.085494205	17.96921901	-2.459306683	2.888660239
SLC22A10	cont_MOCA	2	Inverse variance weighted	1.011992817	1.053269813	0.3366474	0.975827931	0.2	psychencode	1	2.751077951	0.349093314	21.68024876	-1.052416016	3.07640165
SIK2	cont_MOCA	2	Inverse variance weighted	1.833052099	2.026808096	0.365781545	0.975827931	0.2	psychencode	1	6.252942164	0.117714654	332.1530868	-2.139491769	5.805595967
SLC12A6	cont_MOCA	1	Wald ratio	0.027009476	4.785374486	0.995496626	0.997585801	0.2	psychencode	4	1.027377538	8.68E-05	12165.30673	-9.352324518	9.406343469
SHISA2	cont_MOCA	1	Wald ratio	1.524211299	1.27231597	0.230924126	0.955118145	0.2	psychencode	4	4.591520802	0.379262007	55.58706883	-0.969528002	4.017950599
SLC12A2	cont_MOCA	1	Wald ratio	1.02231219	3.367749669	0.76146356	0.997585801	0.2	psychencode	2	2.779614335	0.003778315	2044.89463	-5.578477162	7.623101541
SFTPD	cont_MOCA	4	IVW	-0.166813511	0.396101011	0.673653719	0.997585801	0.2	psychencode	3	0.846357433	0.389390925	1.839593218	-0.943171492	0.60954447
SFTPD	cont_MOCA	4	Egger	-1.526642912	6.061981412	0.801165565	NA	0.2	psychencode	3	0.217263818	1.50E-06	31408.71419	-13.40812648	10.35484066
SFTPD	cont_MOCA	4	MaxLik	-0.167727307	0.397296955	0.672900107	NA	0.2	psychencode	3	0.845584388	0.388124413	1.842226188	-0.94642934	0.610974725
SHPK	cont_MOCA	8	IVW	0.23551808	0.556283006	0.672019371	0.997585801	0.2	psychencode	2	1.265564263	0.425369697	3.765319704	-0.854796612	1.325832772
SHPK	cont_MOCA	8	Egger	0.20784354	0.854655433	0.807858317	NA	0.2	psychencode	2	1.231020549	0.230551478	6.5729858	-1.467281109	1.882968189
SHPK	cont_MOCA	8	MaxLik	0.244516247	0.563917341	0.664576762	NA	0.2	psychencode	2	1.277003409	0.422839864	3.856631893	-0.860761743	1.349794236
SIDT2	cont_MOCA	3	IVW	-0.084936222	1.239094816	0.945350214	0.997585801	0.2	psychencode	3	0.918570867	0.080979272	10.4196101	-2.513562062	2.343689617
SIDT2	cont_MOCA	3	Egger	4.254678386	254.4603331	0.986659673	NA	0.2	psychencode	3	70.43416091	1.77E-215	2.81E+218	-494.4875744	502.9969312
SIDT2	cont_MOCA	3	MaxLik	-0.085038637	1.239830156	0.945316822	NA	0.2	psychencode	3	0.918476797	0.080854362	10.43356976	-2.515105743	2.34502847
SIGLEC12	cont_MOCA	4	IVW	-0.267706181	0.227054812	0.238383169	0.960618414	0.2	psychencode	4	0.765132559	0.490302068	1.19401461	-0.712733612	0.177321251
SIGLEC12	cont_MOCA	4	Egger	0.184294929	0.625935312	0.768428376	NA	0.2	psychencode	4	1.202370384	0.352558651	4.100578825	-1.042538283	1.411128141
SIGLEC12	cont_MOCA	4	MaxLik	-0.269409567	0.228238289	0.237846231	NA	0.2	psychencode	4	0.763830352	0.488333544	1.194750624	-0.716756614	0.17793748
SIGLEC6	cont_MOCA	5	IVW	-0.387093787	0.266284807	0.14603412	0.919003948	0.2	psychencode	2	0.679027408	0.402922111	1.144335861	-0.909012009	0.134824434
SIGLEC6	cont_MOCA	5	Egger	-1.07859455	0.921600133	0.24186022	NA	0.2	psychencode	2	0.340073146	0.055858654	2.070399761	-2.88493081	0.72774171
SIGLEC6	cont_MOCA	5	MaxLik	-0.392909391	0.268416936	0.14324791	NA	0.2	psychencode	2	0.675089914	0.398915132	1.142464538	-0.919006587	0.133187804
SLC12A5	cont_MOCA	3	IVW	0.121062067	1.355048253	0.9288105	0.997585801	0.2	psychencode	2	1.128694965	0.079274996	16.07003958	-2.534832509	2.776956642
SLC12A5	cont_MOCA	3	Egger	-2.519637104	21.3166053	0.905908656	NA	0.2	psychencode	2	0.080488811	5.76E-20	1.12408E+17	-44.3001835	39.26090929
SLC12A5	cont_MOCA	3	MaxLik	0.121415849	1.356877191	0.928698996	NA	0.2	psychencode	2	1.129094347	0.079019277	16.13345624	-2.538063445	2.780895143
SLC18A1	cont_MOCA	5	IVW	0.332617134	0.203614927	0.10235134	0.872459167	0.2	psychencode	2	1.394613247	0.935692744	2.078616213	-0.066468122	0.73170239
SLC18A1	cont_MOCA	5	Egger	0.379114552	0.218805127	0.083156393	NA	0.2	psychencode	2	1.460990386	0.95147345	2.243355196	-0.049743496	0.807972601
SLC18A1	cont_MOCA	5	MaxLik	0.336362472	0.205573244	0.101794143	NA	0.2	psychencode	2	1.399846338	0.935605762	2.094439613	-0.066561085	0.73928603
SLC1A6	cont_MOCA	8	IVW	1.711634594	0.954384102	0.072901932	0.780445011	0.2	psychencode	2	5.538006474	0.853031975	35.95353587	-0.158958247	3.582227435
SLC1A6	cont_MOCA	8	Egger	3.718715945	1.633389675	0.022804963	NA	0.2	psychencode	2	41.21144238	1.677445638	1012.481683	0.517272183	6.920159708
SLC1A6	cont_MOCA	8	MaxLik	1.768295082	0.970789768	0.068530649	NA	0.2	psychencode	2	5.860852567	0.874194084	39.29286808	-0.134452864	3.671043029
SLC1A7	cont_MOCA	9	IVW	-0.024345824	0.208393126	0.906997602	0.997585801	0.2	psychencode	2	0.975948145	0.648692584	1.468299169	-0.432796352	0.384104703
SLC1A7	cont_MOCA	9	Egger	0.028496281	0.314876453	0.927889991	NA	0.2	psychencode	2	1.028906184	0.555069711	1.907234199	-0.588661568	0.645654129
SLC1A7	cont_MOCA	9	MaxLik	-0.025191956	0.209438762	0.904258845	NA	0.2	psychencode	2	0.975122714	0.64681696	1.47006706	-0.43569193	0.385308019
SLC22A18	cont_MOCA	6	IVW	-0.342442983	0.869556616	0.693718865	0.997585801	0.2	psychencode	1	0.710033603	0.129150879	3.903556202	-2.04677395	1.361887984
SLC22A18	cont_MOCA	6	Egger	-0.410834235	1.075389918	0.702437026	NA	0.2	psychencode	1	0.663096841	0.080572452	5.457168166	-2.518598474	1.696930004
SLC22A18	cont_MOCA	6	MaxLik	-0.364533048	0.895659699	0.684008357	NA	0.2	psychencode	1	0.694520883	0.120028501	4.018706007	-2.120026058	1.390959962
SLC22A3	cont_MOCA	3	IVW	1.123768652	0.6065142	0.063906505	0.780445011	0.2	psychencode	1	3.076426363	0.937068232	10.1000107	-0.06499918	2.312536483
SLC22A3	cont_MOCA	3	Egger	0.980750297	2.546899315	0.700180964	NA	0.2	psychencode	1	2.666456126	0.018112149	392.5535477	-4.011172361	5.972672955
SLC22A3	cont_MOCA	3	MaxLik	1.125557326	0.616123173	0.067724106	NA	0.2	psychencode	1	3.081934011	0.921231337	10.31045826	-0.082044094	2.333158745
SLC22A5	cont_MOCA	3	IVW	-0.759052858	0.573120978	0.185363612	0.921726803	0.2	psychencode	1	0.468109583	0.152228899	1.439454554	-1.882369976	0.36426426
SLC22A5	cont_MOCA	3	Egger	-1.579884891	1.713222884	0.356439256	NA	0.2	psychencode	1	0.205998809	0.007170343	5.918197713	-4.937801745	1.778031962
SLC22A5	cont_MOCA	3	MaxLik	-0.766999085	0.58195354	0.187512668	NA	0.2	psychencode	1	0.464404618	0.148432047	1.452999228	-1.907628023	0.373629853
SNAP29	cont_MOCA	1	Wald ratio	-4.229311537	3.341059775	0.205563465	0.921726803	0.2	psychencode	4	0.014562413	2.09E-05	10.16718748	-10.7777887	2.319165621
SLC2A4	cont_MOCA	1	Wald ratio	-0.643310286	0.766863877	0.401534079	0.975827931	0.2	psychencode	1	0.525549821	0.116908525	2.362553235	-2.146363485	0.859742913
SLC40A1	cont_MOCA	1	Wald ratio	0.278199292	1.170604812	0.812149215	0.997585801	0.2	psychencode	1	1.320749386	0.13316236	13.09963968	-2.016186141	2.572584724
SLCO2A1	cont_MOCA	1	Wald ratio	-0.173693232	1.770797033	0.921862734	0.997585801	0.2	psychencode	1	0.840554714	0.026135639	27.03328688	-3.644455417	3.297068954
SLC5A9	cont_MOCA	1	Wald ratio	-0.488244677	0.871766419	0.575436028	0.988675639	0.2	psychencode	2	0.613702696	0.111146419	3.388602196	-2.196906859	1.220417505
SLIT3	cont_MOCA	1	Wald ratio	2.54359262	3.153197896	0.41985618	0.977455831	0.2	psychencode	3	12.72530614	0.026339772	6147.86715	-3.636675256	8.723860496
SLC2A5	cont_MOCA	2	Inverse variance weighted	0.519250826	1.629048251	0.749919962	0.997585801	0.2	psychencode	1	1.680767991	0.068997587	40.94318595	-2.673683745	3.712185397
SLC7A8	cont_MOCA	1	Wald ratio	5.079777003	3.521944865	0.149211681	0.919003948	0.2	psychencode	1	160.7382078	0.161502455	159977.5767	-1.823234933	11.98278894
SMPDL3B	cont_MOCA	2	Inverse variance weighted	0.840775236	0.656775609	0.200490277	0.921726803	0.2	psychencode	4	2.318163405	0.639860589	8.398519408	-0.446504956	2.128055429
SLPI	cont_MOCA	1	Wald ratio	1.889055005	1.185915405	0.111180667	0.872459167	0.2	psychencode	4	6.613116367	0.647045159	67.58926709	-0.435339189	4.2134492
SLC28A2	cont_MOCA	2	Inverse variance weighted	0.552533097	0.348817865	0.113190066	0.872459167	0.2	psychencode	1	1.737649082	0.877086274	3.442562517	-0.131149917	1.236216112
SMOC2	cont_MOCA	1	Wald ratio	0.62621827	1.521915715	0.680730049	0.997585801	0.2	psychencode	3	1.870523373	0.094728864	36.93549715	-2.35673653	3.609173071
SMPDL3A	cont_MOCA	1	Wald ratio	-0.33504364	0.971446101	0.730175835	0.997585801	0.2	psychencode	4	0.71530687	0.106556705	4.801799381	-2.239077998	1.568990719
SLC37A4	cont_MOCA	1	Wald ratio	-2.948759778	2.656509872	0.26699354	0.975749294	0.2	psychencode	2	0.052404659	0.000287146	9.563938032	-8.155519127	2.25799957
SOAT1	cont_MOCA	2	Inverse variance weighted	0.457017683	1.325710552	0.730294252	0.997585801	0.2	psychencode	2	1.579356811	0.117493179	21.22989572	-2.141374999	3.055410364
SLC22A6	cont_MOCA	2	Inverse variance weighted	3.093619962	1.2549953	0.013699602	0.634740609	0.2	psychencode	1	22.05677833	1.884814059	258.116427	0.633829174	5.55341075
SLC4A3	cont_MOCA	1	Wald ratio	-3.287630568	7.836880091	0.674845219	0.997585801	0.2	psychencode	4	0.037342225	7.97E-09	175019.8035	-18.64791555	12.07265441
SLC22A9	cont_MOCA	1	Wald ratio	1.258932746	1.14622988	0.272062671	0.975827931	0.2	psychencode	1	3.521660973	0.372440562	33.29953095	-0.98767782	3.505543311
SMPD1	cont_MOCA	1	Wald ratio	0.949003889	2.963495897	0.748793063	0.997585801	0.2	psychencode	4	2.583135287	0.007754763	860.4502918	-4.85944807	6.757455847
SMOC1	cont_MOCA	2	Inverse variance weighted	0.202145136	0.97610733	0.835937117	0.997585801	0.2	psychencode	3	1.224025645	0.180680458	8.292201567	-1.711025232	2.115315503
SLC6A11	cont_MOCA	1	Wald ratio	0.643341133	2.359872707	0.785147736	0.997585801	0.2	psychencode	2	1.902827871	0.018648131	194.1617625	-3.982009374	5.268691639
SLC5A6	cont_MOCA	1	Wald ratio	0.463377285	1.447805421	0.748926679	0.997585801	0.2	psychencode	1	1.589432898	0.093077636	27.14182539	-2.374321341	3.30107591
SLCO2B1	cont_MOCA	1	Wald ratio	-1.348295196	3.625162942	0.709947362	0.997585801	0.2	psychencode	1	0.259682591	0.000213129	316.4053581	-8.453614562	5.75702417
SLIT2	cont_MOCA	1	Wald ratio	-4.230626648	3.47718036	0.223724804	0.943135122	0.2	psychencode	3	0.014543274	1.60E-05	13.2586061	-11.04590015	2.584646859
SLC29A2	cont_MOCA	1	Wald ratio	-3.384347216	3.040938996	0.265739204	0.973022132	0.2	psychencode	1	0.033899764	8.74E-05	13.14305151	-9.34458765	2.575893217
SMPD2	cont_MOCA	2	Inverse variance weighted	0.05238515	0.385894584	0.892019	0.997585801	0.2	psychencode	2	1.053781528	0.494618641	2.245074117	-0.703968235	0.808738535
SLCO1C1	cont_MOCA	2	Inverse variance weighted	-0.721969375	0.995516412	0.468316482	0.97975869	0.2	psychencode	1	0.485794602	0.069032246	3.41863994	-2.673181543	1.229242794
SMARCA4	cont_MOCA	2	Inverse variance weighted	-2.013673761	3.729467846	0.589241205	0.989391121	0.2	psychencode	2	0.133497335	8.93E-05	199.5536689	-9.32343074	5.296083217
SLC5A1	cont_MOCA	1	Wald ratio	0.23572282	1.273768267	0.853182428	0.997585801	0.2	psychencode	1	1.265823401	0.104260471	15.36832578	-2.260862983	2.732308624
SLC27A1	cont_MOCA	3	IVW	2.34752136	1.723353424	0.173140392	0.921726803	0.2	psychencode	1	10.45961195	0.356917238	306.5233913	-1.030251351	5.72529407
SLC27A1	cont_MOCA	3	Egger	16.17595505	29.44981848	0.582818931	NA	0.2	psychencode	1	10595660.07	9.06E-19	1.24E+32	-41.54568917	73.89759927
SLC27A1	cont_MOCA	3	MaxLik	2.452295592	1.792001734	0.171165883	NA	0.2	psychencode	1	11.61497939	0.346446177	389.4046326	-1.060027806	5.96461899
SLC29A3	cont_MOCA	3	IVW	-0.763119355	0.956845164	0.425139264	0.977455831	0.2	psychencode	4	0.466209882	0.071465828	3.041336834	-2.638535877	1.112297167
SLC29A3	cont_MOCA	3	Egger	-5.30847017	6.629473066	0.423283412	NA	0.2	psychencode	4	0.004949493	1.13E-08	2176.11627	-18.30223738	7.685297039
SLC29A3	cont_MOCA	3	MaxLik	-0.776603183	0.969580574	0.42315007	NA	0.2	psychencode	4	0.45996578	0.068770452	3.076445099	-2.676981108	1.123774742
SLC6A17	cont_MOCA	3	IVW	-0.742256244	3.532606272	0.833577327	0.997585801	0.2	psychencode	4	0.476038644	0.000468411	483.7905425	-7.666164537	6.18165205
SLC6A17	cont_MOCA	3	Egger	7.662803114	9.543780335	0.422026365	NA	0.2	psychencode	4	2127.713299	1.60E-05	2.82972E+11	-11.04300634	26.36861257
SLC6A17	cont_MOCA	3	MaxLik	-0.792563608	3.66665712	0.828867495	NA	0.2	psychencode	4	0.452682805	0.000342509	598.2952415	-7.979211562	6.394084347
SLC6A7	cont_MOCA	3	IVW	-2.237281193	1.905936309	0.240455563	0.960618414	0.2	psychencode	3	0.106748338	0.002546803	4.474318152	-5.972916357	1.498353972
SLC6A7	cont_MOCA	3	Egger	-5.412181067	14.26211785	0.704331839	NA	0.2	psychencode	3	0.004461898	3.23E-15	6161400320	-33.36593205	22.54156991
SLC6A7	cont_MOCA	3	MaxLik	-2.274286867	1.944939753	0.242268534	NA	0.2	psychencode	3	0.102870242	0.00227365	4.654316406	-6.086368782	1.537795048
SLC9A3	cont_MOCA	7	IVW	0.481919053	0.530776939	0.363904509	0.975827931	0.2	psychencode	1	1.619178712	0.572121586	4.582486956	-0.558403748	1.522241854
SLC9A3	cont_MOCA	7	Egger	0.138710724	1.024152851	0.892264415	NA	0.2	psychencode	1	1.148791734	0.154335131	8.551017757	-1.868628863	2.146050312
SLC9A3	cont_MOCA	7	MaxLik	0.490823677	0.540006676	0.363391565	NA	0.2	psychencode	1	1.633661275	0.566890334	4.707875577	-0.567589408	1.549236761
SLCO1A2	cont_MOCA	5	IVW	-0.026937978	2.244575575	0.990424524	0.997585801	0.2	psychencode	1	0.973421613	0.011958582	79.23595319	-4.426306106	4.37243015
SLCO1A2	cont_MOCA	5	Egger	-2.884760958	2.683598168	0.282392592	NA	0.2	psychencode	1	0.055868143	0.000290295	10.75199642	-8.144613366	2.375091451
SLCO1A2	cont_MOCA	5	MaxLik	-0.029093668	2.3284283	0.990030707	NA	0.2	psychencode	1	0.971325478	0.010124337	93.18863768	-4.592813137	4.534625801
SLCO4C1	cont_MOCA	5	IVW	0.946471886	0.477581815	0.047501572	0.768228397	0.2	psychencode	1	2.576603055	1.010465918	6.570120957	0.010411529	1.882532243
SLCO4C1	cont_MOCA	5	Egger	1.062898175	1.138571303	0.350542896	NA	0.2	psychencode	1	2.89474833	0.31077019	26.9638729	-1.16870158	3.294497929
SLCO4C1	cont_MOCA	5	MaxLik	0.949972783	0.481525273	0.048513685	NA	0.2	psychencode	1	2.585639286	1.006202404	6.644319766	0.006183248	1.893762319
SLCO5A1	cont_MOCA	3	IVW	-0.242745117	0.623118379	0.696858231	0.997585801	0.2	psychencode	1	0.784471437	0.231295968	2.660640562	-1.464057141	0.978566907
SLCO5A1	cont_MOCA	3	Egger	-0.759782242	3.377745667	0.822027763	NA	0.2	psychencode	1	0.467768276	0.000623499	350.9343835	-7.380163749	5.860599264
SLCO5A1	cont_MOCA	3	MaxLik	-0.251149745	0.634666026	0.692311942	NA	0.2	psychencode	1	0.777905875	0.224227267	2.698768789	-1.495095155	0.992795665
SLIT1	cont_MOCA	3	IVW	2.197858699	3.405199986	0.518640867	0.981420218	0.2	psychencode	3	9.005708906	0.011375046	7129.887048	-4.476333273	8.872050671
SLIT1	cont_MOCA	3	Egger	-9.183158932	43.91809992	0.834372232	NA	0.2	psychencode	3	0.000102755	4.25E-42	2.49E+33	-95.26263477	76.8963169
SLIT1	cont_MOCA	3	MaxLik	2.228121331	3.44944332	0.518320483	NA	0.2	psychencode	3	9.28241111	0.010750666	8014.680791	-4.532787576	8.989030238
SNRK	cont_MOCA	3	IVW	-0.026981587	1.473455787	0.985390136	0.997585801	0.2	psychencode	2	0.973379164	0.054206474	17.47885307	-2.914954929	2.860991754
SNRK	cont_MOCA	3	Egger	-0.06662354	4.637090521	0.988536764	NA	0.2	psychencode	2	0.935547331	0.000105656	8283.939177	-9.15532096	9.02207388
SNRK	cont_MOCA	3	MaxLik	-0.027824969	1.496285799	0.985163373	NA	0.2	psychencode	2	0.97255858	0.051790677	18.2633295	-2.960545135	2.904895197
SOST	cont_MOCA	2	Inverse variance weighted	0.752757462	0.943193146	0.42481553	0.977455831	0.2	psychencode	1	2.122845619	0.334238288	13.48281657	-1.095901104	2.601416028
STK25	cont_MOCA	1	Wald ratio	-0.093109279	2.871574795	0.974133552	0.997585801	0.2	psychencode	1	0.911093932	0.003275136	253.452726	-5.721395877	5.53517732
SOSTDC1	cont_MOCA	1	Wald ratio	-3.078159561	1.808015168	0.088660255	0.863460298	0.2	psychencode	3	0.04604392	0.001330941	1.592890303	-6.62186929	0.465550167
SPEG	cont_MOCA	2	Inverse variance weighted	1.574051131	2.87569299	0.584128608	0.988675639	0.2	psychencode	4	4.826160053	0.017209269	1353.446243	-4.062307129	7.210409392
SPN	cont_MOCA	1	Wald ratio	0.856863862	2.039222069	0.674345534	0.997585801	0.2	psychencode	4	2.355761105	0.043282305	128.2189201	-3.140011392	4.853739116
SPHK2	cont_MOCA	1	Wald ratio	0.944020873	4.421164424	0.830918949	0.997585801	0.2	psychencode	2	2.570295501	0.000443212	14905.76222	-7.721461397	9.609503143
STK24	cont_MOCA	2	Inverse variance weighted	1.778387476	1.630152611	0.275302312	0.975827931	0.2	psychencode	1	5.92030209	0.242510168	144.5299271	-1.416711641	4.973486594
SPOCK1	cont_MOCA	1	Wald ratio	1.12531556	1.912437879	0.556250816	0.988675639	0.2	psychencode	4	3.081188995	0.072580232	130.8031869	-2.623062684	4.873693803
SREBF2	cont_MOCA	1	Wald ratio	2.75666673	3.741494428	0.461254771	0.97904195	0.2	psychencode	2	15.74726549	0.010289181	24100.69144	-4.576662349	10.08999581
SPINT2	cont_MOCA	2	Inverse variance weighted	-2.106637545	2.431281093	0.38623125	0.975827931	0.2	psychencode	3	0.12164631	0.001036456	14.27733618	-6.871948488	2.658673398
SPINK9	cont_MOCA	2	Inverse variance weighted	0.648378947	0.243145664	0.007661651	0.634740609	0.2	psychencode	4	1.912438151	1.187456287	3.080045741	0.171813446	1.124944448
SOD1	cont_MOCA	1	Wald ratio	4.608794665	2.80865369	0.100812644	0.872459167	0.2	psychencode	1	100.3631055	0.408131208	24680.18309	-0.896166567	10.1137559
SRM	cont_MOCA	1	Wald ratio	-4.126058435	5.052455979	0.414131837	0.977455831	0.2	psychencode	2	0.016146396	8.08E-07	322.7103863	-14.02887215	5.776755284
STK32B	cont_MOCA	1	Wald ratio	-1.291273497	2.242738179	0.564779053	0.988675639	0.2	psychencode	2	0.27492045	0.00338961	22.29791853	-5.687040329	3.104493334
STAT1	cont_MOCA	2	Inverse variance weighted	-1.709895978	1.35772726	0.207892732	0.923073035	0.2	psychencode	2	0.180884608	0.012638072	2.5889424	-4.371041408	0.951249452
STK17A	cont_MOCA	1	Wald ratio	3.066975098	3.630534683	0.398237989	0.975827931	0.2	psychencode	1	21.47683898	0.017442023	26445.01832	-4.048872881	10.18282308
SRPK1	cont_MOCA	1	Wald ratio	-2.034376325	1.535396965	0.185176477	0.921726803	0.2	psychencode	1	0.13076201	0.006449489	2.651171786	-5.043754376	0.975001726
SSTR5	cont_MOCA	2	Inverse variance weighted	-0.989193496	1.283835084	0.441004018	0.977466542	0.2	psychencode	1	0.37187649	0.030031446	4.604910661	-3.505510262	1.527123269
SSTR3	cont_MOCA	1	Wald ratio	2.390658336	2.604007924	0.358582867	0.975827931	0.2	psychencode	1	10.92068105	0.066324415	1798.150414	-2.713197196	7.494513868
SPOCK3	cont_MOCA	2	Inverse variance weighted	3.15502248	3.399305495	0.353336314	0.975827931	0.2	psychencode	3	23.45356433	0.029968265	18355.07259	-3.50761629	9.817661251
SOD3	cont_MOCA	1	Wald ratio	-1.507948143	2.850091803	0.596744705	0.995393265	0.2	psychencode	1	0.221363719	0.000829964	59.04098071	-7.094128078	4.078231791
SPHK1	cont_MOCA	2	Inverse variance weighted	0.610498488	1.156764884	0.597663371	0.995393265	0.2	psychencode	2	1.84134906	0.190755899	17.77437229	-1.656760686	2.877757661
SOD2	cont_MOCA	2	Inverse variance weighted	1.828707572	1.600851758	0.253315167	0.963756306	0.2	psychencode	1	6.225835015	0.270100309	143.5060246	-1.308961873	4.966377018
SOGA1	cont_MOCA	1	Wald ratio	-4.865621335	3.341973252	0.145416752	0.919003948	0.2	psychencode	4	0.007707038	1.10E-05	5.390543634	-11.41588891	1.68464624
STIM2	cont_MOCA	1	Wald ratio	-0.859899452	0.988383401	0.384297145	0.975827931	0.2	psychencode	3	0.423204632	0.060984782	2.936833656	-2.797130918	1.077332013
SQLE	cont_MOCA	1	Wald ratio	-0.256803426	3.376805216	0.939379934	0.997585801	0.2	psychencode	1	0.773520253	0.001032945	579.2503675	-6.87534165	6.361734798
SORD	cont_MOCA	3	IVW	1.207661956	0.953430193	0.205280615	0.921726803	0.2	psychencode	2	3.345653216	0.516303132	21.67989067	-0.661061222	3.076385134
SORD	cont_MOCA	3	Egger	-1.538400515	8.385673415	0.854440388	NA	0.2	psychencode	2	0.214724275	1.56E-08	2950600.828	-17.97432041	14.89751938
SORD	cont_MOCA	3	MaxLik	1.219190377	0.966447696	0.207122572	NA	0.2	psychencode	2	3.3844465	0.509132437	22.49803251	-0.675047106	3.113427861
SPARCL1	cont_MOCA	3	IVW	0.679927918	1.57015903	0.664992072	0.997585801	0.2	psychencode	4	1.973735455	0.090937413	42.83860221	-2.397583782	3.757439617
SPARCL1	cont_MOCA	3	Egger	7.831272697	4.973769913	0.115368559	NA	0.2	psychencode	4	2518.132155	0.147000935	43135708.98	-1.917316332	17.57986173
SPARCL1	cont_MOCA	3	MaxLik	0.735020969	1.62742773	0.651524139	NA	0.2	psychencode	4	2.085525723	0.085885748	50.64190112	-2.454737381	3.924779319
SPON2	cont_MOCA	9	IVW	0.335357993	0.362624665	0.355066073	0.975827931	0.2	psychencode	4	1.398440927	0.687023795	2.846534634	-0.375386351	1.046102336
SPON2	cont_MOCA	9	Egger	-0.17151183	0.561622064	0.760071757	NA	0.2	psychencode	4	0.842390303	0.280188952	2.532653116	-1.272291075	0.929267416
SPON2	cont_MOCA	9	MaxLik	0.38760334	0.370011284	0.294848452	NA	0.2	psychencode	4	1.473445212	0.713467226	3.04294397	-0.337618777	1.112825458
SRD5A1	cont_MOCA	4	IVW	-1.525066908	1.016286055	0.133451907	0.907398897	0.2	psychencode	1	0.217606497	0.029688736	1.594968139	-3.516987577	0.46685376
SRD5A1	cont_MOCA	4	Egger	-0.994190855	4.814478966	0.836400211	NA	0.2	psychencode	1	0.370022725	2.95E-05	4638.692975	-10.43056963	8.442187919
SRD5A1	cont_MOCA	4	MaxLik	-1.532837048	1.023789815	0.134336414	NA	0.2	psychencode	1	0.215922216	0.029028851	1.606071266	-3.539465086	0.473790989
SSR1	cont_MOCA	8	IVW	0.603838034	0.499977069	0.227150574	0.949767138	0.2	psychencode	3	1.829125592	0.68652199	4.873406067	-0.376117022	1.58379309
SSR1	cont_MOCA	8	Egger	0.49315427	0.870647351	0.571106587	NA	0.2	psychencode	3	1.637473115	0.297210529	9.021612421	-1.213314538	2.199623079
SSR1	cont_MOCA	8	MaxLik	0.618229253	0.5055762	0.221397268	NA	0.2	psychencode	3	1.855639264	0.688871796	4.998603656	-0.372700098	1.609158605
ST3GAL4	cont_MOCA	4	IVW	0.369864691	1.563298845	0.812972984	0.997585801	0.2	psychencode	3	1.447538736	0.067596367	30.99823993	-2.694201045	3.433930426
ST3GAL4	cont_MOCA	4	Egger	-4.167808192	3.194135406	0.191950262	NA	0.2	psychencode	3	0.015486166	2.96E-05	8.106751257	-10.42831359	2.092697203
ST3GAL4	cont_MOCA	4	MaxLik	0.426957712	1.681873179	0.799604919	NA	0.2	psychencode	3	1.53258785	0.056726505	41.40613851	-2.86951372	3.723429143
ST6GAL1	cont_MOCA	4	IVW	0.534442543	0.808317071	0.508497312	0.980636811	0.2	psychencode	3	1.706496679	0.349987123	8.320680171	-1.049858916	2.118744003
ST6GAL1	cont_MOCA	4	Egger	0.670859804	2.205439492	0.760987576	NA	0.2	psychencode	3	1.955918305	0.025944345	147.4547294	-3.6518016	4.993521209
ST6GAL1	cont_MOCA	4	MaxLik	0.536915921	0.811406748	0.508157125	NA	0.2	psychencode	3	1.710722714	0.348735576	8.391951964	-1.053441305	2.127273147
STAT6	cont_MOCA	3	IVW	-1.337382779	1.025982472	0.192399252	0.921726803	0.2	psychencode	2	0.262531874	0.035143752	1.9611732	-3.348308424	0.673542866
STAT6	cont_MOCA	3	Egger	-2.082745233	2.288453521	0.362764317	NA	0.2	psychencode	2	0.12458772	0.001404444	11.05213552	-6.568114135	2.402623669
STAT6	cont_MOCA	3	MaxLik	-1.349548196	1.040393754	0.194579105	NA	0.2	psychencode	2	0.259357413	0.033751853	1.992965165	-3.388719955	0.689623563
STEAP1	cont_MOCA	3	IVW	0.319474807	0.5010251	0.52370654	0.985654883	0.2	psychencode	1	1.376404697	0.515543091	3.674745959	-0.662534389	1.301484004
STEAP1	cont_MOCA	3	Egger	-3.391229438	5.600159095	0.544807315	NA	0.2	psychencode	1	0.03366726	5.76E-07	1968.608819	-14.36754126	7.585082389
STEAP1	cont_MOCA	3	MaxLik	0.322792886	0.504258015	0.522085247	NA	0.2	psychencode	1	1.380979301	0.513989304	3.710395945	-0.665552823	1.311138595
THBS3	cont_MOCA	1	Wald ratio	-0.894743435	1.232640662	0.467915207	0.97975869	0.2	psychencode	3	0.408712447	0.036489923	4.577862846	-3.310719132	1.521232262
STK33	cont_MOCA	2	Inverse variance weighted	-1.347544245	1.36426806	0.323279241	0.975827931	0.2	psychencode	1	0.259877673	0.017925883	3.767535795	-4.021509643	1.326421153
SUMF1	cont_MOCA	2	Inverse variance weighted	-1.340289809	1.146375892	0.242341644	0.961195793	0.2	psychencode	3	0.261769794	0.027676086	2.475907362	-3.587186558	0.90660694
TECTA	cont_MOCA	1	Wald ratio	1.922171933	2.645365334	0.467459566	0.97975869	0.2	psychencode	4	6.835789235	0.0382832	1220.587998	-3.262744121	7.107087987
SUCNR1	cont_MOCA	1	Wald ratio	1.494440432	1.081150969	0.166889415	0.921726803	0.2	psychencode	2	4.456841948	0.535467294	37.09552457	-0.624615467	3.613496331
TFPI	cont_MOCA	2	Inverse variance weighted	-1.709618581	1.157440778	0.139657446	0.91030988	0.2	psychencode	3	0.180934791	0.018719257	1.748862092	-3.978202505	0.558965343
TAF1A	cont_MOCA	2	Inverse variance weighted	-0.95850235	0.948597769	0.312283916	0.975827931	0.2	psychencode	1	0.383466755	0.059739969	2.461446724	-2.817753977	0.900749276
SV2B	cont_MOCA	2	Inverse variance weighted	3.118339028	2.388483096	0.191697809	0.921726803	0.2	psychencode	2	22.60879586	0.209488205	2440.030689	-1.56308784	7.799765896
TDP1	cont_MOCA	1	Wald ratio	1.921003981	2.535845693	0.448726545	0.977466542	0.2	psychencode	1	6.827810018	0.047394287	983.6415375	-3.049253579	6.89126154
STK35	cont_MOCA	1	Wald ratio	-7.694970164	3.751955586	0.040274494	0.756673329	0.2	psychencode	1	0.000455111	2.91E-07	0.710961346	-15.04880311	-0.341137216
THBS4	cont_MOCA	1	Wald ratio	0.733824104	0.880122634	0.404407879	0.975827931	0.2	psychencode	4	2.083031123	0.371125032	11.69152788	-0.99121626	2.458864467
STK32C	cont_MOCA	1	Wald ratio	-4.666779349	2.198743493	0.033797822	0.732192105	0.2	psychencode	2	0.009402503	0.000126367	0.699603102	-8.976316596	-0.357242102
STYK1	cont_MOCA	1	Wald ratio	-4.39084177	2.784436244	0.114813226	0.872459167	0.2	psychencode	4	0.012390295	5.28E-05	2.905638818	-9.848336808	1.066653269
TDO2	cont_MOCA	2	Inverse variance weighted	-0.526468242	0.414492157	0.20403032	0.921726803	0.2	psychencode	2	0.590687455	0.262140969	1.331007782	-1.33887287	0.285936386
TEX14	cont_MOCA	2	Inverse variance weighted	-1.178930395	0.742741277	0.112451675	0.872459167	0.2	psychencode	4	0.307607581	0.071740252	1.31895863	-2.634703298	0.276842508
TGM1	cont_MOCA	2	Inverse variance weighted	0.636482524	0.714088008	0.37275632	0.975827931	0.2	psychencode	2	1.889821772	0.466204933	7.660636084	-0.763129972	2.03609502
THBS1	cont_MOCA	2	Inverse variance weighted	0.752127969	1.212394251	0.535016962	0.987313446	0.2	psychencode	3	2.121509723	0.197076212	22.8378832	-1.624164763	3.128420701
TACR2	cont_MOCA	1	Wald ratio	1.357379375	2.066640669	0.51130648	0.980862048	0.2	psychencode	1	3.885996206	0.067661609	223.1836749	-2.693236338	5.407995087
TGFA	cont_MOCA	1	Wald ratio	6.054530964	2.025990726	0.00280415	0.634740609	0.2	psychencode	1	426.0390308	8.033249694	22594.74841	2.08358914	10.02547279
SV2C	cont_MOCA	1	Wald ratio	-1.378423634	1.390383925	0.32149135	0.975827931	0.2	psychencode	2	0.251975446	0.016513515	3.844827968	-4.103576127	1.34672886
STX1A	cont_MOCA	2	Inverse variance weighted	0.010220957	1.138262377	0.992835541	0.997585801	0.2	psychencode	4	1.010273369	0.108525154	9.404753154	-2.220773302	2.241215216
SULT1C2	cont_MOCA	2	Inverse variance weighted	-0.042052743	0.278516362	0.879984859	0.997585801	0.2	psychencode	1	0.958819209	0.555467703	1.655063419	-0.587944813	0.503839328
TGFB3	cont_MOCA	1	Wald ratio	1.325443787	1.770659049	0.454122704	0.977466542	0.2	psychencode	1	3.763855334	0.117062424	121.0175436	-2.145047949	4.795935523
TH	cont_MOCA	1	Wald ratio	-1.411457489	1.378100965	0.305738598	0.975827931	0.2	psychencode	1	0.243787706	0.016366227	3.631407822	-4.112535382	1.289620403
TFRC	cont_MOCA	1	Wald ratio	-0.602829461	1.935986196	0.75551094	0.997585801	0.2	psychencode	1	0.54726099	0.012309765	24.32983761	-4.397362404	3.191703482
SULT1A2	cont_MOCA	1	Wald ratio	0.288285783	0.256185877	0.260462234	0.967803502	0.2	psychencode	1	1.334138524	0.807478754	2.204300229	-0.213838535	0.790410102
SULT2B1	cont_MOCA	2	Inverse variance weighted	-0.373211246	0.684914048	0.585820708	0.989391121	0.2	psychencode	1	0.688519771	0.179848081	2.635888424	-1.71564278	0.969220288
STK4	cont_MOCA	2	Inverse variance weighted	0.639298306	2.227422058	0.774102635	0.997585801	0.2	psychencode	1	1.895150596	0.024078188	149.163876	-3.726448929	5.00504554
STK39	cont_MOCA	5	IVW	1.574301347	1.569913501	0.315959801	0.975827931	0.2	psychencode	2	4.827367785	0.222522043	104.7243655	-1.502729114	4.651331809
STK39	cont_MOCA	5	Egger	-1.027834049	3.428234683	0.764318747	NA	0.2	psychencode	2	0.357781058	0.000431962	296.3395515	-7.747174029	5.69150593
STK39	cont_MOCA	5	MaxLik	1.686170443	1.638237764	0.303358133	NA	0.2	psychencode	2	5.398766181	0.217669902	133.9031074	-1.524775574	4.897116459
SULT1A1	cont_MOCA	4	IVW	-0.49769073	0.384764911	0.195840594	0.921726803	0.2	psychencode	1	0.607932921	0.285980985	1.292332204	-1.251829957	0.256448496
SULT1A1	cont_MOCA	4	Egger	1.240839648	1.683269099	0.461024694	NA	0.2	psychencode	1	3.458516184	0.127662172	93.69521134	-2.058367785	4.540047082
SULT1A1	cont_MOCA	4	MaxLik	-0.501213603	0.386791315	0.195036007	NA	0.2	psychencode	1	0.605795019	0.283845677	1.292912432	-1.25932458	0.256897373
SULT4A1	cont_MOCA	4	IVW	-1.960988594	1.245231534	0.115302992	0.872459167	0.2	psychencode	1	0.140719238	0.012257192	1.615533451	-4.401642399	0.479665212
SULT4A1	cont_MOCA	4	Egger	-3.070145404	4.470362603	0.492222817	NA	0.2	psychencode	1	0.046414406	7.27E-06	296.4164227	-11.83205611	5.691765299
SULT4A1	cont_MOCA	4	MaxLik	-1.972397727	1.257269286	0.116695722	NA	0.2	psychencode	1	0.139122877	0.011835574	1.635338921	-4.436645529	0.491850074
TAPBPL	cont_MOCA	4	IVW	-0.067950593	0.326656141	0.835214349	0.997585801	0.2	psychencode	3	0.934306634	0.492531614	1.772330671	-0.70819663	0.572295444
TAPBPL	cont_MOCA	4	Egger	-0.445073859	0.638395168	0.485692589	NA	0.2	psychencode	3	0.640776947	0.1833555	2.239338859	-1.696328387	0.80618067
TAPBPL	cont_MOCA	4	MaxLik	-0.068555006	0.328188469	0.834534784	NA	0.2	psychencode	3	0.933742097	0.490757871	1.776587507	-0.711804407	0.574694394
TCN2	cont_MOCA	3	IVW	-0.720881248	0.737732545	0.328490944	0.975827931	0.2	psychencode	3	0.486323495	0.114539328	2.064885009	-2.166837035	0.725074539
TCN2	cont_MOCA	3	Egger	-1.934750242	2.478620337	0.435052222	NA	0.2	psychencode	3	0.144460344	0.001121772	18.60342342	-6.792846102	2.923345619
TCN2	cont_MOCA	3	MaxLik	-0.729523785	0.746405613	0.328379823	NA	0.2	psychencode	3	0.482138537	0.111639674	2.082212888	-2.192478787	0.733431217
TDGF1	cont_MOCA	6	IVW	0.385408243	0.289358062	0.18287915	0.921726803	0.2	psychencode	1	1.470214403	0.833823475	2.592311748	-0.181733559	0.952550044
TDGF1	cont_MOCA	6	Egger	-0.092604049	0.665625014	0.889352598	NA	0.2	psychencode	1	0.91155436	0.247281213	3.360268828	-1.397229076	1.212020979
TDGF1	cont_MOCA	6	MaxLik	0.390470806	0.292183553	0.181422249	NA	0.2	psychencode	1	1.477676329	0.833427171	2.619937782	-0.182208958	0.96315057
TEC	cont_MOCA	3	IVW	1.074240713	0.694268548	0.121791273	0.880114293	0.2	psychencode	1	2.927769038	0.750867825	11.41589938	-0.286525641	2.435007066
TEC	cont_MOCA	3	Egger	8.313695311	82.27129031	0.919509018	NA	0.2	psychencode	1	4079.359669	3.80E-67	4.38E+73	-152.9380337	169.5654243
TEC	cont_MOCA	3	MaxLik	1.161210524	0.770666424	0.131871792	NA	0.2	psychencode	1	3.193797105	0.7051846	14.46477979	-0.349295667	2.671716715
TEK	cont_MOCA	6	IVW	-0.097531461	0.740680453	0.895238837	0.997585801	0.2	psychencode	1	0.907073803	0.212404002	3.87366941	-1.549265148	1.354202226
TEK	cont_MOCA	6	Egger	1.150663215	1.396690806	0.410024999	NA	0.2	psychencode	1	3.160288166	0.204568834	48.82181274	-1.586850765	3.888177195
TEK	cont_MOCA	6	MaxLik	-0.10098083	0.75498291	0.893598312	NA	0.2	psychencode	1	0.903950361	0.205821224	3.970077729	-1.580747334	1.378785673
TESK2	cont_MOCA	5	IVW	-0.209510047	0.529088133	0.692117373	0.997585801	0.2	psychencode	2	0.810981491	0.287502769	2.287598764	-1.246522787	0.827502693
TESK2	cont_MOCA	5	Egger	0.237066217	1.000095479	0.812622979	NA	0.2	psychencode	2	1.267525046	0.178508167	9.000259011	-1.723120923	2.197253356
TESK2	cont_MOCA	5	MaxLik	-0.215124106	0.53573542	0.688015855	NA	0.2	psychencode	2	0.80644135	0.282192581	2.304623489	-1.265165529	0.834917318
TG	cont_MOCA	5	IVW	0.344984432	0.612536003	0.573294084	0.988675639	0.2	psychencode	3	1.411967939	0.425033991	4.690574168	-0.855586134	1.545554999
TG	cont_MOCA	5	Egger	-3.279991305	4.30822126	0.446458155	NA	0.2	psychencode	3	0.037628584	8.10E-06	174.8839069	-11.72410497	5.164122365
TG	cont_MOCA	5	MaxLik	0.371082275	0.634592933	0.558711529	NA	0.2	psychencode	3	1.44930231	0.417813602	5.027306853	-0.872719874	1.614884424
TNFRSF11B	cont_MOCA	1	Wald ratio	-1.7550295	1.62781765	0.280967397	0.975827931	0.2	psychencode	3	0.172902142	0.007114985	4.20171634	-4.945552093	1.435493094
THSD1	cont_MOCA	1	Wald ratio	1.529496112	1.247311433	0.220110502	0.94014517	0.2	psychencode	4	4.615850364	0.400422798	53.20894492	-0.915234296	3.97422652
TLR6	cont_MOCA	1	Wald ratio	-0.545343057	0.913906248	0.550696587	0.988675639	0.2	psychencode	4	0.579642898	0.096655777	3.476107693	-2.336599303	1.245913189
TMEM256-PLSCR3	cont_MOCA	2	Inverse variance weighted	0.028437521	2.156112767	0.989476802	0.997585801	0.2	psychencode	4	1.028845728	0.015032459	70.4158616	-4.197543502	4.254418545
TLR1	cont_MOCA	2	Inverse variance weighted	-0.781411963	0.645151229	0.225815915	0.946252686	0.2	psychencode	4	0.457759216	0.129262718	1.621066792	-2.045908372	0.483084446
TMIGD2	cont_MOCA	1	Wald ratio	-0.046057563	1.325735341	0.972286152	0.997585801	0.2	psychencode	4	0.954986989	0.071040948	12.83766855	-2.64449883	2.552383705
TLR3	cont_MOCA	1	Wald ratio	0.186488778	1.564311752	0.905105351	0.997585801	0.2	psychencode	4	1.2050111	0.056159341	25.8559258	-2.879562256	3.252539813
TNFRSF19	cont_MOCA	1	Wald ratio	-1.16928506	1.430558854	0.41372134	0.977455831	0.2	psychencode	3	0.310588914	0.018813503	5.12745941	-3.973180415	1.634610295
TNFRSF14	cont_MOCA	1	Wald ratio	-1.902249888	5.251496848	0.717180137	0.997585801	0.2	psychencode	3	0.149232485	5.05E-06	4405.829962	-12.19518371	8.390683934
TKT	cont_MOCA	2	Inverse variance weighted	-0.085360286	0.818902143	0.916980901	0.997585801	0.2	psychencode	2	0.918181417	0.184444166	4.570798492	-1.690408486	1.519687914
TNFRSF17	cont_MOCA	1	Wald ratio	-0.128180452	0.556540684	0.817845911	0.997585801	0.2	psychencode	3	0.879694622	0.295525488	2.618598599	-1.219000192	0.962639289
TMEM25	cont_MOCA	1	Wald ratio	0.762407337	1.962029722	0.697586175	0.997585801	0.2	psychencode	4	2.143429972	0.045813754	100.2819372	-3.083170918	4.607985591
TNFRSF10A	cont_MOCA	2	Inverse variance weighted	1.532894225	0.715622142	0.032189929	0.708548444	0.2	psychencode	1	4.631562224	1.139141406	18.83117278	0.130274826	2.935513623
THRA	cont_MOCA	1	Wald ratio	-1.466082189	3.716518348	0.69322867	0.997585801	0.2	psychencode	1	0.230828057	0.000158389	336.3975932	-8.750458151	5.818293774
TNFRSF18	cont_MOCA	1	Wald ratio	-2.867268041	1.767705065	0.10479724	0.872459167	0.2	psychencode	1	0.056854037	0.001778527	1.81744903	-6.331969969	0.597433886
TK2	cont_MOCA	2	Inverse variance weighted	-0.053703981	2.618681642	0.983638113	0.997585801	0.2	psychencode	2	0.947712606	0.00559255	160.5992348	-5.186319998	5.078912037
TNFSF15	cont_MOCA	1	Wald ratio	1.173117827	1.22407143	0.337874368	0.975827931	0.2	psychencode	3	3.232053931	0.293445844	35.59829807	-1.226062175	3.57229783
TMEM9B	cont_MOCA	2	Inverse variance weighted	0.868674365	2.441829306	0.722029763	0.997585801	0.2	psychencode	4	2.383748777	0.019894518	285.6193	-3.917311076	5.654659805
TLR2	cont_MOCA	1	Wald ratio	0.970827202	2.766937496	0.725688091	0.997585801	0.2	psychencode	2	2.640127476	0.011650918	598.2595528	-4.45237029	6.394024695
THY1	cont_MOCA	1	Wald ratio	0.114987804	6.334115414	0.985516217	0.997585801	0.2	psychencode	4	1.121859755	4.55E-06	276469.0101	-12.29987841	12.52985401
TNFAIP6	cont_MOCA	1	Wald ratio	0.575637163	0.83194276	0.488988077	0.97975869	0.2	psychencode	3	1.778263209	0.348202648	9.081550818	-1.054970648	2.206244973
TNFRSF10C	cont_MOCA	2	Inverse variance weighted	0.232724807	0.358276439	0.515971495	0.980862048	0.2	psychencode	4	1.262034128	0.625316715	2.54707751	-0.469497014	0.934946627
THNSL2	cont_MOCA	4	IVW	0.212216296	0.149621386	0.156087038	0.919712853	0.2	psychencode	4	1.236415288	0.922155311	1.657771469	-0.08104162	0.505474212
THNSL2	cont_MOCA	4	Egger	0.183028128	0.288658335	0.526038446	NA	0.2	psychencode	4	1.200848185	0.681988688	2.114457892	-0.382742208	0.748798464
THNSL2	cont_MOCA	4	MaxLik	0.21249928	0.149880543	0.1562518	NA	0.2	psychencode	4	1.236765223	0.921947883	1.659083172	-0.081266583	0.506265144
THSD4	cont_MOCA	4	IVW	1.185897577	0.892689792	0.184028077	0.921726803	0.2	psychencode	3	3.273623834	0.569057147	18.83222635	-0.563774415	2.93556957
THSD4	cont_MOCA	4	Egger	-5.743050764	12.37128052	0.642486953	NA	0.2	psychencode	3	0.003204976	9.44E-14	108760529.9	-29.99076058	18.50465905
THSD4	cont_MOCA	4	MaxLik	1.237704081	0.935604201	0.185871023	NA	0.2	psychencode	3	3.447688755	0.550967116	21.57398766	-0.596080153	3.071488314
TINAG	cont_MOCA	3	IVW	-0.23965198	0.625884551	0.70179298	0.997585801	0.2	psychencode	3	0.786901671	0.230758009	2.683392196	-1.4663857	0.987081739
TINAG	cont_MOCA	3	Egger	-0.71845908	36.71102806	0.984385869	NA	0.2	psychencode	3	0.487502881	2.75E-32	8.65E+30	-72.67207409	71.23515593
TINAG	cont_MOCA	3	MaxLik	-0.240153415	0.627128065	0.701763077	NA	0.2	psychencode	3	0.78650719	0.23008087	2.68859188	-1.469324421	0.989017592
TLL2	cont_MOCA	6	IVW	0.717573565	1.300613529	0.581140696	0.988675639	0.2	psychencode	3	2.049454305	0.160152475	26.22665033	-1.831628951	3.266776082
TLL2	cont_MOCA	6	Egger	0.249615514	2.369638363	0.916106758	NA	0.2	psychencode	3	1.283531822	0.012340414	133.5006979	-4.394875677	4.894106705
TLL2	cont_MOCA	6	MaxLik	0.80308545	1.384296468	0.561820359	NA	0.2	psychencode	3	2.232418328	0.148060304	33.65987676	-1.910135628	3.516306527
TLR10	cont_MOCA	3	IVW	1.234778763	1.488294503	0.406730912	0.975827931	0.2	psychencode	4	3.437617908	0.185949813	63.55057143	-1.682278464	4.151835989
TLR10	cont_MOCA	3	Egger	-3.467598149	4.460869144	0.436960036	NA	0.2	psychencode	4	0.031191859	4.98E-06	195.5283485	-12.21090167	5.275705374
TLR10	cont_MOCA	3	MaxLik	1.366531755	1.592353986	0.390791202	NA	0.2	psychencode	4	3.921725577	0.172996822	88.90297149	-1.754482057	4.487545567
TNC	cont_MOCA	3	IVW	2.630843806	1.080507384	0.014899092	0.634740609	0.2	psychencode	1	13.88548162	1.670376974	115.4269981	0.513049334	4.748638279
TNC	cont_MOCA	3	Egger	3.760004839	9.612376307	0.695676841	NA	0.2	psychencode	1	42.9486338	2.82E-07	6533851357	-15.08025272	22.6002624
TNC	cont_MOCA	3	MaxLik	3.033625912	1.258970603	0.015969659	NA	0.2	psychencode	1	20.77241515	1.761284779	244.9877705	0.566043531	5.501208293
TNFRSF11A	cont_MOCA	5	IVW	0.258966734	0.437623162	0.55401307	0.988675639	0.2	psychencode	3	1.295590705	0.549484527	3.054781691	-0.598774663	1.11670813
TNFRSF11A	cont_MOCA	5	Egger	-1.023405328	1.075102402	0.341140457	NA	0.2	psychencode	3	0.359369085	0.043691311	2.955876967	-3.130606036	1.083795381
TNFRSF11A	cont_MOCA	5	MaxLik	0.265841317	0.44374486	0.549115561	NA	0.2	psychencode	3	1.304528036	0.5466762	3.112982416	-0.603898608	1.135581243
TPSAB1	cont_MOCA	1	Wald ratio	-0.093442454	0.505165758	0.853249549	0.997585801	0.2	psychencode	2	0.910790429	0.338386231	2.451456733	-1.08356734	0.896682433
TPBG	cont_MOCA	1	Wald ratio	3.470133819	1.717179622	0.043297021	0.756673329	0.2	psychencode	1	32.14104325	1.110112943	930.5779811	0.10446176	6.835805878
TNKS2	cont_MOCA	2	Inverse variance weighted	0.213496455	1.882617161	0.90971021	0.997585801	0.2	psychencode	1	1.23799911	0.030917492	49.57199664	-3.47643318	3.90342609
TOP1	cont_MOCA	1	Wald ratio	-2.348311253	4.196007397	0.575715638	0.988675639	0.2	psychencode	1	0.095530353	2.56E-05	356.3321299	-10.57248575	5.875863245
TPMT	cont_MOCA	1	Wald ratio	0.316200989	0.998907669	0.751587537	0.997585801	0.2	psychencode	1	1.371905966	0.193658682	9.718779266	-1.641658043	2.274060021
TSSK4	cont_MOCA	2	Inverse variance weighted	-0.499082409	1.773733712	0.778423618	0.997585801	0.2	psychencode	4	0.607087462	0.018768028	19.6373952	-3.975600486	2.977435667
TRPA1	cont_MOCA	2	Inverse variance weighted	-0.310745372	0.87515557	0.722533826	0.997585801	0.2	psychencode	1	0.732900469	0.131855284	4.073732053	-2.026050289	1.404559546
TSLP	cont_MOCA	2	Inverse variance weighted	0.624816609	0.849767216	0.46216915	0.97904195	0.2	psychencode	1	1.86790337	0.353197766	9.878496784	-1.040727134	2.290360353
TPCN2	cont_MOCA	2	Inverse variance weighted	0.93518703	0.740225302	0.206452072	0.921726803	0.2	psychencode	4	2.547689908	0.597109621	10.87023829	-0.515654563	2.386028623
TNKS	cont_MOCA	2	Inverse variance weighted	-1.578573192	1.997051506	0.429263892	0.977455831	0.2	psychencode	2	0.206269195	0.004116326	10.3361531	-5.492794143	2.335647759
TRPC3	cont_MOCA	1	Wald ratio	-0.613819712	3.103486221	0.843214117	0.997585801	0.2	psychencode	4	0.541279384	0.001235039	237.2260017	-6.696652705	5.469013281
TPP1	cont_MOCA	1	Wald ratio	4.133961984	1.856830419	0.025990474	0.691274401	0.2	psychencode	4	62.42475951	1.63980013	2376.418033	0.494574363	7.773349605
TNR	cont_MOCA	1	Wald ratio	0.656129081	1.826922041	0.719486961	0.997585801	0.2	psychencode	3	1.927317387	0.053684116	69.19276329	-2.924638119	4.23689628
TPH2	cont_MOCA	2	Inverse variance weighted	-0.559024287	4.139932855	0.892586407	0.997585801	0.2	psychencode	2	0.571766672	0.000171095	1910.736616	-8.673292683	7.555244109
TNNI2	cont_MOCA	1	Wald ratio	-1.309378601	1.136187505	0.249143683	0.963756306	0.2	psychencode	2	0.269987774	0.029120697	2.50314742	-3.53630611	0.917548908
TNNC1	cont_MOCA	2	Inverse variance weighted	-0.517566245	0.77885252	0.50635495	0.980064156	0.2	psychencode	2	0.595969227	0.129494459	2.742814804	-2.044117185	1.008984694
TNK1	cont_MOCA	2	Inverse variance weighted	-0.48343041	0.613932153	0.43102846	0.977466542	0.2	psychencode	1	0.616664348	0.185122515	2.054179727	-1.68673743	0.719876609
TRPM4	cont_MOCA	2	Inverse variance weighted	-1.416180748	1.427653842	0.321215247	0.975827931	0.2	psychencode	4	0.242638949	0.01478145	3.982942158	-4.214382277	1.382020782
TRPV6	cont_MOCA	1	Wald ratio	-0.693818329	2.312528735	0.764157461	0.997585801	0.2	psychencode	4	0.499664538	0.005372969	46.46679591	-5.22637465	3.838737991
TRGV3	cont_MOCA	2	Inverse variance weighted	-1.208613686	0.658365025	0.066390124	0.780445011	0.2	psychencode	1	0.298610961	0.082166374	1.085218948	-2.499009134	0.081781762
TNNT3	cont_MOCA	1	Wald ratio	-0.69782443	1.272503372	0.583426134	0.988675639	0.2	psychencode	2	0.497666836	0.041092443	6.027197716	-3.191931039	1.796282179
TSSK6	cont_MOCA	1	Wald ratio	-1.159998624	1.244624858	0.351333097	0.975827931	0.2	psychencode	4	0.313486612	0.02733839	3.594719985	-3.599463346	1.279466098
TRPM7	cont_MOCA	2	Inverse variance weighted	0.656689913	2.215237362	0.766892376	0.997585801	0.2	psychencode	3	1.928398591	0.025092775	148.1988782	-3.685175317	4.998555144
TRHR	cont_MOCA	1	Wald ratio	-0.862760454	0.810969563	0.287390799	0.975827931	0.2	psychencode	1	0.421995573	0.086098714	2.068326631	-2.452260799	0.72673989
TNNI3	cont_MOCA	1	Wald ratio	-0.16427359	0.609378529	0.787486764	0.997585801	0.2	psychencode	2	0.848509846	0.257006088	2.801369279	-1.358655506	1.030108326
TNNC2	cont_MOCA	1	Wald ratio	0.135680429	1.123328223	0.903861875	0.997585801	0.2	psychencode	2	1.145315825	0.126686102	10.3543192	-2.066042889	2.337403746
TTBK2	cont_MOCA	1	Wald ratio	1.207178118	1.742222885	0.488375234	0.97975869	0.2	psychencode	4	3.344034854	0.109966585	101.6906104	-2.207578736	4.621934972
TPH1	cont_MOCA	2	Inverse variance weighted	-1.296276357	0.631055621	0.03996218	0.756673329	0.2	psychencode	2	0.273548496	0.079408857	0.942322845	-2.533145373	-0.05940734
TNK2	cont_MOCA	3	IVW	0.990828649	3.78941525	0.793727997	0.997585801	0.2	psychencode	1	2.693465484	0.001602124	4528.212454	-6.436425242	8.418082539
TNK2	cont_MOCA	3	Egger	-5.783561232	16.31126281	0.722908227	NA	0.2	psychencode	1	0.003077735	4.02E-17	2.35862E+11	-37.75363634	26.18651387
TNK2	cont_MOCA	3	MaxLik	1.026107827	3.87627764	0.791229222	NA	0.2	psychencode	1	2.790184792	0.001399841	5561.438077	-6.571396346	8.623612001
TNN	cont_MOCA	6	IVW	0.039922651	0.399863496	0.920470796	0.997585801	0.2	psychencode	3	1.040730272	0.475299664	2.278813934	-0.743809801	0.823655103
TNN	cont_MOCA	6	Egger	0.427152956	0.857641617	0.618445063	NA	0.2	psychencode	3	1.532887108	0.285411119	8.232835818	-1.253824614	2.108130526
TNN	cont_MOCA	6	MaxLik	0.040370709	0.401759974	0.919959572	NA	0.2	psychencode	3	1.041196683	0.473748428	2.288325341	-0.747078841	0.827820258
TNNI3K	cont_MOCA	7	IVW	-0.465105182	0.541379728	0.390279378	0.975827931	0.2	psychencode	1	0.62806904	0.217358014	1.814843223	-1.52620945	0.595999085
TNNI3K	cont_MOCA	7	Egger	0.828719401	1.10621508	0.453767688	NA	0.2	psychencode	1	2.290383798	0.261986539	20.02338733	-1.339462156	2.996900957
TNNI3K	cont_MOCA	7	MaxLik	-0.481255343	0.550981291	0.382417122	NA	0.2	psychencode	1	0.618007094	0.209888535	1.819693332	-1.561178674	0.598667988
TNNT2	cont_MOCA	5	IVW	-0.548235178	1.161575579	0.636944299	0.997585801	0.2	psychencode	2	0.577968923	0.059313205	5.631934321	-2.824923314	1.728452957
TNNT2	cont_MOCA	5	Egger	0.059840472	1.745667934	0.972654342	NA	0.2	psychencode	2	1.061667167	0.034677345	32.50356004	-3.36166868	3.481349623
TNNT2	cont_MOCA	5	MaxLik	-0.556231865	1.168302288	0.634001219	NA	0.2	psychencode	2	0.573365517	0.058070102	5.661226813	-2.846104349	1.73364062
TOP1MT	cont_MOCA	4	IVW	0.97148867	0.844770593	0.250142658	0.963756306	0.2	psychencode	1	2.641874414	0.50446254	13.83551772	-0.684261693	2.627239034
TOP1MT	cont_MOCA	4	Egger	-0.463515592	1.382198405	0.737363614	NA	0.2	psychencode	1	0.629068206	0.041893505	9.446018047	-3.172624466	2.245593282
TOP1MT	cont_MOCA	4	MaxLik	1.022181096	0.867628109	0.238743685	NA	0.2	psychencode	1	2.779249968	0.507443452	15.22185448	-0.678369998	2.72273219
TPO	cont_MOCA	3	IVW	0.471208415	0.625142635	0.450992479	0.977466542	0.2	psychencode	1	1.601928819	0.470447387	5.454756496	-0.754071149	1.69648798
TPO	cont_MOCA	3	Egger	1.216149044	2.514129641	0.628580573	NA	0.2	psychencode	1	3.374168905	0.024439733	465.8404249	-3.711545052	6.14384314
TPO	cont_MOCA	3	MaxLik	0.479139262	0.634321413	0.450034672	NA	0.2	psychencode	1	1.614683983	0.465738618	5.5979991	-0.764130707	1.72240923
TPSD1	cont_MOCA	3	IVW	0.251440557	0.420857793	0.550208456	0.988675639	0.2	psychencode	4	1.285876462	0.56358297	2.933868416	-0.573440716	1.076321831
TPSD1	cont_MOCA	3	Egger	-1.53568655	2.444318462	0.529828531	NA	0.2	psychencode	4	0.215307821	0.001788191	25.92421919	-6.326550735	3.255177636
TPSD1	cont_MOCA	3	MaxLik	0.255713813	0.425728623	0.548073261	NA	0.2	psychencode	4	1.291383097	0.560618697	2.974696194	-0.578714289	1.090141914
TRAP1	cont_MOCA	4	IVW	1.696371497	1.230920345	0.168162342	0.921726803	0.2	psychencode	2	5.454121149	0.488589613	60.88430189	-0.716232379	4.108975373
TRAP1	cont_MOCA	4	Egger	0.426124028	2.790039692	0.878610844	NA	0.2	psychencode	2	1.531310689	0.006458529	363.0722408	-5.042353769	5.894601825
TRAP1	cont_MOCA	4	MaxLik	1.746099143	1.266763595	0.168081723	NA	0.2	psychencode	2	5.732198519	0.478663466	68.64551439	-0.736757504	4.22895579
TRPM1	cont_MOCA	6	IVW	-0.075056946	0.274778494	0.784734554	0.997585801	0.2	psychencode	3	0.927690656	0.541385981	1.58964211	-0.613622796	0.463508903
TRPM1	cont_MOCA	6	Egger	0.029930119	0.453360542	0.947363209	NA	0.2	psychencode	3	1.030382527	0.423730964	2.505571324	-0.858656544	0.918516782
TRPM1	cont_MOCA	6	MaxLik	-0.075942214	0.277066125	0.784012242	NA	0.2	psychencode	3	0.926869765	0.538487057	1.595372723	-0.618991818	0.467107391
TRPM2	cont_MOCA	4	IVW	-0.52599462	1.09241733	0.630163993	0.997585801	0.2	psychencode	4	0.590967284	0.069451085	5.028608711	-2.667132587	1.615143348
TRPM2	cont_MOCA	4	Egger	-3.369963638	9.236028678	0.715207329	NA	0.2	psychencode	4	0.034390888	4.73E-10	2502129.106	-21.47257985	14.73265257
TRPM2	cont_MOCA	4	MaxLik	-0.533114417	1.100753961	0.628160551	NA	0.2	psychencode	4	0.58677466	0.067840753	5.075186875	-2.690592181	1.624363347
TRPM3	cont_MOCA	3	IVW	-0.656597698	0.954835842	0.491670027	0.97975869	0.2	psychencode	4	0.518612814	0.079812436	3.369891516	-2.528075949	1.214880553
TRPM3	cont_MOCA	3	Egger	1.897999647	4.996304656	0.704033984	NA	0.2	psychencode	4	6.672533663	0.000372692	119462.3782	-7.894757479	11.69075677
TRPM3	cont_MOCA	3	MaxLik	-0.673843455	0.967688991	0.48621405	NA	0.2	psychencode	4	0.509745624	0.076496226	3.396776752	-2.570513878	1.222826968
TRPV1	cont_MOCA	6	IVW	-0.53218594	0.627319208	0.396243355	0.975827931	0.2	psychencode	1	0.58731972	0.171747211	2.008442825	-1.761731588	0.697359708
TRPV1	cont_MOCA	6	Egger	-1.622006765	1.58687634	0.306715543	NA	0.2	psychencode	1	0.197501961	0.008806331	4.429429792	-4.732284391	1.488270861
TRPV1	cont_MOCA	6	MaxLik	-0.57433198	0.66071646	0.384706931	NA	0.2	psychencode	1	0.563080893	0.154225997	2.055814832	-1.869336241	0.720672281
TRPV2	cont_MOCA	3	IVW	0.020310178	0.462992009	0.965010235	0.997585801	0.2	psychencode	2	1.020517833	0.411826078	2.528874938	-0.887154159	0.927774515
TRPV2	cont_MOCA	3	Egger	0.745934163	6.475277543	0.908288779	NA	0.2	psychencode	2	2.108410114	6.49E-06	685208.292	-11.94560982	13.43747815
TRPV2	cont_MOCA	3	MaxLik	0.020522819	0.465397878	0.964826796	NA	0.2	psychencode	2	1.02073486	0.409975851	2.541368357	-0.891657022	0.932702659
TRPV3	cont_MOCA	6	IVW	0.70979099	0.624347036	0.255599616	0.963756306	0.2	psychencode	1	2.033566179	0.598140741	6.913743074	-0.5139292	1.933511181
TRPV3	cont_MOCA	6	Egger	0.788835476	1.242455812	0.525493489	NA	0.2	psychencode	1	2.200832012	0.192746791	25.12966114	-1.646377915	3.224048867
TRPV3	cont_MOCA	6	MaxLik	0.719100519	0.629560616	0.253360081	NA	0.2	psychencode	1	2.052586118	0.597597225	7.050082556	-0.514838288	1.953039327
TSPO	cont_MOCA	3	IVW	0.443735264	1.139965165	0.697088738	0.997585801	0.2	psychencode	2	1.558517836	0.166860615	14.55692735	-1.790596458	2.678066987
TSPO	cont_MOCA	3	Egger	0.687242348	4.775760815	0.885577722	NA	0.2	psychencode	2	1.988225134	0.000171102	23103.36475	-8.67324885	10.04773355
TSPO	cont_MOCA	3	MaxLik	0.446291884	1.144993557	0.696701627	NA	0.2	psychencode	2	1.562507471	0.165647128	14.73873786	-1.797895487	2.690479256
TUBA8	cont_MOCA	2	Inverse variance weighted	-1.114575022	2.760317792	0.6863708	0.997585801	0.2	psychencode	4	0.328054665	0.001466616	73.3797381	-6.524797894	4.29564785
UCHL3	cont_MOCA	1	Wald ratio	-0.012048887	1.416530025	0.993213342	0.997585801	0.2	psychencode	2	0.98802341	0.06151663	15.86872137	-2.788447737	2.764349963
TYRP1	cont_MOCA	1	Wald ratio	-1.65091677	1.120644429	0.140701109	0.91030988	0.2	psychencode	1	0.191873924	0.021335566	1.725550811	-3.84737985	0.54554631
UPP1	cont_MOCA	1	Wald ratio	0.834886809	2.437132819	0.731922524	0.997585801	0.2	psychencode	2	2.30455318	0.019411424	273.5999858	-3.941893515	5.611667134
UGGT1	cont_MOCA	1	Wald ratio	8.607851818	5.165558425	0.095635109	0.872459167	0.2	psychencode	4	5474.475868	0.219447404	136569790.9	-1.516642694	18.73234633
TXK	cont_MOCA	1	Wald ratio	1.487157629	1.192505837	0.212365875	0.927195026	0.2	psychencode	1	4.424501556	0.427349195	45.80847285	-0.850153812	3.824469071
UTS2R	cont_MOCA	1	Wald ratio	-0.940314841	1.363751158	0.49050479	0.97975869	0.2	psychencode	1	0.390504869	0.02696361	5.655550359	-3.61326711	1.732637427
UGT2B4	cont_MOCA	1	Wald ratio	0.00541324	2.182889019	0.998021367	0.998021367	0.2	psychencode	1	1.005427918	0.013939214	72.52096681	-4.273049237	4.283875717
VAMP1	cont_MOCA	2	Inverse variance weighted	-0.07562669	0.838001233	0.928091322	0.997585801	0.2	psychencode	2	0.927162261	0.179405063	4.791558516	-1.718109107	1.566855727
TUBG1	cont_MOCA	1	Wald ratio	0.591685071	0.899838835	0.510830157	0.980862048	0.2	psychencode	4	1.807030827	0.309747124	10.54202013	-1.171999045	2.355369188
TXNRD3	cont_MOCA	1	Wald ratio	-1.882984996	1.986503309	0.343185873	0.975827931	0.2	psychencode	2	0.152135304	0.003099447	7.467509091	-5.776531481	2.010561489
TXNRD1	cont_MOCA	1	Wald ratio	-2.731635424	3.000261366	0.3625769	0.975827931	0.2	psychencode	1	0.065112716	0.000181883	23.30986947	-8.612147701	3.148876853
UGT2B17	cont_MOCA	1	Wald ratio	-0.561704475	0.5808622	0.333534801	0.975827931	0.2	psychencode	1	0.570236281	0.182648016	1.780306314	-1.700194387	0.576785436
ULBP1	cont_MOCA	2	Inverse variance weighted	0.081872232	0.481570717	0.865001629	0.997585801	0.2	psychencode	3	1.085317132	0.422313912	2.789188902	-0.862006374	1.025750837
TYRO3	cont_MOCA	1	Wald ratio	-3.237675813	2.882117715	0.261281677	0.967803502	0.2	psychencode	1	0.039255025	0.000138225	11.14816499	-8.886626535	2.411274909
UBA3	cont_MOCA	2	Inverse variance weighted	0.753858122	3.420504618	0.825564448	0.997585801	0.2	psychencode	2	2.125183437	0.002604978	1733.759018	-5.950330929	7.458047173
TYMP	cont_MOCA	1	Wald ratio	-0.289050231	1.640985957	0.860180623	0.997585801	0.2	psychencode	2	0.748974583	0.030035276	18.67680249	-3.505382707	2.927282245
TULP1	cont_MOCA	2	Inverse variance weighted	-0.097428566	0.625392819	0.876200294	0.997585801	0.2	psychencode	3	0.907167141	0.266282237	3.090526171	-1.323198491	1.128341358
TUBG2	cont_MOCA	2	Inverse variance weighted	-0.855149907	1.446967756	0.554524143	0.988675639	0.2	psychencode	4	0.425219443	0.024941886	7.24931437	-3.691206708	1.980906895
VAMP2	cont_MOCA	1	Wald ratio	0.119922753	2.898822414	0.96700135	0.997585801	0.2	psychencode	1	1.127409759	0.003841973	330.8333202	-5.561769178	5.801614684
TUBA1A	cont_MOCA	1	Wald ratio	2.887757293	2.461782032	0.240781639	0.960618414	0.2	psychencode	1	17.95300111	0.144087361	2236.908542	-1.937335489	7.712850076
TUFT1	cont_MOCA	2	Inverse variance weighted	-0.232872018	2.246944395	0.917455502	0.997585801	0.2	psychencode	4	0.792254961	0.009687847	64.78920478	-4.636883033	4.171138997
TUBA3D	cont_MOCA	1	Wald ratio	-1.972671961	0.964201457	0.040764965	0.756673329	0.2	psychencode	4	0.13908473	0.021015252	0.920501079	-3.862506816	-0.082837106
TTL	cont_MOCA	2	Inverse variance weighted	0.330631069	1.313683565	0.80128654	0.997585801	0.2	psychencode	2	1.391846203	0.106013512	18.27348052	-2.244188718	2.905450857
TUBB3	cont_MOCA	2	Inverse variance weighted	0.263056424	1.396236288	0.850560008	0.997585801	0.2	psychencode	2	1.300900119	0.084283708	20.0791015	-2.4735667	2.999679548
TUBB3	cont_MOCA	2	Inverse variance weighted	0.263056424	1.396236288	0.850560008	0.997585801	0.2	psychencode	1	1.300900119	0.084283708	20.0791015	-2.4735667	2.999679548
TUB	cont_MOCA	1	Wald ratio	5.589012396	2.591970277	0.031061846	0.708548444	0.2	psychencode	3	267.4713334	1.663211968	43013.70816	0.508750653	10.66927414
UBA6	cont_MOCA	1	Wald ratio	-1.297964883	2.772924977	0.63972373	0.997585801	0.2	psychencode	2	0.273086992	0.001191076	62.61269619	-6.732897838	4.136968072
TUBB6	cont_MOCA	1	Wald ratio	0.745583255	2.206788149	0.73546944	0.997585801	0.2	psychencode	1	2.107670385	0.027883462	159.3157413	-3.579721518	5.070888028
ULBP2	cont_MOCA	2	Inverse variance weighted	1.226434661	1.264956469	0.332272377	0.975827931	0.2	psychencode	3	3.409053413	0.285680845	40.68051944	-1.252880018	3.70574934
UPK3A	cont_MOCA	1	Wald ratio	-0.956829613	0.810134122	0.237572707	0.960618414	0.2	psychencode	4	0.384108731	0.078497187	1.879551652	-2.544692491	0.631033266
ULK2	cont_MOCA	1	Wald ratio	0.50294598	2.630089431	0.848347194	0.997585801	0.2	psychencode	1	1.653585533	0.009542218	286.5523564	-4.652029303	5.657921264
USP47	cont_MOCA	1	Wald ratio	-4.21553222	3.159816325	0.182168881	0.921726803	0.2	psychencode	2	0.014764462	3.02E-05	7.226160015	-10.40877222	1.977707777
TULP3	cont_MOCA	2	Inverse variance weighted	0.174570344	0.515174346	0.73471759	0.997585801	0.2	psychencode	4	1.1907345	0.433800133	3.268437567	-0.835171375	1.184312063
TWSG1	cont_MOCA	2	Inverse variance weighted	0.676040951	1.584443717	0.669616785	0.997585801	0.2	psychencode	3	1.966078503	0.088083616	43.88403724	-2.429468735	3.781550637
TUBE1	cont_MOCA	1	Wald ratio	0.330550681	1.2061112	0.784036062	0.997585801	0.2	psychencode	4	1.39173432	0.130886169	14.79854156	-2.03342727	2.694528633
UCN3	cont_MOCA	1	Wald ratio	-2.710929403	1.421565027	0.056520141	0.768228397	0.2	psychencode	4	0.066474996	0.004098243	1.078248591	-5.497196857	0.07533805
TYMS	cont_MOCA	1	Wald ratio	1.804871148	2.735010492	0.509309152	0.980862048	0.2	psychencode	1	6.079188082	0.028559964	1293.997719	-3.555749416	7.165491712
TTN	cont_MOCA	4	IVW	-1.358825432	0.731767282	0.063324067	0.780445011	0.2	psychencode	3	0.25696242	0.061231758	1.078356842	-2.793089304	0.07543844
TTN	cont_MOCA	4	Egger	-1.175204812	0.867095567	0.175310907	NA	0.2	psychencode	3	0.308755736	0.056432383	1.689280164	-2.874712124	0.5243025
TTN	cont_MOCA	4	MaxLik	-1.379809612	0.743794408	0.063582599	NA	0.2	psychencode	3	0.251626455	0.058563324	1.081152311	-2.837646651	0.078027427
TUBA1C	cont_MOCA	8	IVW	-0.871257347	0.523810495	0.096251119	0.872459167	0.2	psychencode	1	0.418425113	0.149879159	1.168138228	-1.897925917	0.155411224
TUBA1C	cont_MOCA	8	Egger	0.526110942	1.608122191	0.743547961	NA	0.2	psychencode	1	1.692337893	0.072381209	39.56838481	-2.625808552	3.678030436
TUBA1C	cont_MOCA	8	MaxLik	-0.905514953	0.534326775	0.090135412	NA	0.2	psychencode	1	0.404333619	0.14187691	1.152306431	-1.952795432	0.141765526
TULP2	cont_MOCA	3	IVW	-0.156428366	0.546344454	0.774634413	0.997585801	0.2	psychencode	4	0.855192777	0.293093533	2.495294517	-1.227263496	0.914406765
TULP2	cont_MOCA	3	Egger	0.919260564	2.093978529	0.660660156	NA	0.2	psychencode	4	2.507435615	0.041380838	151.9358633	-3.184937353	5.02345848
TULP2	cont_MOCA	3	MaxLik	-0.161495282	0.554958013	0.771047874	NA	0.2	psychencode	4	0.850870546	0.286730368	2.524952937	-1.249212988	0.926222424
TXN	cont_MOCA	3	IVW	0.048399186	1.007800983	0.96169668	0.997585801	0.2	psychencode	2	1.049589553	0.145600204	7.566186021	-1.926890741	2.023689112
TXN	cont_MOCA	3	Egger	0.389980409	2.724456171	0.886179107	NA	0.2	psychencode	2	1.476951858	0.007083737	307.9429392	-4.949953686	5.729914503
TXN	cont_MOCA	3	MaxLik	0.04873797	1.011446516	0.961567686	NA	0.2	psychencode	2	1.049945197	0.144612547	7.623023992	-1.933697201	2.03117314
TXNRD2	cont_MOCA	10	IVW	-0.931289416	0.485788859	0.055229518	0.768228397	0.2	psychencode	2	0.394045295	0.15206677	1.02107577	-1.883435579	0.020856748
TXNRD2	cont_MOCA	10	Egger	-1.315007341	0.569687079	0.020982587	NA	0.2	psychencode	2	0.268472352	0.087896612	0.820024824	-2.431594015	-0.198420666
TXNRD2	cont_MOCA	10	MaxLik	-0.929903116	0.49558455	0.060603623	NA	0.2	psychencode	2	0.394591938	0.14938195	1.042313333	-1.901248833	0.041442601
ULK4	cont_MOCA	7	IVW	-0.018790859	0.369079647	0.959395047	0.997585801	0.2	psychencode	4	0.981384588	0.476071623	2.023047928	-0.742186967	0.704605249
ULK4	cont_MOCA	7	Egger	-0.096700842	0.394955628	0.806580506	NA	0.2	psychencode	4	0.90782755	0.418610714	1.968776315	-0.870813873	0.67741219
ULK4	cont_MOCA	7	MaxLik	-0.015484678	0.371020946	0.966709697	NA	0.2	psychencode	4	0.984634593	0.475834235	2.037485348	-0.742685731	0.711716375
UTS2B	cont_MOCA	3	IVW	0.306014704	0.490239655	0.532486722	0.987313446	0.2	psychencode	3	1.358002274	0.519517377	3.549775732	-0.65485502	1.266884427
UTS2B	cont_MOCA	3	Egger	2.064426708	2.584814614	0.42447891	NA	0.2	psychencode	3	7.880778613	0.049697038	1249.705686	-3.001809936	7.130663352
UTS2B	cont_MOCA	3	MaxLik	0.309981382	0.495930389	0.531938121	NA	0.2	psychencode	3	1.36339973	0.515796908	3.603858023	-0.662042181	1.282004945
VCAN	cont_MOCA	2	Inverse variance weighted	-0.766279783	1.674901089	0.647306324	0.997585801	0.2	psychencode	3	0.464738785	0.017438307	12.38549899	-4.049085918	2.516526352
VASH1	cont_MOCA	1	Wald ratio	1.085273927	2.79310809	0.69760594	0.997585801	0.2	psychencode	4	2.960250599	0.012410431	706.1062929	-4.38921793	6.559765783
WNK2	cont_MOCA	1	Wald ratio	3.266726192	4.319714277	0.449507331	0.977466542	0.2	psychencode	4	26.22534192	0.00551704	124662.601	-5.19991379	11.73336618
WNT4	cont_MOCA	1	Wald ratio	-1.53355456	1.042237185	0.141181219	0.91030988	0.2	psychencode	3	0.215767345	0.027977926	1.664009952	-3.576339444	0.509230323
VWA2	cont_MOCA	1	Wald ratio	2.157494444	2.826741799	0.445317739	0.977466542	0.2	psychencode	4	8.649438832	0.033948199	2203.733772	-3.382919482	7.69790837
VIPR2	cont_MOCA	1	Wald ratio	-3.722222842	2.142928893	0.082390848	0.841668289	0.2	psychencode	2	0.024180159	0.000362544	1.612712893	-7.922363472	0.477917787
VN1R1	cont_MOCA	2	Inverse variance weighted	0.301601973	0.204208638	0.139694259	0.91030988	0.2	psychencode	4	1.352022978	0.90606253	2.017483421	-0.098646958	0.701850904
VASN	cont_MOCA	2	Inverse variance weighted	0.607662581	1.165871356	0.602221222	0.995393265	0.2	psychencode	4	1.836134564	0.186850719	18.04322809	-1.677445276	2.892770439
XPO1	cont_MOCA	2	Inverse variance weighted	0.347751031	1.874756744	0.852843718	0.997585801	0.2	psychencode	2	1.415879696	0.035908825	55.82792816	-3.326772186	4.022274249
WNT9A	cont_MOCA	1	Wald ratio	-2.16255326	2.492161749	0.385535623	0.975827931	0.2	psychencode	4	0.115031042	0.00086985	15.21198751	-7.047190289	2.722083769
VGF	cont_MOCA	1	Wald ratio	-0.604133918	3.591566369	0.866418832	0.997585801	0.2	psychencode	3	0.546547577	0.000479099	623.4921435	-7.643604001	6.435336164
VRK1	cont_MOCA	2	Inverse variance weighted	0.395800077	3.01727171	0.895634392	0.997585801	0.2	psychencode	3	1.485572288	0.004013657	549.8539121	-5.518052475	6.309652628
YWHAG	cont_MOCA	1	Wald ratio	0.5592522	4.699430476	0.905271989	0.997585801	0.2	psychencode	2	1.749363837	0.000174841	17503.1463	-8.651631533	9.770135933
WNT16	cont_MOCA	1	Wald ratio	0.714070453	1.420606751	0.615209147	0.995393265	0.2	psychencode	3	2.042287397	0.126145563	33.06448296	-2.070318778	3.498459684
WT1	cont_MOCA	2	Inverse variance weighted	0.590249713	0.757160241	0.43565156	0.977466542	0.2	psychencode	1	1.804438952	0.409104621	7.958844175	-0.893784358	2.074283785
VIM	cont_MOCA	1	Wald ratio	-3.124794685	2.663286547	0.240681456	0.960618414	0.2	psychencode	1	0.043945955	0.00023762	8.127447771	-8.344836317	2.095246947
VIT	cont_MOCA	1	Wald ratio	1.375957015	1.666573029	0.409019349	0.975827931	0.2	psychencode	4	3.958863604	0.150992348	103.7973202	-1.890526122	4.642440153
VRK2	cont_MOCA	1	Wald ratio	-2.112996189	5.171649372	0.682853064	0.997585801	0.2	psychencode	1	0.120875258	4.79E-06	3051.646559	-12.24942896	8.023436579
WNT5B	cont_MOCA	2	Inverse variance weighted	0.2537097	1.196870177	0.832124489	0.997585801	0.2	psychencode	3	1.288797612	0.123420772	13.45802048	-2.092155847	2.599575247
XYLT1	cont_MOCA	1	Wald ratio	-1.69968418	1.762848119	0.334961013	0.975827931	0.2	psychencode	4	0.182741228	0.005771251	5.78632939	-5.154866494	1.755498134
VKORC1L1	cont_MOCA	2	Inverse variance weighted	0.943767379	1.251976136	0.450956004	0.977466542	0.2	psychencode	4	2.569644029	0.220886596	29.89348626	-1.510105848	3.397640606
WISP3	cont_MOCA	1	Wald ratio	0.628920761	2.409086306	0.794044736	0.997585801	0.2	psychencode	4	1.875585282	0.016690954	210.7620814	-4.092888399	5.350729921
VAMP8	cont_MOCA	2	Inverse variance weighted	0.766474609	0.867059311	0.376699837	0.975827931	0.2	psychencode	4	2.152165639	0.393386913	11.7742019	-0.93296164	2.465910858
VCL	cont_MOCA	1	Wald ratio	0.8247126	0.940581313	0.380588981	0.975827931	0.2	psychencode	4	2.281225047	0.361018248	14.41474978	-1.018826772	2.668251973
YES1	cont_MOCA	1	Wald ratio	-4.541838013	3.943750804	0.249463113	0.963756306	0.2	psychencode	1	0.010653807	4.68E-06	24.23780402	-12.27158959	3.187913564
XBP1	cont_MOCA	2	Inverse variance weighted	0.153967611	0.900775628	0.864280525	0.997585801	0.2	psychencode	2	1.166453105	0.199577505	6.817465948	-1.61155262	1.919487841
WDR5	cont_MOCA	1	Wald ratio	-0.950873437	1.773635183	0.59187868	0.989910631	0.2	psychencode	2	0.386403377	0.011947916	12.49653646	-4.427198397	2.525451523
VSIG2	cont_MOCA	1	Wald ratio	-1.732933962	1.905800527	0.363194686	0.975827931	0.2	psychencode	3	0.176765027	0.004218385	7.4070709	-5.468302995	2.002435071
WISP1	cont_MOCA	1	Wald ratio	0.509677092	1.133650541	0.653006644	0.997585801	0.2	psychencode	3	1.664753545	0.180454255	15.35793306	-1.712277969	2.731632152
VIPR1	cont_MOCA	5	IVW	-3.041027237	1.48567808	0.040668382	0.756673329	0.2	psychencode	2	0.047785777	0.002598148	0.878887654	-5.952956273	-0.129098201
VIPR1	cont_MOCA	5	Egger	-4.336992982	12.26598727	0.723654569	NA	0.2	psychencode	2	0.013075788	4.74E-13	360983234.7	-28.37832804	19.70434207
VIPR1	cont_MOCA	5	MaxLik	-3.054894019	1.515311734	0.043798212	NA	0.2	psychencode	2	0.047127715	0.002417781	0.918619738	-6.024905019	-0.08488302
WDR1	cont_MOCA	4	IVW	-0.210608536	1.803817411	0.90705252	0.997585801	0.2	psychencode	3	0.810091127	0.023609865	27.7954848	-3.746090661	3.32487359
WDR1	cont_MOCA	4	Egger	-4.135693623	2.321645315	0.074853129	NA	0.2	psychencode	3	0.015991569	0.000168914	1.513963723	-8.68611844	0.414731193
WDR1	cont_MOCA	4	MaxLik	-0.237821786	1.913968926	0.901112723	NA	0.2	psychencode	3	0.788343172	0.018514503	33.5674655	-3.989200882	3.513557309
WFDC2	cont_MOCA	3	IVW	0.713212409	1.391103946	0.608164501	0.995393265	0.2	psychencode	3	2.040535776	0.133540387	31.1799775	-2.013351325	3.439776142
WFDC2	cont_MOCA	3	Egger	0.750818229	9.210249896	0.935028536	NA	0.2	psychencode	3	2.118732916	3.06E-08	146554513.8	-17.30127157	18.80290803
WFDC2	cont_MOCA	3	MaxLik	0.716084937	1.396370191	0.608078052	NA	0.2	psychencode	3	2.0464057	0.132549299	31.59410371	-2.020800637	3.452970512
WFIKKN1	cont_MOCA	3	IVW	-0.124259615	0.355191457	0.726459971	0.997585801	0.2	psychencode	3	0.883150532	0.440240165	1.771657663	-0.82043487	0.571915641
WFIKKN1	cont_MOCA	3	Egger	-0.70554264	1.729454356	0.683305402	NA	0.2	psychencode	3	0.493840524	0.016651197	14.64630226	-4.095273177	2.684187898
WFIKKN1	cont_MOCA	3	MaxLik	-0.124549722	0.355662328	0.726195412	NA	0.2	psychencode	3	0.882894361	0.439706472	1.772779122	-0.821647885	0.572548441
WNT10B	cont_MOCA	3	IVW	0.590501231	0.70240084	0.400521729	0.975827931	0.2	psychencode	4	1.804892857	0.455570675	7.150675851	-0.786204415	1.967206877
WNT10B	cont_MOCA	3	Egger	-3.96355303	7.277911346	0.586028417	NA	0.2	psychencode	4	0.018995503	1.21E-08	29766.92652	-18.22825927	10.30115321
WNT10B	cont_MOCA	3	MaxLik	0.593424358	0.704689198	0.399727546	NA	0.2	psychencode	4	1.810176507	0.454859604	7.203846982	-0.78776647	1.974615186
WNT2	cont_MOCA	3	IVW	-1.424844622	0.769743252	0.064160234	0.780445011	0.2	psychencode	3	0.240545836	0.053208273	1.087468101	-2.933541395	0.083852151
WNT2	cont_MOCA	3	Egger	-2.850861962	451.0864892	0.994957411	NA	0.2	psychencode	3	0.057794483	0	Inf	-886.9803808	881.2786569
WNT2	cont_MOCA	3	MaxLik	-1.431598254	0.784744365	0.068108827	NA	0.2	psychencode	3	0.238926751	0.051318847	1.112378706	-2.969697209	0.106500701
WNT2B	cont_MOCA	8	IVW	0.284311748	0.225787044	0.207956978	0.923073035	0.2	psychencode	4	1.328847132	0.853652687	2.068563395	-0.158230858	0.726854354
WNT2B	cont_MOCA	8	Egger	0.274074463	0.257114994	0.286441436	NA	0.2	psychencode	4	1.31531274	0.794636163	2.177156898	-0.229870925	0.77801985
WNT2B	cont_MOCA	8	MaxLik	0.314874095	0.230109576	0.171197575	NA	0.2	psychencode	4	1.3700868	0.872719855	2.150905389	-0.136140674	0.765888865
WNT3	cont_MOCA	8	IVW	-0.156015547	0.187231099	0.404687988	0.975827931	0.2	psychencode	2	0.855545889	0.592746475	1.234859758	-0.522988501	0.210957407
WNT3	cont_MOCA	8	Egger	-0.820342817	0.802003199	0.30637061	NA	0.2	psychencode	2	0.440280693	0.091422004	2.120354842	-2.392269086	0.751583453
WNT3	cont_MOCA	8	MaxLik	-0.155612561	0.188146404	0.408190416	NA	0.2	psychencode	2	0.855890732	0.591922531	1.237575707	-0.524379513	0.213154391
XPNPEP3	cont_MOCA	4	IVW	-0.269083073	0.325692812	0.408698186	0.975827931	0.2	psychencode	2	0.764079779	0.403555609	1.446685153	-0.907440984	0.369274838
XPNPEP3	cont_MOCA	4	Egger	-0.18924509	4.908797631	0.96924739	NA	0.2	psychencode	2	0.827583649	5.49E-05	12481.44307	-9.810488446	9.431998266
XPNPEP3	cont_MOCA	4	MaxLik	-0.26917933	0.325950492	0.408901169	NA	0.2	psychencode	2	0.764006234	0.40331302	1.447276675	-0.908042295	0.369683635
ZAP70	cont_MOCA	3	IVW	1.572686302	0.686791258	0.022026861	0.648945209	0.2	psychencode	1	4.81957766	1.254297227	18.51899879	0.226575437	2.918797167
ZAP70	cont_MOCA	3	Egger	0.516514515	1.240366423	0.67710203	NA	0.2	psychencode	1	1.676175174	0.14740024	19.06077777	-1.914603673	2.947632704
ZAP70	cont_MOCA	3	MaxLik	1.621893933	0.728251268	0.025940084	NA	0.2	psychencode	1	5.062669599	1.214729535	21.09986028	0.194521447	3.049266418
ZP3	cont_MOCA	4	IVW	0.085136195	0.260987165	0.744266717	0.997585801	0.2	psychencode	3	1.088865355	0.65285603	1.816063122	-0.426398649	0.596671038
ZP3	cont_MOCA	4	Egger	0.224347863	0.437728999	0.608282337	NA	0.2	psychencode	3	1.251506297	0.530677401	2.95145037	-0.633600974	1.0822967
ZP3	cont_MOCA	4	MaxLik	0.086168063	0.262551889	0.742764673	NA	0.2	psychencode	3	1.089989499	0.651528825	1.823521942	-0.428433639	0.600769764
CAMK1G	cont_MOCA	1	Wald ratio	-1.062368291	2.428270379	0.661748776	0.997585801	0.2	psychencode	2	0.345636273	0.002962333	40.32782398	-5.821778234	3.697041652
CAPN1	cont_MOCA	1	Wald ratio	-3.582156523	2.764517456	0.195057512	0.921726803	0.2	psychencode	2	0.027815648	0.000123334	6.273269628	-9.000610736	1.83629769
CASQ2	cont_MOCA	2	Inverse variance weighted	1.519876042	0.98880888	0.124274292	0.884758105	0.2	psychencode	3	4.571658467	0.658237571	31.75154697	-0.418189363	3.457941448
CACNA2D2	cont_MOCA	1	Wald ratio	-0.674230128	2.67632285	0.801099759	0.997585801	0.2	psychencode	1	0.509548557	0.002685676	96.67575614	-5.919822915	4.571362659
CACNB3	cont_MOCA	1	Wald ratio	0.371503086	1.663320637	0.823262918	0.997585801	0.2	psychencode	3	1.449912321	0.055653775	37.77364115	-2.888605362	3.631611535
CACNA1S	cont_MOCA	1	Wald ratio	-5.049814549	4.28905975	0.239047461	0.960618414	0.2	psychencode	1	0.006410522	1.43E-06	28.69556444	-13.45637166	3.356742562
CAPZA2	cont_MOCA	2	Inverse variance weighted	1.145239496	1.673773776	0.493832482	0.980064156	0.2	psychencode	3	3.143194049	0.118202372	83.58266126	-2.135357105	4.425836097
CAMKV	cont_MOCA	1	Wald ratio	-1.190441455	3.378752954	0.724589588	0.997585801	0.2	psychencode	4	0.304086994	0.000404525	228.5864178	-7.812797246	5.431914335
CASR	cont_MOCA	2	Inverse variance weighted	0.553514937	1.678025319	0.741505071	0.997585801	0.2	psychencode	1	1.739356013	0.064867102	46.63934799	-2.735414688	3.842444562
CALCR	cont_MOCA	1	Wald ratio	-0.212999209	1.873671011	0.909491345	0.997585801	0.2	psychencode	1	0.808156776	0.020539726	31.797764	-3.885394392	3.459395973
CASP8	cont_MOCA	1	Wald ratio	-0.039230781	0.977068498	0.967972332	0.997585801	0.2	psychencode	1	0.961528781	0.141665726	6.526191072	-1.954285038	1.875823476
CASP3	cont_MOCA	2	Inverse variance weighted	-2.552490454	2.431525322	0.293833684	0.975827931	0.2	psychencode	2	0.077887449	0.000663302	9.145840417	-7.318280084	2.213299177
CAMK1	cont_MOCA	2	Inverse variance weighted	1.68352684	2.60012278	0.517321498	0.980862048	0.2	psychencode	2	5.384512838	0.032951654	879.8641224	-3.412713809	6.779767489
CA3	cont_MOCA	1	Wald ratio	-0.351337213	1.200617423	0.769804639	0.997585801	0.2	psychencode	1	0.703746402	0.066900599	7.402908306	-2.704547363	2.001872937
CADM3	cont_MOCA	1	Wald ratio	-3.60138369	3.5790841	0.314304689	0.975827931	0.2	psychencode	3	0.027285941	2.45E-05	30.37503782	-10.61638853	3.413621147
CACNA1H	cont_MOCA	1	Wald ratio	2.730328514	2.634527514	0.300032528	0.975827931	0.2	psychencode	1	15.33792492	0.087742805	2681.153633	-2.433345413	7.894002441
CAMK2B	cont_MOCA	2	Inverse variance weighted	0.189515684	2.433631168	0.937928579	0.997585801	0.2	psychencode	1	1.20866408	0.010250781	142.5129359	-4.580401407	4.959432774
CA13	cont_MOCA	1	Wald ratio	1.542373845	1.325958479	0.244742572	0.961195793	0.2	psychencode	1	4.675676436	0.347668871	62.88152891	-1.056504773	4.141252462
CASP5	cont_MOCA	1	Wald ratio	-1.700934022	1.235415237	0.168570505	0.921726803	0.2	psychencode	2	0.182512973	0.016206419	2.055419251	-4.122347886	0.720479842
CAT	cont_MOCA	2	Inverse variance weighted	-1.266797425	0.542131301	0.019454864	0.648945209	0.2	psychencode	1	0.281732448	0.097356598	0.815282928	-2.329374775	-0.204220075
CAPZA1	cont_MOCA	1	Wald ratio	-4.232606125	2.749159075	0.123657813	0.884758105	0.2	psychencode	3	0.014514515	6.63E-05	3.176391046	-9.620957912	1.155745661
CACNB4	cont_MOCA	1	Wald ratio	-5.56717071	3.365939258	0.098133116	0.872459167	0.2	psychencode	4	0.003821277	5.21E-06	2.801262577	-12.16441166	1.030070236
CA8	cont_MOCA	1	Wald ratio	-0.098624903	1.426182585	0.944867779	0.997585801	0.2	psychencode	3	0.906082513	0.05535752	14.83060518	-2.893942769	2.696692963
CACNA1G	cont_MOCA	1	Wald ratio	-1.878335506	3.493519589	0.590809869	0.989391121	0.2	psychencode	1	0.152844303	0.00016237	143.8775928	-8.7256339	4.968962888
CATSPER2	cont_MOCA	2	Inverse variance weighted	-1.08333068	1.390039547	0.435772146	0.977466542	0.2	psychencode	4	0.338466323	0.022196777	5.16108502	-3.807808192	1.641146833
CALU	cont_MOCA	1	Wald ratio	2.661891336	1.773786489	0.133437557	0.907398897	0.2	psychencode	4	14.32335377	0.442758775	463.3639686	-0.814730182	6.138512854
CASP9	cont_MOCA	1	Wald ratio	-0.159808733	0.882093872	0.856234332	0.997585801	0.2	psychencode	2	0.852306792	0.151266406	4.802301375	-1.888712722	1.569095256
CA4	cont_MOCA	2	Inverse variance weighted	4.263627766	1.841286642	0.020581769	0.648945209	0.2	psychencode	1	71.06733204	1.924576507	2624.24781	0.654705947	7.872549585
CACNG4	cont_MOCA	1	Wald ratio	3.08261555	4.077866917	0.449686224	0.977466542	0.2	psychencode	4	21.81538707	0.007372462	64552.53758	-4.910003608	11.07523471
CAPN2	cont_MOCA	1	Wald ratio	0.151131386	2.11304068	0.942981378	0.997585801	0.2	psychencode	2	1.16314947	0.018491792	73.16309435	-3.990428346	4.292691118
CACNB2	cont_MOCA	7	IVW	0.670075803	0.879159898	0.445954134	0.977466542	0.2	psychencode	3	1.954385464	0.348862437	10.9487928	-1.053077597	2.393229204
CACNB2	cont_MOCA	7	Egger	3.156786749	2.464475721	0.20022312	NA	0.2	psychencode	3	23.49497923	0.187573283	2942.924701	-1.673585665	7.987159162
CACNB2	cont_MOCA	7	MaxLik	0.695618493	0.895710503	0.437388399	NA	0.2	psychencode	3	2.004948738	0.346464786	11.60238962	-1.059974092	2.451211079
CAMKK2	cont_MOCA	4	IVW	1.375539748	2.179114567	0.527884971	0.986889784	0.2	psychencode	1	3.957212045	0.055270012	283.3277346	-2.895524804	5.6466043
CAMKK2	cont_MOCA	4	Egger	11.90439268	6.044889134	0.048914996	NA	0.2	psychencode	1	147914.9433	1.058031364	20678810855	0.056409978	23.75237538
CAMKK2	cont_MOCA	4	MaxLik	1.473072819	2.257882098	0.514134441	NA	0.2	psychencode	1	4.362620109	0.05221549	364.4982432	-2.952376093	5.898521732
CARM1	cont_MOCA	3	IVW	0.049528456	2.433271029	0.983760436	0.997585801	0.2	psychencode	2	1.050775493	0.008918007	123.8089527	-4.719682761	4.818739673
CARM1	cont_MOCA	3	Egger	3.647985965	11.4671003	0.750389149	NA	0.2	psychencode	2	38.39725471	6.66E-09	2.21459E+11	-18.82753062	26.12350255
CARM1	cont_MOCA	3	MaxLik	0.052907703	2.496884718	0.983094502	NA	0.2	psychencode	2	1.054332329	0.007899259	140.7241723	-4.840986343	4.946801749
CASP6	cont_MOCA	3	IVW	-0.607642661	0.779185656	0.435483155	0.977466542	0.2	psychencode	2	0.544633242	0.118262737	2.508189616	-2.134846547	0.919561225
CASP6	cont_MOCA	3	Egger	-0.614290747	4.684697732	0.895674777	NA	0.2	psychencode	2	0.541024482	5.57E-05	5259.108516	-9.796298302	8.567716808
CASP6	cont_MOCA	3	MaxLik	-0.611519657	0.783694182	0.435211995	NA	0.2	psychencode	2	0.542525789	0.116768697	2.520660421	-2.147560253	0.924520939
CASP7	cont_MOCA	6	IVW	0.247707224	0.367418944	0.500195638	0.980064156	0.2	psychencode	2	1.281084806	0.62348292	2.632274641	-0.472433907	0.967848355
CASP7	cont_MOCA	6	Egger	-0.47701233	1.033958619	0.644550626	NA	0.2	psychencode	2	0.620634877	0.081792378	4.709334317	-2.503571223	1.549546564
CASP7	cont_MOCA	6	MaxLik	0.24990437	0.369105567	0.498371746	NA	0.2	psychencode	2	1.283902631	0.622792089	2.646799781	-0.473542541	0.973351281
CCR5	cont_MOCA	1	Wald ratio	-0.857648764	1.685478615	0.610860293	0.995393265	0.2	psychencode	1	0.424158207	0.015589045	11.54080852	-4.16118685	2.445889321
CD164L2	cont_MOCA	1	Wald ratio	-0.883533479	0.590477594	0.134574677	0.907398897	0.2	psychencode	4	0.413319871	0.129915692	1.314955211	-2.040869563	0.273802605
CD244	cont_MOCA	1	Wald ratio	4.425644109	2.007837229	0.027511357	0.708548444	0.2	psychencode	3	83.56661587	1.632778459	4276.991315	0.49028314	8.361005078
CD59	cont_MOCA	2	Inverse variance weighted	1.357130591	1.196441232	0.25666617	0.963756306	0.2	psychencode	4	3.885029554	0.372359973	40.53457875	-0.987894224	3.702155406
CD177	cont_MOCA	2	Inverse variance weighted	-0.628824092	0.696801277	0.366821087	0.975827931	0.2	psychencode	4	0.533218448	0.136074249	2.089461572	-1.994554596	0.736906412
CD4	cont_MOCA	2	Inverse variance weighted	0.891078772	1.21602455	0.46369247	0.97975869	0.2	psychencode	1	2.437758018	0.224848295	26.4296607	-1.492329347	3.274486891
CD36	cont_MOCA	2	Inverse variance weighted	-0.486468509	0.693975523	0.483310509	0.97975869	0.2	psychencode	3	0.614793703	0.157763132	2.395815123	-1.846660535	0.873723517
CD200	cont_MOCA	1	Wald ratio	0.283518445	2.778100198	0.918713182	0.997585801	0.2	psychencode	1	1.327793371	0.005732761	307.5368241	-5.161557943	5.728594833
CD8A	cont_MOCA	1	Wald ratio	-0.696388481	1.237562017	0.573632397	0.988675639	0.2	psychencode	3	0.498381974	0.0440685	5.636329591	-3.122010034	1.729233072
CCND2	cont_MOCA	1	Wald ratio	2.139647671	2.805856151	0.44572287	0.977466542	0.2	psychencode	1	8.496443561	0.034741151	2077.926347	-3.359830384	7.639125727
CD72	cont_MOCA	1	Wald ratio	0.034915263	1.218005533	0.977131028	0.997585801	0.2	psychencode	4	1.035531958	0.095142874	11.27069628	-2.352375581	2.422206107
CBR3	cont_MOCA	2	Inverse variance weighted	-0.113123918	0.303880987	0.709696383	0.997585801	0.2	psychencode	1	0.89303999	0.492268661	1.620091806	-0.708730653	0.482482818
CD28	cont_MOCA	1	Wald ratio	-1.703502394	1.565818365	0.276625554	0.975827931	0.2	psychencode	1	0.182044814	0.008459152	3.917687678	-4.772506389	1.365501602
CD300LF	cont_MOCA	1	Wald ratio	0.839816089	0.768013202	0.274177956	0.975827931	0.2	psychencode	3	2.315941012	0.514021705	10.43454531	-0.665489787	2.345121966
CBLN3	cont_MOCA	2	Inverse variance weighted	0.037353062	0.442355091	0.932705531	0.997585801	0.2	psychencode	3	1.038059455	0.436196296	2.470372724	-0.829662916	0.90436904
CD5	cont_MOCA	1	Wald ratio	0.197372906	1.206619928	0.870065694	0.997585801	0.2	psychencode	1	1.218198229	0.114451726	12.96622584	-2.167602153	2.562347964
CD200R1	cont_MOCA	1	Wald ratio	1.099456701	1.231262914	0.37188374	0.975827931	0.2	psychencode	3	3.002534308	0.268791684	33.53977381	-1.31381861	3.512732013
CD300LG	cont_MOCA	1	Wald ratio	-0.037059446	1.199515958	0.975353011	0.997585801	0.2	psychencode	3	0.96361885	0.091802961	10.11472044	-2.388110725	2.313991832
CD276	cont_MOCA	1	Wald ratio	3.178432106	1.735851948	0.067093046	0.780445011	0.2	psychencode	1	24.00908032	0.799444864	721.0452703	-0.223837712	6.580701924
CBR1	cont_MOCA	2	Inverse variance weighted	0.492699182	0.916968609	0.591051406	0.989391121	0.2	psychencode	1	1.63672809	0.271292069	9.874519541	-1.304559291	2.289957655
CD164	cont_MOCA	2	Inverse variance weighted	-0.097161852	1.094525217	0.929264084	0.997585801	0.2	psychencode	3	0.907409128	0.106199989	7.753214825	-2.242431277	2.048107573
CD320	cont_MOCA	2	Inverse variance weighted	-3.258840744	1.231193593	0.008123446	0.634740609	0.2	psychencode	4	0.038432926	0.003441045	0.429256214	-5.671980186	-0.845701303
CCNB2	cont_MOCA	1	Wald ratio	-3.857024968	2.939710813	0.189505859	0.921726803	0.2	psychencode	1	0.021130771	6.65E-05	6.718119138	-9.618858161	1.904808225
CCNA2	cont_MOCA	1	Wald ratio	-2.609914921	2.147630871	0.224269601	0.943135122	0.2	psychencode	1	0.0735408	0.001092517	4.950267351	-6.819271428	1.599441585
CD37	cont_MOCA	1	Wald ratio	2.770903601	1.311879533	0.034672458	0.737752863	0.2	psychencode	1	15.97306077	1.220938368	208.969328	0.199619717	5.342187485
CD302	cont_MOCA	2	Inverse variance weighted	0.577428126	0.997461452	0.562658212	0.988675639	0.2	psychencode	4	1.781450867	0.252183995	12.58433231	-1.377596321	2.532452572
CD14	cont_MOCA	1	Wald ratio	1.303338404	1.161636378	0.261868887	0.968106019	0.2	psychencode	1	3.681566731	0.377770316	35.87876818	-0.973468898	3.580145705
CCRL2	cont_MOCA	1	Wald ratio	-2.124043489	1.379977719	0.123758699	0.884758105	0.2	psychencode	4	0.119547262	0.007996112	1.787312043	-4.828799818	0.580712839
CCKBR	cont_MOCA	2	Inverse variance weighted	-1.622660266	2.328141797	0.485817462	0.97975869	0.2	psychencode	1	0.197372936	0.002058417	18.92526225	-6.185818188	2.940497657
CD40	cont_MOCA	2	Inverse variance weighted	-1.046644783	1.126507861	0.352834353	0.975827931	0.2	psychencode	1	0.351113838	0.038596249	3.194116822	-3.25460019	1.161310624
CCKAR	cont_MOCA	1	Wald ratio	1.825716908	1.171529497	0.119137377	0.876318511	0.2	psychencode	1	6.207243448	0.624701773	61.67722401	-0.470480906	4.121914722
CCDC3	cont_MOCA	9	IVW	1.37768679	0.765135509	0.07176929	0.780445011	0.2	psychencode	3	3.965717472	0.885167127	17.76717028	-0.121978808	2.877352388
CCDC3	cont_MOCA	9	Egger	0.835640187	1.935036383	0.665852418	NA	0.2	psychencode	3	2.306290032	0.05197299	102.341115	-2.957031125	4.628311498
CCDC3	cont_MOCA	9	MaxLik	1.425156287	0.786947182	0.070141847	NA	0.2	psychencode	3	4.158507715	0.889353763	19.44466548	-0.117260189	2.967572764
CD109	cont_MOCA	3	IVW	0.6932697	1.370481216	0.612955922	0.995393265	0.2	psychencode	4	2.000245054	0.136303197	29.3535321	-1.992873483	3.379412883
CD109	cont_MOCA	3	Egger	-5.969426071	55.73831024	0.914711739	NA	0.2	psychencode	4	0.002555708	9.16E-51	7.13E+44	-115.2165141	103.277662
CD109	cont_MOCA	3	MaxLik	0.696536357	1.378546894	0.613370246	NA	0.2	psychencode	4	2.006789852	0.134604348	29.91883661	-2.005415556	3.398488269
CD151	cont_MOCA	3	IVW	-0.102080193	0.626440991	0.87055575	0.997585801	0.2	psychencode	3	0.902957138	0.264502511	3.082509841	-1.329904534	1.125744149
CD151	cont_MOCA	3	Egger	-2.827290044	6.439869591	0.660640463	NA	0.2	psychencode	3	0.059172993	1.95E-07	17941.18801	-15.44943444	9.794854355
CD151	cont_MOCA	3	MaxLik	-0.103103529	0.629427557	0.86988447	NA	0.2	psychencode	3	0.902033582	0.262689766	3.097435412	-1.336781541	1.130574483
CD38	cont_MOCA	3	IVW	-0.818180022	1.323657411	0.53649579	0.987313446	0.2	psychencode	1	0.44123396	0.032957101	5.907297806	-3.412548546	1.776188503
CD38	cont_MOCA	3	Egger	-6.953787772	3.545454776	0.049841166	NA	0.2	psychencode	1	0.000955011	9.16E-07	0.9953146	-13.90287913	-0.004696411
CD38	cont_MOCA	3	MaxLik	-1.134911425	1.643681566	0.489899199	NA	0.2	psychencode	1	0.321450592	0.01282284	8.05831473	-4.356527295	2.086704444
CD46	cont_MOCA	3	IVW	-0.087917587	0.629404388	0.888909839	0.997585801	0.2	psychencode	3	0.915836351	0.266721513	3.14468905	-1.321550187	1.145715014
CD46	cont_MOCA	3	Egger	1.525841379	2.407027727	0.526138899	NA	0.2	psychencode	3	4.599011454	0.041092364	514.7162221	-3.191932966	6.243615724
CD46	cont_MOCA	3	MaxLik	-0.088648727	0.632231225	0.888489589	NA	0.2	psychencode	3	0.915166991	0.26505394	3.159849733	-1.327821928	1.150524474
CD52	cont_MOCA	3	IVW	0.199427555	0.356224402	0.575590711	0.988675639	0.2	psychencode	1	1.220703773	0.607275771	2.453774335	-0.498772273	0.897627384
CD52	cont_MOCA	3	Egger	-0.369759575	1.272825264	0.771431446	NA	0.2	psychencode	1	0.690900421	0.057011796	8.3727128	-2.864497091	2.124977942
CD52	cont_MOCA	3	MaxLik	0.201776214	0.358631713	0.573688277	NA	0.2	psychencode	1	1.223574159	0.605838431	2.471176549	-0.501141944	0.904694373
CD53	cont_MOCA	3	IVW	-0.682939789	0.4410646	0.121528551	0.880114293	0.2	psychencode	3	0.505129832	0.212794918	1.199070684	-1.547426405	0.181546827
CD53	cont_MOCA	3	Egger	-0.628374712	1.488249941	0.67286159	NA	0.2	psychencode	3	0.53345812	0.028858676	9.861074842	-3.545344597	2.288595173
CD53	cont_MOCA	3	MaxLik	-0.683424898	0.442894785	0.122809825	NA	0.2	psychencode	3	0.504884849	0.211930121	1.20279604	-1.551498676	0.18464888
CD6	cont_MOCA	10	IVW	0.07902011	0.25688663	0.758381438	0.997585801	0.2	psychencode	1	1.082226086	0.654111349	1.790541171	-0.424477683	0.582517904
CD6	cont_MOCA	10	Egger	0.211757098	0.310702226	0.49552762	NA	0.2	psychencode	1	1.235847659	0.672186623	2.272165771	-0.397219265	0.820733461
CD6	cont_MOCA	10	MaxLik	0.082640225	0.258779208	0.749463802	NA	0.2	psychencode	1	1.086150968	0.654052914	1.803713279	-0.424567023	0.589847473
CD83	cont_MOCA	3	IVW	-0.803561686	0.654546082	0.219573686	0.94014517	0.2	psychencode	3	0.447731442	0.124124274	1.615022092	-2.086472007	0.479348636
CD83	cont_MOCA	3	Egger	1.740329662	2.864574728	0.543495864	NA	0.2	psychencode	3	5.69922193	0.020770184	1563.834548	-3.874236804	7.354896128
CD83	cont_MOCA	3	MaxLik	-0.815073992	0.660107436	0.216919988	NA	0.2	psychencode	3	0.442606577	0.121373275	1.614033914	-2.108884566	0.478736582
CDK10	cont_MOCA	2	Inverse variance weighted	-0.37704159	1.197089882	0.752788117	0.997585801	0.2	psychencode	4	0.685887547	0.065655247	7.165333308	-2.723337758	1.969254579
CDKL1	cont_MOCA	2	Inverse variance weighted	-0.597764098	0.781553452	0.44436625	0.977466542	0.2	psychencode	2	0.550040098	0.118883784	2.544872802	-2.129608864	0.934080669
CD9	cont_MOCA	2	Inverse variance weighted	-1.362009762	2.201225244	0.536080574	0.987313446	0.2	psychencode	3	0.256145468	0.003425831	19.15170444	-5.67641124	2.952391717
CDC25B	cont_MOCA	1	Wald ratio	-0.259069232	2.068211916	0.900315801	0.997585801	0.2	psychencode	2	0.77176959	0.013396463	44.46161011	-4.312764587	3.794626123
CGB2	cont_MOCA	2	Inverse variance weighted	1.56579689	0.863419463	0.069757292	0.780445011	0.2	psychencode	4	4.786487722	0.881169517	26.00006499	-0.126505257	3.258099038
CDK3	cont_MOCA	2	Inverse variance weighted	1.378619013	0.813039889	0.089954997	0.863460298	0.2	psychencode	2	3.969416131	0.806590504	19.53440356	-0.214939169	2.972177196
CDC25A	cont_MOCA	1	Wald ratio	1.613249392	0.677595405	0.017272995	0.634740609	0.2	psychencode	2	5.019093762	1.329977996	18.94114208	0.285162398	2.941336386
CECR1	cont_MOCA	2	Inverse variance weighted	3.69203297	1.347721225	0.006153957	0.634740609	0.2	psychencode	4	40.12633974	2.859078496	563.1615723	1.050499369	6.333566572
CGREF1	cont_MOCA	1	Wald ratio	0.177990359	1.936858729	0.926780346	0.997585801	0.2	psychencode	4	1.194813802	0.026829513	53.20931465	-3.61825275	3.974233468
CFHR2	cont_MOCA	1	Wald ratio	-0.553813222	2.276234568	0.807771183	0.997585801	0.2	psychencode	3	0.574753962	0.006636086	49.77966321	-5.015232975	3.907606531
CFHR4	cont_MOCA	2	Inverse variance weighted	0.423864227	0.291177669	0.145478519	0.919003948	0.2	psychencode	3	1.527854139	0.863428658	2.703568207	-0.146844004	0.994572459
CFD	cont_MOCA	1	Wald ratio	0.633464126	0.883569704	0.473412751	0.97975869	0.2	psychencode	1	1.884126138	0.333426612	10.64681456	-1.098332493	2.365260745
CDKL3	cont_MOCA	1	Wald ratio	-1.068328454	4.306420539	0.80407401	0.997585801	0.2	psychencode	2	0.343582351	7.42E-05	1591.219214	-9.508912712	7.372255803
CDK18	cont_MOCA	1	Wald ratio	0.16388093	3.700258903	0.964674004	0.997585801	0.2	psychencode	2	1.178074034	0.000834543	1663.016466	-7.08862652	7.416388381
CDK20	cont_MOCA	1	Wald ratio	-0.696741056	2.91748321	0.811248426	0.997585801	0.2	psychencode	4	0.498206287	0.001636807	151.6425392	-6.415008148	5.021526036
CDC42BPG	cont_MOCA	2	Inverse variance weighted	0.040064986	0.756249304	0.957749004	0.997585801	0.2	psychencode	2	1.040878415	0.236410956	4.582815846	-1.442183651	1.522313623
CELSR2	cont_MOCA	1	Wald ratio	2.178654644	3.044657457	0.474259113	0.97975869	0.2	psychencode	4	8.834412826	0.022621059	3450.185443	-3.788873973	8.14618326
CDK9	cont_MOCA	1	Wald ratio	2.99576765	1.516285346	0.048185574	0.768228397	0.2	psychencode	1	20.00070754	1.024135018	390.6011368	0.023848371	5.967686929
CDC42	cont_MOCA	1	Wald ratio	6.088548052	3.59313457	0.090171288	0.863460298	0.2	psychencode	2	440.7809552	0.385198804	504383.3175	-0.953995705	13.13109181
CELSR1	cont_MOCA	2	Inverse variance weighted	-2.045853522	1.471475708	0.164425247	0.921726803	0.2	psychencode	4	0.129269808	0.007226894	2.312291131	-4.92994591	0.838238865
CECR2	cont_MOCA	1	Wald ratio	2.704230779	2.165219555	0.211686772	0.927195026	0.2	psychencode	2	14.94281794	0.214466968	1041.129133	-1.539599549	6.948061108
CFTR	cont_MOCA	1	Wald ratio	-1.307180521	0.950363029	0.168990773	0.921726803	0.2	psychencode	1	0.270581882	0.042008132	1.742866229	-3.169892058	0.555531016
CER1	cont_MOCA	1	Wald ratio	-0.819015133	0.617726645	0.184888175	0.921726803	0.2	psychencode	4	0.440865635	0.13136713	1.479536839	-2.029759358	0.391729092
CFI	cont_MOCA	1	Wald ratio	0.898316381	2.233371833	0.687518974	0.997585801	0.2	psychencode	3	2.455465561	0.030835384	195.5322198	-3.479092411	5.275725173
CDKN1A	cont_MOCA	1	Wald ratio	1.007825133	1.952042789	0.605650105	0.995393265	0.2	psychencode	2	2.739636187	0.0597146	125.6913125	-2.818178734	4.833829
CDH1	cont_MOCA	2	Inverse variance weighted	-0.167827258	0.699010215	0.810258384	0.997585801	0.2	psychencode	3	0.845499875	0.214834507	3.327538241	-1.537887281	1.202232764
CDKL4	cont_MOCA	1	Wald ratio	-0.874853782	2.375888555	0.712707912	0.997585801	0.2	psychencode	4	0.416922977	0.003959667	43.89883519	-5.53159535	3.781887786
CDK11A	cont_MOCA	1	Wald ratio	-0.467497826	3.074293682	0.879134295	0.997585801	0.2	psychencode	2	0.626568091	0.001513828	259.3342553	-6.493113442	5.558117791
CDK6	cont_MOCA	1	Wald ratio	0.827744264	2.726612422	0.761448096	0.997585801	0.2	psychencode	1	2.288151448	0.010928119	479.0977322	-4.516416083	6.17190461
CDKL2	cont_MOCA	2	Inverse variance weighted	0.47365872	0.576830555	0.411566451	0.975827931	0.2	psychencode	1	1.605858846	0.518440937	4.974110735	-0.656929168	1.604246608
CDK17	cont_MOCA	1	Wald ratio	-2.245440949	4.366938516	0.607118385	0.995393265	0.2	psychencode	2	0.105880842	2.03E-05	552.1162057	-10.80464044	6.313758542
CDK7	cont_MOCA	1	Wald ratio	-2.659145085	1.478674606	0.072124709	0.780445011	0.2	psychencode	1	0.070008047	0.003859	1.270051109	-5.557347313	0.239057143
CDK7	cont_MOCA	1	Wald ratio	-2.659145085	1.478674606	0.072124709	0.780445011	0.2	psychencode	2	0.070008047	0.003859	1.270051109	-5.557347313	0.239057143
CFHR1	cont_MOCA	1	Wald ratio	1.102454438	0.89229906	0.216636578	0.936476405	0.2	psychencode	3	3.011548618	0.523901431	17.31131954	-0.646451721	2.851360596
CFH	cont_MOCA	2	Inverse variance weighted	0.609169993	1.164783313	0.600981231	0.995393265	0.2	psychencode	3	1.838904461	0.18753209	18.03195183	-1.6738053	2.892145286
CELA1	cont_MOCA	1	Wald ratio	-1.667706131	2.231805575	0.45491553	0.977466542	0.2	psychencode	1	0.188679375	0.002376693	14.97875397	-6.042045057	2.706632795
CDK1	cont_MOCA	2	Inverse variance weighted	-1.90400215	0.928127651	0.040223702	0.756673329	0.2	psychencode	1	0.148971219	0.024158177	0.918629903	-3.723132345	-0.084871955
CDA	cont_MOCA	5	IVW	-0.232571663	0.651537191	0.721122961	0.997585801	0.2	psychencode	1	0.792492955	0.221001772	2.841810167	-1.509584558	1.044441232
CDA	cont_MOCA	5	Egger	-0.023972369	1.000610735	0.98088632	NA	0.2	psychencode	1	0.976312685	0.137357342	6.939464921	-1.98516941	1.937224671
CDA	cont_MOCA	5	MaxLik	-0.236425106	0.657470358	0.719147688	NA	0.2	psychencode	1	0.789445005	0.217606475	2.863992975	-1.525067008	1.052216796
CDC42BPA	cont_MOCA	5	IVW	-0.085172806	1.92190038	0.964651743	0.997585801	0.2	psychencode	2	0.918353574	0.021235148	39.71591303	-3.852097552	3.681751939
CDC42BPA	cont_MOCA	5	Egger	-5.099872646	3.859015206	0.186318811	NA	0.2	psychencode	2	0.006097523	3.16E-06	11.74934104	-12.66354245	2.463797158
CDC42BPA	cont_MOCA	5	MaxLik	-0.091318311	1.981080519	0.963234369	NA	0.2	psychencode	2	0.912727134	0.018793652	44.32724532	-3.974236128	3.791599507
CDC7	cont_MOCA	3	IVW	1.101072087	0.60175505	0.067284649	0.780445011	0.2	psychencode	2	3.007388478	0.924624278	9.781687195	-0.07836781	2.280511984
CDC7	cont_MOCA	3	Egger	6.116812381	4.914081049	0.213222913	NA	0.2	psychencode	2	453.4170676	0.029754156	6909523.507	-3.514786474	15.74841124
CDC7	cont_MOCA	3	MaxLik	1.115512342	0.608954337	0.066973933	NA	0.2	psychencode	2	3.051131002	0.924929133	10.06498775	-0.078038158	2.309062842
CDH13	cont_MOCA	4	IVW	0.486537913	2.775844724	0.860863065	0.997585801	0.2	psychencode	3	1.626674771	0.007054301	375.1003431	-4.954117745	5.927193572
CDH13	cont_MOCA	4	Egger	-8.469835034	7.979221963	0.288468942	NA	0.2	psychencode	3	0.000209699	3.38E-11	1299.116912	-24.10911008	7.169440014
CDH13	cont_MOCA	4	MaxLik	0.570384251	3.013420644	0.849872332	NA	0.2	psychencode	3	1.76894664	0.004815477	649.8156541	-5.335920212	6.476688714
CDH3	cont_MOCA	3	IVW	-1.124660289	1.042925707	0.280868458	0.975827931	0.2	psychencode	1	0.324762774	0.042054256	2.507971094	-3.168794674	0.919474097
CDH3	cont_MOCA	3	Egger	-14.60086195	175.8014308	0.933809281	NA	0.2	psychencode	1	4.56E-07	1.03E-156	2.01E+143	-359.1716663	329.9699424
CDH3	cont_MOCA	3	MaxLik	-1.13802152	1.06266723	0.284209664	NA	0.2	psychencode	1	0.320452404	0.039921139	2.572314948	-3.220849291	0.944806252
CLCN3	cont_MOCA	2	Inverse variance weighted	2.041097842	1.43521311	0.154980785	0.919003948	0.2	psychencode	4	7.699056911	0.462125004	128.2671935	-0.771919853	4.854115538
CLPS	cont_MOCA	1	Wald ratio	1.351907204	0.981252457	0.168284696	0.921726803	0.2	psychencode	4	3.864789447	0.564763844	26.44751012	-0.571347611	3.275162019
CHRNB4	cont_MOCA	1	Wald ratio	-2.022808544	1.41490287	0.152818988	0.919003948	0.2	psychencode	1	0.132283419	0.008262582	2.117849278	-4.79601817	0.750401082
CHST12	cont_MOCA	1	Wald ratio	-0.400245384	2.365562438	0.865641917	0.997585801	0.2	psychencode	1	0.67015558	0.006494837	69.1485435	-5.036747763	4.236256995
CLCN2	cont_MOCA	1	Wald ratio	1.380561473	1.635604958	0.398631522	0.975827931	0.2	psychencode	1	3.977134053	0.161181496	98.13530499	-1.825224244	4.58634719
CHAD	cont_MOCA	1	Wald ratio	-0.377408308	1.255698011	0.763752641	0.997585801	0.2	psychencode	3	0.685636066	0.058508899	8.034620718	-2.83857641	2.083759794
CHGB	cont_MOCA	2	Inverse variance weighted	0.957347331	1.363474094	0.482592943	0.97975869	0.2	psychencode	3	2.604777689	0.179952583	37.70363676	-1.715061893	3.629756556
CHST1	cont_MOCA	1	Wald ratio	-1.762429716	2.380918062	0.459159749	0.97904195	0.2	psychencode	1	0.171627351	0.001614017	18.25008406	-6.429029117	2.904169686
CHRNB1	cont_MOCA	1	Wald ratio	0.999272239	0.694732128	0.150333024	0.919003948	0.2	psychencode	1	2.716304288	0.696002009	10.60098805	-0.362402732	2.360947209
CLDN18	cont_MOCA	1	Wald ratio	-0.619610355	1.951668306	0.750881473	0.997585801	0.2	psychencode	1	0.538154086	0.011738512	24.6717663	-4.444880235	3.205659525
CHST13	cont_MOCA	1	Wald ratio	1.807327215	1.616016115	0.263402854	0.970031663	0.2	psychencode	1	6.094137327	0.256644256	144.7081276	-1.360064371	4.974718801
CLEC3A	cont_MOCA	1	Wald ratio	1.002908129	1.087652341	0.356484135	0.975827931	0.2	psychencode	4	2.726198448	0.323391873	22.98189468	-1.12889046	3.134706718
CHADL	cont_MOCA	1	Wald ratio	1.680362074	1.238214902	0.174754408	0.921726803	0.2	psychencode	4	5.367499051	0.474004182	60.78015158	-0.746539134	4.107263281
CHRM5	cont_MOCA	1	Wald ratio	-0.104333174	0.205400834	0.611489022	0.995393265	0.2	psychencode	1	0.900925083	0.602348674	1.347501935	-0.506918808	0.29825246
CHSY1	cont_MOCA	1	Wald ratio	1.652519523	2.128853121	0.437602141	0.977466542	0.2	psychencode	3	5.220115471	0.080456984	338.6853956	-2.520032595	5.82507164
CLK1	cont_MOCA	1	Wald ratio	-1.881722437	1.751099102	0.282556067	0.975827931	0.2	psychencode	1	0.152327505	0.004922806	4.713505051	-5.313876677	1.550431803
CHID1	cont_MOCA	1	Wald ratio	1.41831146	3.06654955	0.643715252	0.997585801	0.2	psychencode	3	4.130140642	0.0101313	1683.699238	-4.592125659	7.428748579
CHST3	cont_MOCA	1	Wald ratio	0.504162611	1.198657504	0.674042767	0.997585801	0.2	psychencode	1	1.655598559	0.157992756	17.34893841	-1.845206096	2.853531318
CLEC3B	cont_MOCA	1	Wald ratio	2.085435587	2.457534477	0.396110288	0.975827931	0.2	psychencode	4	8.048096364	0.065132476	994.4632673	-2.731331988	6.902203162
CHRNE	cont_MOCA	2	Inverse variance weighted	-0.433540836	0.314272025	0.167738119	0.921726803	0.2	psychencode	1	0.648209822	0.350107858	1.200132939	-1.049514005	0.182432333
CHI3L1	cont_MOCA	1	Wald ratio	-0.447015612	1.729702077	0.796071183	0.997585801	0.2	psychencode	3	0.639533924	0.021553185	18.97648266	-3.837231682	2.943200458
CHUK	cont_MOCA	2	Inverse variance weighted	-0.740938303	1.836539453	0.686622633	0.997585801	0.2	psychencode	1	0.476666448	0.013029287	17.43847592	-4.34055563	2.858679025
CHEK1	cont_MOCA	2	Inverse variance weighted	2.560110549	1.057006201	0.015433682	0.634740609	0.2	psychencode	1	12.93724744	1.629671393	102.7031413	0.488378395	4.631842704
CHST10	cont_MOCA	1	Wald ratio	0.936472568	1.132804587	0.408415622	0.975827931	0.2	psychencode	1	2.550967166	0.276975999	23.49457537	-1.283824423	3.156769559
CHRD	cont_MOCA	1	Wald ratio	-1.508619254	1.016185672	0.137652423	0.91030988	0.2	psychencode	3	0.221215209	0.030187022	1.621099567	-3.500343171	0.483104664
CLCNKA	cont_MOCA	2	Inverse variance weighted	0.404931124	0.491657702	0.410164748	0.975827931	0.2	psychencode	3	1.499199238	0.571941839	3.929767333	-0.558717972	1.368580221
CLCA3P	cont_MOCA	2	Inverse variance weighted	1.112233632	0.715067661	0.119845045	0.876318511	0.2	psychencode	1	3.04114361	0.748788297	12.35136086	-0.289298983	2.513766248
CHI3L2	cont_MOCA	1	Wald ratio	-3.46027115	2.065757393	0.093922121	0.872459167	0.2	psychencode	4	0.031421241	0.000548044	1.801488633	-7.509155641	0.588613341
CLCA2	cont_MOCA	1	Wald ratio	-0.186094032	1.544398022	0.904090121	0.997585801	0.2	psychencode	1	0.830195526	0.040231132	17.13162364	-3.213114156	2.840926091
CHGA	cont_MOCA	1	Wald ratio	1.049635042	3.045193315	0.730330558	0.997585801	0.2	psychencode	4	2.856608385	0.007306844	1116.790181	-4.918943856	7.01821394
CHRND	cont_MOCA	2	Inverse variance weighted	-0.391888182	0.878985802	0.655711879	0.997585801	0.2	psychencode	1	0.675779674	0.120669442	3.784538651	-2.114700354	1.330923991
CHRNA1	cont_MOCA	1	Wald ratio	1.892328627	0.996661847	0.057608317	0.768228397	0.2	psychencode	1	6.634800684	0.940702264	46.79544401	-0.061128593	3.845785848
CHIT1	cont_MOCA	4	IVW	0.4422685	0.406248821	0.276302046	0.975827931	0.2	psychencode	3	1.556233533	0.701889574	3.450489792	-0.35397919	1.23851619
CHIT1	cont_MOCA	4	Egger	1.019354715	0.725991948	0.160293413	NA	0.2	psychencode	3	2.77140584	0.667918243	11.49944685	-0.403589504	2.442298934
CHIT1	cont_MOCA	4	MaxLik	0.453665518	0.415087303	0.274420144	NA	0.2	psychencode	3	1.57407141	0.697742192	3.551026201	-0.359905597	1.267236632
CHL1	cont_MOCA	4	IVW	0.569657683	2.893046064	0.843901219	0.997585801	0.2	psychencode	3	1.767661848	0.006092404	512.8728551	-5.100712602	6.240027969
CHL1	cont_MOCA	4	Egger	2.34172895	6.483103857	0.717946271	NA	0.2	psychencode	3	10.39920073	3.15E-05	3431858.504	-10.36515461	15.04861251
CHL1	cont_MOCA	4	MaxLik	0.621430907	3.022695888	0.837112518	NA	0.2	psychencode	3	1.861589899	0.004976378	696.3934808	-5.303053033	6.545914847
CHRNA4	cont_MOCA	4	IVW	1.366052153	2.025340602	0.500006064	0.980064156	0.2	psychencode	1	3.919845159	0.074005532	207.6221274	-2.603615427	5.335719732
CHRNA4	cont_MOCA	4	Egger	-0.483480581	5.254118552	0.926682665	NA	0.2	psychencode	1	0.61663341	2.08E-05	18298.81864	-10.78155294	9.814591781
CHRNA4	cont_MOCA	4	MaxLik	1.3954431	2.050071075	0.496073771	NA	0.2	psychencode	1	4.036762868	0.072606836	224.4341638	-2.622696206	5.413582407
CHRNA5	cont_MOCA	3	IVW	-0.109716086	0.199677304	0.582685016	0.988675639	0.2	psychencode	2	0.896088511	0.605873778	1.325316673	-0.501083601	0.281651429
CHRNA5	cont_MOCA	3	Egger	0.832086571	0.68436486	0.224041202	NA	0.2	psychencode	2	2.298108907	0.600934969	8.788479322	-0.509268555	2.173441696
CHRNA5	cont_MOCA	3	MaxLik	-0.110935016	0.200763305	0.580560495	NA	0.2	psychencode	2	0.894996908	0.603849012	1.326522773	-0.504431093	0.282561062
CHRNB2	cont_MOCA	3	IVW	-0.08474719	0.828033037	0.918480779	0.997585801	0.2	psychencode	1	0.918744523	0.181283723	4.656190217	-1.707691943	1.538197564
CHRNB2	cont_MOCA	3	Egger	-1.952256605	4.944470206	0.692963661	NA	0.2	psychencode	1	0.141953377	8.78E-06	2295.956931	-11.64341821	7.738904999
CHRNB2	cont_MOCA	3	MaxLik	-0.08504487	0.829451879	0.918334883	NA	0.2	psychencode	1	0.918471071	0.180726479	4.667767067	-1.710770554	1.540680813
CHST5	cont_MOCA	3	IVW	2.384258281	0.99338075	0.016388559	0.634740609	0.2	psychencode	1	10.85101128	1.548415285	76.04190354	0.437232011	4.331284551
CHST5	cont_MOCA	3	Egger	2.840124756	3.186276135	0.372735117	NA	0.2	psychencode	1	17.11790096	0.033207602	8823.959575	-3.404976468	9.08522598
CHST5	cont_MOCA	3	MaxLik	2.407954166	1.063390707	0.023548816	NA	0.2	psychencode	1	11.1112062	1.382244159	89.31772462	0.32370838	4.492199952
CIT	cont_MOCA	3	IVW	0.239398849	3.609856668	0.94712457	0.997585801	0.2	psychencode	1	1.270485167	0.001074478	1502.247978	-6.835920219	7.314717917
CIT	cont_MOCA	3	Egger	-8.746716842	14.01910294	0.53268396	NA	0.2	psychencode	1	0.000158982	1.85E-16	136348535.6	-36.22415861	18.73072493
CIT	cont_MOCA	3	MaxLik	0.245740712	3.653699561	0.946376272	NA	0.2	psychencode	1	1.278568013	0.000992275	1647.463072	-6.915510428	7.406991851
CLCA4	cont_MOCA	4	IVW	2.111113303	1.296528726	0.103465282	0.872459167	0.2	psychencode	1	8.257429189	0.650455105	104.8268148	-0.430083	4.652309606
CLCA4	cont_MOCA	4	Egger	3.309434573	2.399101785	0.167756872	NA	0.2	psychencode	1	27.36964556	0.248377646	3015.961827	-1.392804926	8.011674072
CLCA4	cont_MOCA	4	MaxLik	2.205879865	1.357305953	0.104122111	NA	0.2	psychencode	1	9.078235676	0.634803484	129.8265764	-0.454439802	4.866199532
CLEC4M	cont_MOCA	3	IVW	-0.115241698	0.318878923	0.717803132	0.997585801	0.2	psychencode	4	0.891150729	0.47699733	1.664893223	-0.740244386	0.509760991
CLEC4M	cont_MOCA	3	Egger	-2.480826265	113.835066	0.982612947	NA	0.2	psychencode	4	0.08367406	1.06E-98	6.62E+95	-225.5975556	220.6359031
CLEC4M	cont_MOCA	3	MaxLik	-0.117120119	0.3212004	0.715385718	NA	0.2	psychencode	4	0.889478343	0.473940779	1.669347221	-0.746672903	0.512432664
COL23A1	cont_MOCA	2	Inverse variance weighted	-3.385566511	1.711710184	0.047941641	0.768228397	0.2	psychencode	3	0.033858456	0.001182034	0.969849329	-6.740518471	-0.030614551
COPA	cont_MOCA	1	Wald ratio	-0.966965586	1.100942745	0.379777204	0.975827931	0.2	psychencode	4	0.38023508	0.043945134	3.289982334	-3.124813367	1.190882195
COL19A1	cont_MOCA	1	Wald ratio	0.922791758	2.523362744	0.714589537	0.997585801	0.2	psychencode	4	2.516305509	0.017899201	353.7472714	-4.02299922	5.868582736
COL12A1	cont_MOCA	1	Wald ratio	1.738579916	3.113129444	0.576525564	0.988675639	0.2	psychencode	4	5.68925846	0.012738151	2541.001634	-4.363153794	7.840313626
CNGA3	cont_MOCA	1	Wald ratio	-0.925117257	1.48229015	0.532553065	0.987313446	0.2	psychencode	4	0.396484926	0.021700804	7.243984772	-3.830405952	1.980171438
CLUL1	cont_MOCA	1	Wald ratio	-0.128410398	0.404058284	0.750635382	0.997585801	0.2	psychencode	4	0.879492363	0.398373754	1.941661087	-0.920364634	0.663543837
CNDP1	cont_MOCA	1	Wald ratio	1.248974108	2.735711636	0.647998477	0.997585801	0.2	psychencode	4	3.486764079	0.016358286	743.20277	-4.113020698	6.610968915
COL2A1	cont_MOCA	2	Inverse variance weighted	-0.46059702	0.632793089	0.466687448	0.97975869	0.2	psychencode	3	0.630906869	0.182524389	2.180768713	-1.700871474	0.779677435
CPA4	cont_MOCA	2	Inverse variance weighted	0.256991445	0.756273591	0.733997509	0.997585801	0.2	psychencode	4	1.293034065	0.293668179	5.693286557	-1.225304794	1.739287684
COL5A1	cont_MOCA	2	Inverse variance weighted	1.718684461	1.799267242	0.339469712	0.975827931	0.2	psychencode	3	5.577186628	0.164001561	189.662894	-1.807879333	5.245248254
COL4A3	cont_MOCA	1	Wald ratio	-0.324834949	1.444491268	0.822073839	0.997585801	0.2	psychencode	3	0.722646618	0.042594172	12.26031883	-3.156037833	2.506367936
COL9A3	cont_MOCA	1	Wald ratio	-2.153761048	3.38215734	0.524254499	0.985654883	0.2	psychencode	3	0.116046878	0.00015335	87.81807446	-8.782789436	4.475267339
CLPSL2	cont_MOCA	2	Inverse variance weighted	-0.238434144	0.39025308	0.541217371	0.988115947	0.2	psychencode	4	0.787860572	0.366656374	1.692931924	-1.003330181	0.526461892
COL26A1	cont_MOCA	1	Wald ratio	-0.753954191	4.576158414	0.86913524	0.997585801	0.2	psychencode	3	0.470502413	5.99E-05	3697.145444	-9.723224682	8.215316299
CNGA4	cont_MOCA	1	Wald ratio	-2.020858117	1.066989732	0.058227552	0.769005256	0.2	psychencode	4	0.13254168	0.016372405	1.072982074	-4.11215799	0.070441757
CP	cont_MOCA	2	Inverse variance weighted	0.478534369	1.896406181	0.800780216	0.997585801	0.2	psychencode	3	1.613707568	0.039225754	66.38628491	-3.238421746	4.195490483
COL13A1	cont_MOCA	1	Wald ratio	-0.414448515	1.594839854	0.794965271	0.997585801	0.2	psychencode	3	0.660704549	0.02900362	15.05089712	-3.540334628	2.711437599
CPA1	cont_MOCA	2	Inverse variance weighted	0.491748204	0.448768507	0.273178331	0.975827931	0.2	psychencode	2	1.635172338	0.678522208	3.940605839	-0.387838069	1.371334478
COL21A1	cont_MOCA	1	Wald ratio	0.954865298	1.678435505	0.569422655	0.988675639	0.2	psychencode	4	2.598320562	0.096823234	69.72778592	-2.334868292	4.244598889
CNTN4	cont_MOCA	1	Wald ratio	0.589314553	2.508088261	0.814235405	0.997585801	0.2	psychencode	3	1.8027523	0.013213207	245.9596616	-4.32653844	5.505167545
CLSTN1	cont_MOCA	1	Wald ratio	6.88724697	7.714537059	0.37198454	0.975827931	0.2	psychencode	4	979.7005561	0.000265673	3612766309	-8.233245666	22.00773961
COL20A1	cont_MOCA	2	Inverse variance weighted	1.115475835	1.956148458	0.568514327	0.988675639	0.2	psychencode	3	3.051019617	0.065968683	141.1081776	-2.718575143	4.949526814
CMA1	cont_MOCA	1	Wald ratio	-0.544562962	1.080534518	0.614278569	0.995393265	0.2	psychencode	1	0.580095252	0.069779806	4.822462515	-2.662410616	1.573284693
COL5A2	cont_MOCA	2	Inverse variance weighted	0.512033863	0.923244453	0.579166445	0.988675639	0.2	psychencode	4	1.668681615	0.273207072	10.19189698	-1.297525265	2.32159299
CNGA1	cont_MOCA	4	IVW	-0.274206358	0.318281715	0.3889512	0.975827931	0.2	psychencode	4	0.760175191	0.407367921	1.418536637	-0.898038519	0.349625803
CNGA1	cont_MOCA	4	Egger	-0.295490882	2.00890328	0.883060473	NA	0.2	psychencode	4	0.7441662	0.01450965	38.16655265	-4.232941311	3.641959547
CNGA1	cont_MOCA	4	MaxLik	-0.274625648	0.319176701	0.389558203	NA	0.2	psychencode	4	0.759856524	0.406483483	1.420431483	-0.900211982	0.350960687
CNGB1	cont_MOCA	3	IVW	1.114094903	1.401562205	0.426674536	0.977455831	0.2	psychencode	4	3.046809273	0.195349109	47.52029227	-1.632967019	3.861156825
CNGB1	cont_MOCA	3	Egger	9.256743539	17.22850147	0.591065629	NA	0.2	psychencode	4	10474.96642	2.26E-11	4.84562E+18	-24.51111934	43.02460642
CNGB1	cont_MOCA	3	MaxLik	1.154207628	1.447944449	0.425372459	NA	0.2	psychencode	4	3.171509406	0.185673877	54.17278973	-1.683763492	3.992178748
CNGB3	cont_MOCA	3	IVW	0.026383544	0.668155177	0.968501998	0.997585801	0.2	psychencode	4	1.026734671	0.277148836	3.803674945	-1.283200603	1.33596769
CNGB3	cont_MOCA	3	Egger	-4.075017204	6.5262747	0.53236379	NA	0.2	psychencode	4	0.016991922	4.73E-08	6102.66724	-16.86651562	8.716481207
CNGB3	cont_MOCA	3	MaxLik	0.027024884	0.676590042	0.968138749	NA	0.2	psychencode	4	1.027393368	0.272779474	3.869562165	-1.299091598	1.353141365
CNTN2	cont_MOCA	3	IVW	-2.528968465	2.977007224	0.395602976	0.975827931	0.2	psychencode	4	0.079741234	0.000233133	27.27486806	-8.363902623	3.305965694
CNTN2	cont_MOCA	3	Egger	-12.39508318	34.86648255	0.722214	NA	0.2	psychencode	4	4.14E-06	8.67E-36	1.98E+24	-80.73338897	55.94322262
CNTN2	cont_MOCA	3	MaxLik	-2.599960301	3.068612229	0.396841517	NA	0.2	psychencode	4	0.074276527	0.000181466	30.40234268	-8.614440269	3.414519667
COL14A1	cont_MOCA	3	IVW	1.490244328	1.155307254	0.197081323	0.921726803	0.2	psychencode	4	4.438179758	0.461091908	42.71911791	-0.77415789	3.754646546
COL14A1	cont_MOCA	3	Egger	-10.64108808	34.44756185	0.75739238	NA	0.2	psychencode	4	2.39E-05	1.14E-34	5.02E+24	-78.1583093	56.87613315
COL14A1	cont_MOCA	3	MaxLik	1.530813163	1.192821629	0.19936786	NA	0.2	psychencode	4	4.621933682	0.446142341	47.88218695	-0.807117229	3.868743555
COL16A1	cont_MOCA	4	IVW	0.456042479	0.717602006	0.525096548	0.985654883	0.2	psychencode	4	1.577817367	0.386564148	6.440089326	-0.950457453	1.862542411
COL16A1	cont_MOCA	4	Egger	-3.940769871	4.798039239	0.411458763	NA	0.2	psychencode	4	0.019433248	1.60E-06	235.8950582	-13.34492678	5.463387037
COL16A1	cont_MOCA	4	MaxLik	0.460300929	0.72194785	0.523745839	NA	0.2	psychencode	4	1.584550751	0.384921117	6.522897736	-0.954716857	1.875318715
COL18A1	cont_MOCA	3	IVW	-0.560716922	1.769819043	0.751378965	0.997585801	0.2	psychencode	3	0.570799699	0.017782112	18.32247418	-4.029562247	2.908128403
COL18A1	cont_MOCA	3	Egger	-0.634844348	3.076837449	0.836533025	NA	0.2	psychencode	3	0.530017981	0.001274189	220.4689905	-6.665445747	5.395757052
COL18A1	cont_MOCA	3	MaxLik	-0.574900029	1.793659041	0.748575679	NA	0.2	psychencode	3	0.562761126	0.016731339	18.92855618	-4.090471748	2.940671691
COL24A1	cont_MOCA	5	IVW	-0.192537922	0.497397795	0.698689269	0.997585801	0.2	psychencode	3	0.824863038	0.311163245	2.186630461	-1.1674376	0.782361757
COL24A1	cont_MOCA	5	Egger	-0.204784981	0.944873693	0.8284167	NA	0.2	psychencode	3	0.8148225	0.127870478	5.192251703	-2.05673742	1.647167457
COL24A1	cont_MOCA	5	MaxLik	-0.194383661	0.499899901	0.697390686	NA	0.2	psychencode	3	0.823341959	0.309070007	2.193328264	-1.174187468	0.785420145
COL27A1	cont_MOCA	3	IVW	1.226254459	1.259163446	0.33012387	0.975827931	0.2	psychencode	3	3.408439148	0.28889098	40.21398467	-1.241705896	3.694214813
COL27A1	cont_MOCA	3	Egger	-0.746841339	59.3972075	0.989967921	NA	0.2	psychencode	3	0.473860958	1.31E-51	1.72E+50	-117.165368	115.6716854
COL27A1	cont_MOCA	3	MaxLik	1.230973561	1.280654112	0.336448151	NA	0.2	psychencode	3	3.424561934	0.278285282	42.1424531	-1.279108498	3.74105562
COL28A1	cont_MOCA	6	IVW	-0.4869022	0.417301791	0.243296499	0.961195793	0.2	psychencode	3	0.614527131	0.271223056	1.392372755	-1.30481371	0.33100931
COL28A1	cont_MOCA	6	Egger	-0.130805827	0.811219145	0.871899667	NA	0.2	psychencode	3	0.877388123	0.178923784	4.302445998	-1.720795351	1.459183698
COL28A1	cont_MOCA	6	MaxLik	-0.497229625	0.4240964	0.241018516	NA	0.2	psychencode	3	0.608213307	0.264885249	1.396542193	-1.328458569	0.333999319
COL5A3	cont_MOCA	4	IVW	1.068489759	1.45515074	0.462777404	0.979247213	0.2	psychencode	4	2.910979898	0.168031185	50.42994819	-1.783605691	3.920585209
COL5A3	cont_MOCA	4	Egger	-0.130976336	66.03273823	0.998417392	NA	0.2	psychencode	4	0.877238533	5.43E-57	1.42E+56	-129.5551433	129.2931906
COL5A3	cont_MOCA	4	MaxLik	1.068839058	1.45937727	0.463928161	NA	0.2	psychencode	4	2.911996877	0.166703183	50.8672098	-1.791540392	3.929218508
COL6A1	cont_MOCA	6	IVW	0.307263719	0.981904808	0.754336748	0.997585801	0.2	psychencode	3	1.359699499	0.198439759	9.316594299	-1.617269705	2.231797143
COL6A1	cont_MOCA	6	Egger	-0.852688931	2.253257729	0.705114941	NA	0.2	psychencode	3	0.426267186	0.005148375	35.29340849	-5.26907408	3.563696218
COL6A1	cont_MOCA	6	MaxLik	0.313808465	0.991624273	0.751654111	NA	0.2	psychencode	3	1.368627571	0.195973642	9.558129413	-1.629775111	2.25739204
COL6A2	cont_MOCA	5	IVW	-0.738124584	0.704184156	0.294547287	0.975827931	0.2	psychencode	4	0.478009542	0.120232786	1.900422749	-2.118325529	0.642076361
COL6A2	cont_MOCA	5	Egger	-0.38418478	5.738416665	0.946621815	NA	0.2	psychencode	4	0.681005579	8.88E-06	52214.31047	-11.63148144	10.86311188
COL6A2	cont_MOCA	5	MaxLik	-0.739284336	0.707783727	0.296251353	NA	0.2	psychencode	4	0.477455491	0.11924913	1.911659606	-2.126540441	0.647971769
COL9A1	cont_MOCA	3	IVW	-2.955541642	1.411056459	0.036210173	0.746159718	0.2	psychencode	4	0.05205046	0.003275737	0.827065833	-5.721212301	-0.189870983
COL9A1	cont_MOCA	3	Egger	-12.63466376	10.41363177	0.225022324	NA	0.2	psychencode	4	3.26E-06	4.45E-15	2382.854718	-33.04538204	7.776054509
COL9A1	cont_MOCA	3	MaxLik	-3.153385278	1.553634034	0.042388727	NA	0.2	psychencode	4	0.042707306	0.002032461	0.897391936	-6.198507986	-0.108262571
COMT	cont_MOCA	3	IVW	1.887671755	2.299661963	0.411733143	0.975827931	0.2	psychencode	1	6.603975099	0.072827206	598.8488341	-2.619665692	6.395009203
COMT	cont_MOCA	3	Egger	1.562233823	17.33333102	0.928184795	NA	0.2	psychencode	1	4.76946349	8.40E-15	2.70956E+15	-32.41109499	35.53556263
COMT	cont_MOCA	3	MaxLik	1.892709569	2.325660409	0.41573807	NA	0.2	psychencode	1	6.637328637	0.069558661	633.3378263	-2.665584833	6.451003971
CORIN	cont_MOCA	3	IVW	0.408821618	0.677892	0.546456932	0.988675639	0.2	psychencode	3	1.505043224	0.398580138	5.683060676	-0.919846703	1.737489939
CORIN	cont_MOCA	3	Egger	1.451917271	7.151650338	0.839120578	NA	0.2	psychencode	3	4.271295902	3.49E-06	5225974.961	-12.56531739	15.46915193
CORIN	cont_MOCA	3	MaxLik	0.418213585	0.688963979	0.54383892	NA	0.2	psychencode	3	1.519245128	0.393704042	5.862540166	-0.932155814	1.768582985
CSF1R	cont_MOCA	2	Inverse variance weighted	-0.289400596	2.365555232	0.902630234	0.997585801	0.2	psychencode	1	0.748712214	0.007256274	77.25314747	-4.92588885	4.347087659
CRLF1	cont_MOCA	2	Inverse variance weighted	2.418112038	1.267085972	0.05633901	0.768228397	0.2	psychencode	3	11.22464759	0.936714754	134.5048884	-0.065376467	4.901600544
CTSF	cont_MOCA	2	Inverse variance weighted	1.360839092	0.850907364	0.109758411	0.872459167	0.2	psychencode	2	3.899463938	0.735695226	20.66863896	-0.306939341	3.028617525
CTSC	cont_MOCA	1	Wald ratio	0.577785686	1.362525401	0.671525715	0.997585801	0.2	psychencode	2	1.782087955	0.123345724	25.74744687	-2.0927641	3.248335472
CRY2	cont_MOCA	1	Wald ratio	1.648043649	2.26839568	0.467517669	0.97975869	0.2	psychencode	3	5.196803104	0.06093108	443.2345914	-2.798011884	6.094099182
CREG1	cont_MOCA	2	Inverse variance weighted	-0.048787432	1.095443899	0.964476616	0.997585801	0.2	psychencode	4	0.952383554	0.111263115	8.152157451	-2.195857475	2.09828261
CRISPLD2	cont_MOCA	1	Wald ratio	-2.910121523	1.784882867	0.103011246	0.872459167	0.2	psychencode	3	0.05446911	0.001647507	1.800832209	-6.408491943	0.588248896
CPT1A	cont_MOCA	1	Wald ratio	-1.761057655	1.38672656	0.204106484	0.921726803	0.2	psychencode	2	0.171862996	0.011344279	2.603681491	-4.479041712	0.956926401
CSPG4	cont_MOCA	1	Wald ratio	-4.802591782	2.382909245	0.043859394	0.756673329	0.2	psychencode	4	0.008208445	7.69E-05	0.876262425	-9.473093902	-0.132089661
CST1	cont_MOCA	1	Wald ratio	-1.749422278	1.293395074	0.176189359	0.921726803	0.2	psychencode	4	0.173874366	0.013780832	2.193793129	-4.284476623	0.785632068
CSPG5	cont_MOCA	2	Inverse variance weighted	0.782495358	1.046582605	0.454660994	0.977466542	0.2	psychencode	4	2.186922617	0.281166981	17.00992952	-1.268806547	2.833797263
CSF2RB	cont_MOCA	1	Wald ratio	-4.491164938	2.451456748	0.066945576	0.780445011	0.2	psychencode	3	0.01120758	9.18E-05	1.368465842	-9.296020165	0.313690289
CRTAP	cont_MOCA	1	Wald ratio	-2.224232903	1.831487263	0.224579434	0.943135122	0.2	psychencode	4	0.108150349	0.00298562	3.917611405	-5.813947939	1.365482133
CTRB1	cont_MOCA	2	Inverse variance weighted	0.918045825	0.76509678	0.230175033	0.955118145	0.2	psychencode	2	2.504391585	0.559034627	11.21930003	-0.581543863	2.417635513
CTRB2	cont_MOCA	1	Wald ratio	-1.38071946	1.309860415	0.291838675	0.975827931	0.2	psychencode	3	0.251397617	0.019292365	3.275946885	-3.948045873	1.186606952
CPQ	cont_MOCA	1	Wald ratio	3.5005622	4.37752217	0.423903469	0.977455831	0.2	psychencode	3	33.13407472	0.006223759	176399.335	-5.079381252	12.08050565
CPM	cont_MOCA	1	Wald ratio	0.755499532	0.704672061	0.28366198	0.975827931	0.2	psychencode	2	2.1286746	0.534909499	8.47106952	-0.625657707	2.136656772
CTSD	cont_MOCA	2	Inverse variance weighted	5.970777209	3.062020281	0.051182438	0.768228397	0.2	psychencode	1	391.8100709	0.969686417	158314.2024	-0.030782541	11.97233696
CPXM1	cont_MOCA	2	Inverse variance weighted	1.227641324	3.285558821	0.70866648	0.997585801	0.2	psychencode	3	3.413169475	0.005450467	2137.381184	-5.212053964	7.667336613
CSH2	cont_MOCA	1	Wald ratio	-1.557965237	1.028544092	0.129841128	0.900890433	0.2	psychencode	3	0.210564084	0.028045933	1.580879256	-3.573911657	0.457981183
CRELD2	cont_MOCA	1	Wald ratio	0.26921293	1.633426768	0.869089743	0.997585801	0.2	psychencode	3	1.308933823	0.053274178	32.1601914	-2.932303535	3.470729396
CRHR2	cont_MOCA	2	Inverse variance weighted	1.668292389	2.084707361	0.423564487	0.977455831	0.2	psychencode	4	5.303104422	0.089123339	315.5505263	-2.417734038	5.754318816
CTHRC1	cont_MOCA	2	Inverse variance weighted	1.572589782	0.962390778	0.102249414	0.872459167	0.2	psychencode	4	4.819112497	0.730741035	31.78122499	-0.313696143	3.458875706
CSNK1A1L	cont_MOCA	1	Wald ratio	-1.538766108	1.118529983	0.168913311	0.921726803	0.2	psychencode	2	0.214645788	0.023966821	1.922358197	-3.731084875	0.65355266
CST3	cont_MOCA	2	Inverse variance weighted	0.311222637	1.214917646	0.797821363	0.997585801	0.2	psychencode	3	1.365093107	0.126183769	14.76797853	-2.07001595	2.692461224
CRBN	cont_MOCA	1	Wald ratio	-5.919561017	4.532742848	0.191567649	0.921726803	0.2	psychencode	1	0.002686379	3.72E-07	19.38723702	-14.803737	2.964614964
CPT2	cont_MOCA	1	Wald ratio	2.264089382	1.568548778	0.148899554	0.919003948	0.2	psychencode	2	9.622358317	0.44473965	208.1887223	-0.810266223	5.338444987
CR2	cont_MOCA	1	Wald ratio	-2.69549498	1.720033649	0.117087209	0.872459167	0.2	psychencode	3	0.067508958	0.002318671	1.965547775	-6.066760931	0.675770972
CST6	cont_MOCA	2	Inverse variance weighted	0.273875243	0.650307456	0.673647509	0.997585801	0.2	psychencode	4	1.31505073	0.367611954	4.704304107	-1.000727371	1.548477857
CRTAM	cont_MOCA	1	Wald ratio	0.712472361	1.633090383	0.66263906	0.997585801	0.2	psychencode	4	2.039026241	0.083043992	50.065368	-2.48838479	3.913329512
CPAMD8	cont_MOCA	4	IVW	0.061811623	0.697776574	0.929412772	0.997585801	0.2	psychencode	3	1.063761937	0.27094743	4.176417024	-1.305830462	1.429453708
CPAMD8	cont_MOCA	4	Egger	-0.880913911	2.212218311	0.690479907	NA	0.2	psychencode	3	0.41440401	0.005424325	31.6593644	-5.2168618	3.455033978
CPAMD8	cont_MOCA	4	MaxLik	0.06434452	0.712036355	0.927995657	NA	0.2	psychencode	3	1.066459752	0.264147733	4.305682989	-1.331246736	1.459935775
CPS1	cont_MOCA	3	IVW	-0.392750121	0.47431626	0.407651089	0.975827931	0.2	psychencode	1	0.675197444	0.266492284	1.710712154	-1.32240999	0.536909748
CPS1	cont_MOCA	3	Egger	-0.844785564	1.282417603	0.510059841	NA	0.2	psychencode	1	0.429649481	0.034793522	5.305547325	-3.358324066	1.668752938
CPS1	cont_MOCA	3	MaxLik	-0.398398618	0.478622124	0.405190793	NA	0.2	psychencode	1	0.671394345	0.262764265	1.715493417	-1.336497981	0.539700746
CPT1B	cont_MOCA	4	IVW	0.601570405	0.659368159	0.361587802	0.975827931	0.2	psychencode	2	1.824982512	0.501179385	6.645447253	-0.690791187	1.893931997
CPT1B	cont_MOCA	4	Egger	0.644408194	2.018673159	0.749556932	NA	0.2	psychencode	2	1.904859388	0.036436247	99.58460511	-3.312191198	4.601007585
CPT1B	cont_MOCA	4	MaxLik	0.602856157	0.66123534	0.361920375	NA	0.2	psychencode	2	1.827330497	0.499991036	6.678393223	-0.69316511	1.898877423
CR1	cont_MOCA	6	IVW	-0.275322935	0.288945219	0.340663476	0.975827931	0.2	psychencode	3	0.75932687	0.43099639	1.337777553	-0.841655565	0.291009695
CR1	cont_MOCA	6	Egger	-0.336921667	0.485863265	0.48802747	NA	0.2	psychencode	3	0.713964765	0.275487323	1.850341714	-1.289213665	0.615370332
CR1	cont_MOCA	6	MaxLik	-0.277271363	0.290719282	0.340213953	NA	0.2	psychencode	3	0.757848817	0.428664312	1.339824225	-0.847081156	0.29253843
CRB1	cont_MOCA	3	IVW	0.996322032	1.352777188	0.461425733	0.97904195	0.2	psychencode	3	2.708302438	0.191068886	38.38878347	-1.655121256	3.64776532
CRB1	cont_MOCA	3	Egger	-4.718653175	45.00108317	0.916489728	NA	0.2	psychencode	3	0.008927194	4.42E-41	1.80E+36	-92.92077618	83.48346983
CRB1	cont_MOCA	3	MaxLik	1.003708101	1.362041702	0.461174426	NA	0.2	psychencode	3	2.728380202	0.189021666	39.38203848	-1.665893635	3.673309836
CREG2	cont_MOCA	3	IVW	-0.562868746	1.575864121	0.720956298	0.997585801	0.2	psychencode	3	0.569572759	0.025950551	12.50120365	-3.651562423	2.525824932
CREG2	cont_MOCA	3	Egger	-1.292004211	6.4381632	0.840949574	NA	0.2	psychencode	3	0.274719635	9.09E-07	83016.58288	-13.91080408	11.32679566
CREG2	cont_MOCA	3	MaxLik	-0.572814304	1.590981584	0.718818492	NA	0.2	psychencode	3	0.563936115	0.024943595	12.74972369	-3.691138209	2.5455096
CRTAC1	cont_MOCA	4	IVW	0.474991808	1.620365123	0.769416098	0.997585801	0.2	psychencode	3	1.608001024	0.067143455	38.50959567	-2.700923833	3.650907448
CRTAC1	cont_MOCA	4	Egger	-2.131621049	7.096690511	0.763896221	NA	0.2	psychencode	3	0.118644809	1.08E-07	130338.7817	-16.04113445	11.77789235
CRTAC1	cont_MOCA	4	MaxLik	0.482202587	1.631747669	0.767602052	NA	0.2	psychencode	3	1.619637869	0.06613727	39.66336711	-2.716022845	3.680428019
CSNK1G3	cont_MOCA	3	IVW	3.276363311	1.463868977	0.025211054	0.689439646	0.2	psychencode	2	26.4793004	1.502574718	466.6345983	0.407180115	6.145546507
CSNK1G3	cont_MOCA	3	Egger	-2.474270447	44.52544258	0.955684514	NA	0.2	psychencode	2	0.084224414	1.06E-39	6.70E+36	-89.7441379	84.79559701
CSNK1G3	cont_MOCA	3	MaxLik	3.29570821	1.511998914	0.029279502	NA	0.2	psychencode	2	26.9965265	1.394018157	522.814168	0.332190337	6.259226082
CTBS	cont_MOCA	5	IVW	0.566815921	0.911107125	0.53386444	0.987313446	0.2	psychencode	4	1.762645703	0.295539126	10.51271929	-1.218954044	2.352585885
CTBS	cont_MOCA	5	Egger	-2.482039844	2.542595556	0.328973535	NA	0.2	psychencode	4	0.083572577	0.000572483	12.20014023	-7.465527135	2.501447446
CTBS	cont_MOCA	5	MaxLik	0.582648732	0.919673105	0.526381755	NA	0.2	psychencode	4	1.790775439	0.295256575	10.86132179	-1.219910554	2.385208019
CTSB	cont_MOCA	5	IVW	0.522160762	0.502876515	0.299108126	0.975827931	0.2	psychencode	1	1.685666041	0.629092353	4.516777206	-0.463477208	1.507798732
CTSB	cont_MOCA	5	Egger	0.702178608	1.067310506	0.510605385	NA	0.2	psychencode	1	2.018144668	0.249137586	16.3480267	-1.389749983	2.794107199
CTSB	cont_MOCA	5	MaxLik	0.524537981	0.505115128	0.299059518	NA	0.2	psychencode	1	1.689678005	0.627828857	4.547436336	-0.46548767	1.514563632
CTSH	cont_MOCA	3	IVW	-1.318070625	0.686465739	0.054847521	0.768228397	0.2	psychencode	2	0.267651204	0.069700801	1.027781118	-2.663543473	0.027402224
CTSH	cont_MOCA	3	Egger	-1.846491621	1.868640779	0.323080702	NA	0.2	psychencode	2	0.157789783	0.004050044	6.147492687	-5.509027548	1.816044305
CTSH	cont_MOCA	3	MaxLik	-1.32077272	0.690579378	0.055804734	NA	0.2	psychencode	2	0.266928961	0.068954508	1.033305473	-2.6743083	0.032762861
CTSK	cont_MOCA	3	IVW	-0.427989761	0.723057511	0.553906421	0.988675639	0.2	psychencode	1	0.651818089	0.157996487	2.689090308	-1.845182482	0.989202961
CTSK	cont_MOCA	3	Egger	-0.105625594	1.069703586	0.921342436	NA	0.2	psychencode	1	0.899761462	0.110554726	7.322804883	-2.202244622	1.990993435
CTSK	cont_MOCA	3	MaxLik	-0.433983415	0.727164517	0.550630238	NA	0.2	psychencode	1	0.647923001	0.155793188	2.694624976	-1.859225869	0.991259039
CTSS	cont_MOCA	3	IVW	-0.934393932	0.696076139	0.17947503	0.921726803	0.2	psychencode	1	0.392823871	0.100388947	1.537127323	-2.298703164	0.4299153
CTSS	cont_MOCA	3	Egger	-1.408896118	11.91861028	0.905901453	NA	0.2	psychencode	1	0.244412937	1.75E-11	3415466890	-24.76937227	21.95158004
CTSS	cont_MOCA	3	MaxLik	-0.934475286	0.701422515	0.182775644	NA	0.2	psychencode	1	0.392791915	0.099334393	1.553193049	-2.309263416	0.440312844
ADAMTS2	cont_MOCA	2	Inverse variance weighted	-1.002335225	0.772947289	0.194710171	0.921726803	0.2	psychencode	3	0.367021362	0.08067618	1.66969581	-2.517311911	0.51264146
ADCY1	cont_MOCA	1	Wald ratio	3.106209203	4.289526994	0.46898106	0.97975869	0.2	psychencode	1	22.33621166	0.00498529	100075.6933	-5.301263706	11.51368211
AHCY	cont_MOCA	1	Wald ratio	2.291769198	2.755756106	0.405617875	0.975827931	0.2	psychencode	2	9.892423869	0.044622692	2193.055742	-3.109512769	7.693051166
ADAMTS3	cont_MOCA	2	Inverse variance weighted	0.108081656	0.857814848	0.899734706	0.997585801	0.2	psychencode	3	1.114138718	0.207373151	5.98585244	-1.573235446	1.789398758
ADAMTSL3	cont_MOCA	2	Inverse variance weighted	1.152139211	1.439894629	0.423620868	0.977455831	0.2	psychencode	3	3.164956184	0.188236851	53.21459417	-1.670054262	3.974332685
AKR1B1	cont_MOCA	1	Wald ratio	2.474744128	3.128277665	0.428892416	0.977455831	0.2	psychencode	1	11.8786673	0.025818084	5465.267521	-3.656680095	8.606168351
ADCYAP1R1	cont_MOCA	1	Wald ratio	0.186510035	1.394649667	0.893614077	0.997585801	0.2	psychencode	2	1.205036715	0.078316003	18.54172102	-2.547003313	2.920023383
ADORA1	cont_MOCA	2	Inverse variance weighted	-1.365142507	4.518037883	0.762534789	0.997585801	0.2	psychencode	1	0.255344285	3.64E-05	1790.431165	-10.22049676	7.490211744
ADC	cont_MOCA	1	Wald ratio	-0.324766137	1.553128011	0.834366621	0.997585801	0.2	psychencode	2	0.722696346	0.034427589	15.17068221	-3.368897038	2.719364764
ADCK4	cont_MOCA	2	Inverse variance weighted	0.306671928	0.781843351	0.694879293	0.997585801	0.2	psychencode	2	1.358895079	0.293540094	6.290778913	-1.225741041	1.839084897
ADAMTS13	cont_MOCA	2	Inverse variance weighted	0.446796548	0.726144532	0.538356783	0.987313446	0.2	psychencode	3	1.563296212	0.376647051	6.488554845	-0.976446735	1.870039832
AKT2	cont_MOCA	1	Wald ratio	3.496259741	3.665263234	0.340139078	0.975827931	0.2	psychencode	1	32.99182295	0.0250306	43485.18912	-3.687656196	10.68017568
ADRM1	cont_MOCA	1	Wald ratio	-0.695359041	3.830275073	0.855941505	0.997585801	0.2	psychencode	1	0.498895292	0.000273914	908.6682821	-8.202698184	6.811980101
ADH1C	cont_MOCA	2	Inverse variance weighted	0.478914602	0.439197064	0.275522823	0.975827931	0.2	psychencode	1	1.61432127	0.682555359	3.818053916	-0.381911643	1.339740847
ADAMTS5	cont_MOCA	2	Inverse variance weighted	-0.841625894	1.844988572	0.648268728	0.997585801	0.2	psychencode	2	0.431009178	0.011587788	16.03143861	-4.457803495	2.774551708
ADRB1	cont_MOCA	1	Wald ratio	-1.476222097	1.448492765	0.308134809	0.975827931	0.2	psychencode	1	0.228499308	0.013362969	3.907210615	-4.315267916	1.362823722
ADH6	cont_MOCA	1	Wald ratio	-0.742120925	1.272486753	0.559755153	0.988675639	0.2	psychencode	1	0.476103065	0.039313199	5.765853035	-3.236194961	1.751953111
ADAM9	cont_MOCA	2	Inverse variance weighted	0.604889012	1.399243349	0.665525406	0.997585801	0.2	psychencode	1	1.831048974	0.117934257	28.42889269	-2.137627951	3.347405976
AGRN	cont_MOCA	1	Wald ratio	-0.630035912	2.537644646	0.803920974	0.997585801	0.2	psychencode	3	0.532572675	0.003683767	76.99554735	-5.603819418	4.343747594
AKT1	cont_MOCA	1	Wald ratio	1.531281265	2.577162084	0.552396114	0.988675639	0.2	psychencode	1	4.624097723	0.029600725	722.3566189	-3.519956419	6.582518949
ADAMTS7	cont_MOCA	2	Inverse variance weighted	-2.794984952	1.373307568	0.041828601	0.756673329	0.2	psychencode	3	0.061115794	0.004141622	0.901854465	-5.486667786	-0.103302119
ADAM32	cont_MOCA	3	IVW	1.948351696	1.770418638	0.271112858	0.975827931	0.2	psychencode	4	7.017111711	0.218347197	225.5117417	-1.521668835	5.418372227
ADAM32	cont_MOCA	3	Egger	-4.184791903	8.54674856	0.624391818	NA	0.2	psychencode	4	0.015225374	8.08E-10	286884.586	-20.93641908	12.56683527
ADAM32	cont_MOCA	3	MaxLik	2.002893874	1.811496307	0.268874936	NA	0.2	psychencode	4	7.410470064	0.212749707	258.1205274	-1.547638889	5.553426636
ADAM33	cont_MOCA	6	IVW	-1.052347095	1.806690959	0.560248722	0.988675639	0.2	psychencode	2	0.349117375	0.010117776	12.04641595	-4.593461374	2.488767184
ADAM33	cont_MOCA	6	Egger	1.721484714	2.4978828	0.490711551	NA	0.2	psychencode	2	5.592826051	0.041820628	747.9491562	-3.174365574	6.617335003
ADAM33	cont_MOCA	6	MaxLik	-1.188776113	1.920320534	0.535882842	NA	0.2	psychencode	2	0.304593824	0.007064985	13.13200176	-4.952604359	2.575052134
ADAMTS14	cont_MOCA	9	IVW	-0.836131609	0.436774818	0.055577866	0.768228397	0.2	psychencode	3	0.433383783	0.18411214	1.020147306	-1.692210252	0.019947034
ADAMTS14	cont_MOCA	9	Egger	-0.134419768	0.779785548	0.863138457	NA	0.2	psychencode	3	0.874223017	0.189607441	4.030780005	-1.662799443	1.393959907
ADAMTS14	cont_MOCA	9	MaxLik	-0.851839329	0.441661649	0.053766286	NA	0.2	psychencode	3	0.426629498	0.179515062	1.013913406	-1.717496161	0.013817503
ADAMTS18	cont_MOCA	20	IVW	0.009360588	0.167343592	0.95539252	0.997585801	0.2	psychencode	3	1.009404535	0.727142469	1.401235052	-0.318632852	0.337354028
ADAMTS18	cont_MOCA	20	Egger	0.007422813	0.160050105	0.963008926	NA	0.2	psychencode	3	1.00745043	0.736183851	1.378672417	-0.306275394	0.321121019
ADAMTS18	cont_MOCA	20	MaxLik	0.058777473	0.170877122	0.73086502	NA	0.2	psychencode	3	1.060539216	0.758705425	1.482450754	-0.276141686	0.393696633
ADAMTS8	cont_MOCA	4	IVW	-0.914621373	0.913078369	0.31649339	0.975827931	0.2	psychencode	3	0.400668301	0.066920162	2.398904635	-2.704254977	0.875012231
ADAMTS8	cont_MOCA	4	Egger	-3.709347338	10.45914214	0.722850912	NA	0.2	psychencode	3	0.024493504	3.06E-11	19590812.16	-24.20926592	16.79057125
ADAMTS8	cont_MOCA	4	MaxLik	-0.921010585	0.921352952	0.317490369	NA	0.2	psychencode	3	0.398116507	0.065424245	2.422599652	-2.726862371	0.8848412
ADCK3	cont_MOCA	7	IVW	-0.142465946	0.479666028	0.766458334	0.997585801	0.2	psychencode	2	0.867217086	0.338709876	2.220382479	-1.082611362	0.797679469
ADCK3	cont_MOCA	7	Egger	-0.795413947	0.840856962	0.344170872	NA	0.2	psychencode	2	0.451394343	0.086856878	2.345891966	-2.443493592	0.852665699
ADCK3	cont_MOCA	7	MaxLik	-0.147287366	0.487766066	0.762680173	NA	0.2	psychencode	2	0.863045932	0.331771482	2.245064214	-1.103308856	0.808734124
ADH5	cont_MOCA	3	IVW	-1.805598702	1.16309889	0.120565724	0.877883504	0.2	psychencode	1	0.164376015	0.016818555	1.606527668	-4.085272526	0.474075122
ADH5	cont_MOCA	3	Egger	-2.627789856	2.902240293	0.365234996	NA	0.2	psychencode	1	0.072237942	0.000244528	21.34038137	-8.31618083	3.060601117
ADH5	cont_MOCA	3	MaxLik	-1.817548358	1.176347433	0.122327435	NA	0.2	psychencode	1	0.162423467	0.016192788	1.629205723	-4.123189326	0.48809261
ADHFE1	cont_MOCA	3	IVW	0.040040937	0.723374511	0.955857253	0.997585801	0.2	psychencode	1	1.040853382	0.252139416	4.296733047	-1.377773104	1.457854977
ADHFE1	cont_MOCA	3	Egger	9.566662464	4.754632742	0.044212369	NA	0.2	psychencode	1	14280.67444	1.280924765	159211272.9	0.24758229	18.88574264
ADHFE1	cont_MOCA	3	MaxLik	0.0409048	0.731301191	0.955394168	NA	0.2	psychencode	1	1.041752926	0.248466927	4.367781152	-1.392445534	1.474255135
ADK	cont_MOCA	3	IVW	-1.634749303	1.100114628	0.137284179	0.91030988	0.2	psychencode	2	0.195001251	0.022573605	1.684511092	-3.790973975	0.521475368
ADK	cont_MOCA	3	Egger	-1.366252468	4.270498083	0.749022813	NA	0.2	psychencode	2	0.25506102	5.91E-05	1100.944554	-9.736428711	7.003923776
ADK	cont_MOCA	3	MaxLik	-1.645377391	1.118075341	0.141124644	NA	0.2	psychencode	2	0.192939735	0.021562382	1.726420651	-3.836805058	0.546050277
ADORA2B	cont_MOCA	4	IVW	-0.278369165	0.481285641	0.56300314	0.988675639	0.2	psychencode	1	0.757017306	0.294731938	1.944394644	-1.221689022	0.664950692
ADORA2B	cont_MOCA	4	Egger	0.114612005	2.334707763	0.960847163	NA	0.2	psychencode	1	1.121438241	0.011546012	108.9227834	-4.461415211	4.690639222
ADORA2B	cont_MOCA	4	MaxLik	-0.278898095	0.481949971	0.562800513	NA	0.2	psychencode	1	0.756617003	0.294192773	1.945898546	-1.223520037	0.665723848
ADORA3	cont_MOCA	3	IVW	-1.157963954	1.210102764	0.338610799	0.975827931	0.2	psychencode	2	0.314125103	0.029311792	3.366378253	-3.529765372	1.213837464
ADORA3	cont_MOCA	3	Egger	-2.690137232	8.559061617	0.753291054	NA	0.2	psychencode	2	0.067871625	3.52E-09	1310112.457	-19.465898	14.08562354
ADORA3	cont_MOCA	3	MaxLik	-1.195161065	1.238395749	0.33450066	NA	0.2	psychencode	2	0.302655203	0.026718028	3.428403162	-3.622416733	1.232094602
ADRA1A	cont_MOCA	8	IVW	0.777449575	1.376241646	0.57213651	0.988675639	0.2	psychencode	1	2.175915674	0.146609301	32.29405639	-1.91998405	3.474883201
ADRA1A	cont_MOCA	8	Egger	1.972236861	3.642794004	0.588226575	NA	0.2	psychencode	1	7.186734247	0.005698004	9064.428796	-5.167639387	9.112113109
ADRA1A	cont_MOCA	8	MaxLik	0.874991167	1.445870502	0.545068935	NA	0.2	psychencode	1	2.398854104	0.141011333	40.80878394	-1.958915018	3.708897351
AEBP1	cont_MOCA	3	IVW	0.286532257	0.449292832	0.523642586	0.985654883	0.2	psychencode	3	1.331801127	0.552069302	3.212810849	-0.594081694	1.167146208
AEBP1	cont_MOCA	3	Egger	5.725407543	4.998079041	0.25199315	NA	0.2	psychencode	3	306.5581753	0.017063265	5507616.241	-4.070827378	15.52164246
AEBP1	cont_MOCA	3	MaxLik	0.291606447	0.453180501	0.519921479	NA	0.2	psychencode	3	1.338576114	0.550665719	3.253854293	-0.596627335	1.17984023
AGGF1	cont_MOCA	3	IVW	-1.397973854	1.43656214	0.330484496	0.975827931	0.2	psychencode	4	0.247097112	0.01479249	4.127566214	-4.213635648	1.417687939
AGGF1	cont_MOCA	3	Egger	3.529315664	27.40909944	0.897544092	NA	0.2	psychencode	4	34.10062334	1.59E-22	7.31E+24	-50.19251925	57.25115057
AGGF1	cont_MOCA	3	MaxLik	-1.399505522	1.43958889	0.330972758	NA	0.2	psychencode	4	0.246718931	0.014682489	4.145770688	-4.221099746	1.422088703
AGT	cont_MOCA	5	IVW	-0.182894119	0.477386266	0.701634064	0.997585801	0.2	psychencode	4	0.832856335	0.326746316	2.122899755	-1.118571201	0.752782963
AGT	cont_MOCA	5	Egger	-0.154042371	1.916603145	0.935940921	NA	0.2	psychencode	4	0.857235698	0.02002879	36.68983691	-3.910584536	3.602499793
AGT	cont_MOCA	5	MaxLik	-0.182989683	0.477572089	0.701596226	NA	0.2	psychencode	4	0.832776747	0.32659612	2.123470145	-1.119030977	0.753051611
AKR1C1	cont_MOCA	8	IVW	0.045228172	0.466566547	0.922775386	0.997585801	0.2	psychencode	1	1.046266562	0.419269126	2.610909439	-0.86924226	0.959698605
AKR1C1	cont_MOCA	8	Egger	1.374513914	1.544471565	0.373488755	NA	0.2	psychencode	1	3.953154684	0.191541583	81.58767278	-1.652650353	4.401678182
AKR1C1	cont_MOCA	8	MaxLik	0.046297791	0.472788546	0.921991895	NA	0.2	psychencode	1	1.047386266	0.414630399	2.645773181	-0.880367759	0.972963341
AKR1C2	cont_MOCA	9	IVW	-0.303670761	0.365122941	0.405581375	0.975827931	0.2	psychencode	2	0.738103839	0.360843214	1.509789448	-1.019311725	0.411970202
AKR1C2	cont_MOCA	9	Egger	-0.450742525	0.730949849	0.537463531	NA	0.2	psychencode	2	0.637154873	0.152071537	2.66957472	-1.883404228	0.981919179
AKR1C2	cont_MOCA	9	MaxLik	-0.311104438	0.369679991	0.400039522	NA	0.2	psychencode	2	0.732637357	0.354985896	1.512053023	-1.035677221	0.413468345
AKR1C3	cont_MOCA	4	IVW	0.512569905	1.231145338	0.677164284	0.997585801	0.2	psychencode	1	1.669576339	0.149497597	18.64568529	-1.900474958	2.925614768
AKR1C3	cont_MOCA	4	Egger	-7.514808966	7.94915067	0.344475123	NA	0.2	psychencode	1	0.000544954	9.33E-11	3182.831047	-23.09514428	8.065526346
AKR1C3	cont_MOCA	4	MaxLik	0.536910831	1.259455617	0.669886423	NA	0.2	psychencode	1	1.710714006	0.144912933	20.19517755	-1.931622179	3.005443841
CTSZ	cont_MOCA	1	Wald ratio	-1.347377602	1.682679204	0.423285946	0.977455831	0.2	psychencode	2	0.259920984	0.00960541	7.033423962	-4.645428841	1.950673637
CYP2E1	cont_MOCA	1	Wald ratio	-0.013253441	1.499731443	0.992949019	0.997585801	0.2	psychencode	1	0.986833999	0.052197166	18.6569772	-2.95272707	2.926220188
CYP7B1	cont_MOCA	2	Inverse variance weighted	1.669106766	1.655470409	0.313340627	0.975827931	0.2	psychencode	1	5.307424909	0.206880234	136.1597417	-1.575615235	4.913828768
CYP1A1	cont_MOCA	1	Wald ratio	-4.091754022	1.32100195	0.001951851	0.634740609	0.2	psychencode	1	0.016709898	0.001254626	0.222552956	-6.680917845	-1.5025902
CYP26C1	cont_MOCA	1	Wald ratio	0.690078127	0.735407834	0.348058854	0.975827931	0.2	psychencode	1	1.993871303	0.471742861	8.427308813	-0.751321228	2.131477482
CYP4X1	cont_MOCA	2	Inverse variance weighted	-1.604447635	1.858771259	0.388040443	0.975827931	0.2	psychencode	4	0.20100055	0.005259921	7.680956114	-5.247639303	2.038744033
DAPK3	cont_MOCA	1	Wald ratio	-1.740153518	4.149976321	0.674984844	0.997585801	0.2	psychencode	1	0.175493457	5.15E-05	598.1251847	-9.874107108	6.393800071
CYP39A1	cont_MOCA	2	Inverse variance weighted	-2.303098896	0.987836389	0.019729231	0.648945209	0.2	psychencode	1	0.099948633	0.014418283	0.69285151	-4.239258219	-0.366939574
CYB5R3	cont_MOCA	1	Wald ratio	13.4028689	6.839335512	0.05003389	0.768228397	0.2	psychencode	1	661899.4262	0.997773778	4.39088E+11	-0.002228704	26.8079665
CYP4A22	cont_MOCA	1	Wald ratio	-1.103928854	0.739555135	0.135517538	0.907398897	0.2	psychencode	4	0.331565847	0.07781221	1.412836251	-2.553456918	0.345599209
CYP2C8	cont_MOCA	1	Wald ratio	0.746652267	1.373881709	0.586811865	0.989391121	0.2	psychencode	1	2.109924715	0.142822042	31.17013474	-1.946155883	3.439460417
DAGLA	cont_MOCA	2	Inverse variance weighted	-10.33179527	3.879466042	0.007740132	0.634740609	0.2	psychencode	1	3.26E-05	1.62E-08	0.065347125	-17.93554872	-2.728041831
CYP26B1	cont_MOCA	1	Wald ratio	3.165483368	2.46319257	0.198752434	0.921726803	0.2	psychencode	4	23.70019719	0.189688113	2961.173154	-1.662374068	7.993340805
CYP51A1	cont_MOCA	1	Wald ratio	0.325689101	0.908343916	0.719929788	0.997585801	0.2	psychencode	1	1.384984712	0.233478572	8.215668931	-1.454664973	2.106043176
CXCL16	cont_MOCA	1	Wald ratio	0.777738436	2.061084164	0.705917728	0.997585801	0.2	psychencode	3	2.1765443	0.038312214	123.6510391	-3.261986526	4.817463398
CYP11A1	cont_MOCA	1	Wald ratio	-1.341669368	1.74212313	0.44122003	0.977466542	0.2	psychencode	1	0.261408917	0.008597957	7.947774617	-4.756230702	2.072891967
CYP4F2	cont_MOCA	2	Inverse variance weighted	-0.152858732	0.625772199	0.807020038	0.997585801	0.2	psychencode	1	0.858250957	0.251736533	2.926054062	-1.379372242	1.073654779
CYP4F8	cont_MOCA	2	Inverse variance weighted	0.237033721	0.570211053	0.677633409	0.997585801	0.2	psychencode	1	1.267483858	0.414542431	3.875394197	-0.880579943	1.354647386
CYP4Z1	cont_MOCA	1	Wald ratio	-1.130985324	1.521376197	0.457241828	0.97904195	0.2	psychencode	1	0.322715121	0.016360544	6.365622464	-4.112882669	1.850912022
CYTL1	cont_MOCA	2	Inverse variance weighted	-0.759166616	1.706493692	0.656414226	0.997585801	0.2	psychencode	4	0.468056335	0.016508263	13.27073216	-4.103894252	2.585561021
CXCL11	cont_MOCA	1	Wald ratio	0.305295211	1.130225017	0.787068733	0.997585801	0.2	psychencode	4	1.357025553	0.14808841	12.43526321	-1.909945822	2.520536244
DBH	cont_MOCA	2	Inverse variance weighted	0.938329514	1.06481561	0.378202465	0.975827931	0.2	psychencode	2	2.555708576	0.317045785	20.60158698	-1.148709082	3.025368111
CYB5D2	cont_MOCA	2	Inverse variance weighted	-0.723054826	1.792771556	0.68671521	0.997585801	0.2	psychencode	4	0.485267582	0.014452511	16.29368198	-4.236887075	2.790777424
CYP46A1	cont_MOCA	1	Wald ratio	-0.420718343	7.800253788	0.956985761	0.997585801	0.2	psychencode	1	0.656575005	1.51E-07	2864141.127	-15.70921577	14.86777908
CYP2A7	cont_MOCA	2	Inverse variance weighted	0.126761229	0.498988801	0.799467576	0.997585801	0.2	psychencode	1	1.135145946	0.426878085	3.01855814	-0.851256822	1.10477928
CYP4B1	cont_MOCA	1	Wald ratio	0.65083911	0.972960493	0.503542331	0.980064156	0.2	psychencode	1	1.917148852	0.284744367	12.90792775	-1.256163457	2.557841677
DARC	cont_MOCA	1	Wald ratio	3.226549896	1.358053144	0.017507903	0.634740609	0.2	psychencode	3	25.19258981	1.759035652	360.8037057	0.564765734	5.888334059
CTSW	cont_MOCA	2	Inverse variance weighted	-0.257068424	0.502498832	0.608944886	0.995393265	0.2	psychencode	3	0.773315299	0.288815809	2.070581087	-1.241966134	0.727829286
CYP2U1	cont_MOCA	1	Wald ratio	-5.212750192	1.660699176	0.001695897	0.634740609	0.2	psychencode	4	0.005446674	0.000210143	0.141171501	-8.467720578	-1.957779807
CYP1B1	cont_MOCA	3	IVW	1.93254406	1.23135797	0.116545146	0.872459167	0.2	psychencode	1	6.907059883	0.618215881	77.16960643	-0.48091756	4.34600568
CYP1B1	cont_MOCA	3	Egger	0.327319776	6.470527462	0.959655213	NA	0.2	psychencode	1	1.387245015	4.31E-06	446660.2875	-12.35491405	13.0095536
CYP1B1	cont_MOCA	3	MaxLik	1.94929418	1.272060044	0.125425819	NA	0.2	psychencode	1	7.023728344	0.580454706	84.98985249	-0.543943506	4.442531867
CYP24A1	cont_MOCA	4	IVW	0.282817214	0.217846934	0.194205492	0.921726803	0.2	psychencode	1	1.326862607	0.865746813	2.033578816	-0.144162777	0.709797204
CYP24A1	cont_MOCA	4	Egger	0.057242499	0.545675242	0.916453464	NA	0.2	psychencode	1	1.058912564	0.363389152	3.085661236	-1.012280976	1.126765973
CYP24A1	cont_MOCA	4	MaxLik	0.283608571	0.218494041	0.194282135	NA	0.2	psychencode	1	1.327913046	0.865333974	2.037771669	-0.144639749	0.711856892
CYP2C19	cont_MOCA	3	IVW	-0.407034489	0.600261837	0.497711526	0.980064156	0.2	psychencode	1	0.665621233	0.205245657	2.158640687	-1.58354769	0.769478712
CYP2C19	cont_MOCA	3	Egger	-2.180574974	25.58870057	0.932089414	NA	0.2	psychencode	1	0.112976553	1.87E-23	6.83E+20	-52.33442809	47.97327814
CYP2C19	cont_MOCA	3	MaxLik	-0.425964672	0.61724301	0.490125933	NA	0.2	psychencode	1	0.653139416	0.194804075	2.189846888	-1.635760972	0.783831627
CYP2D6	cont_MOCA	5	IVW	-0.614660599	0.468068944	0.189120989	0.921726803	0.2	psychencode	1	0.54082442	0.216086664	1.353582161	-1.532075729	0.302754531
CYP2D6	cont_MOCA	5	Egger	3.740720083	2.860445271	0.190961347	NA	0.2	psychencode	1	42.12831514	0.154779671	11466.58939	-1.865752649	9.347192815
CYP2D6	cont_MOCA	5	MaxLik	-0.623977878	0.471403092	0.185615663	NA	0.2	psychencode	1	0.535808811	0.212688221	1.349821258	-1.547927939	0.299972182
CYP4F11	cont_MOCA	4	IVW	-0.871478567	0.935851542	0.351742596	0.975827931	0.2	psychencode	1	0.418332559	0.066820351	2.618994476	-2.705747589	0.962790456
CYP4F11	cont_MOCA	4	Egger	1.50750078	3.000731116	0.615401773	NA	0.2	psychencode	1	4.515431622	0.012601591	1617.98005	-4.373932208	7.388933768
CYP4F11	cont_MOCA	4	MaxLik	-0.90301055	0.955121355	0.34443396	NA	0.2	psychencode	1	0.405347502	0.062346459	2.635379795	-2.775048407	0.969027306
CYP4F12	cont_MOCA	7	IVW	0.460011579	0.239789586	0.055060715	0.768228397	0.2	psychencode	1	1.584092327	0.990073585	2.534507069	-0.009976011	0.929999168
CYP4F12	cont_MOCA	7	Egger	0.450497878	0.269798355	0.094967315	NA	0.2	psychencode	1	1.569093209	0.924680601	2.662598843	-0.078306898	0.979302655
CYP4F12	cont_MOCA	7	MaxLik	0.459892338	0.242235025	0.057625281	NA	0.2	psychencode	1	1.58390345	0.985221972	2.546380623	-0.014888311	0.934672988
CYP4F3	cont_MOCA	6	IVW	-0.039439347	0.273147041	0.885193538	0.997585801	0.2	psychencode	1	0.96132826	0.562813173	1.642022731	-0.574807548	0.495928854
CYP4F3	cont_MOCA	6	Egger	0.753683811	0.967845962	0.436142965	NA	0.2	psychencode	1	2.124813028	0.318767183	14.16341028	-1.143294275	2.650661898
CYP4F3	cont_MOCA	6	MaxLik	-0.039946886	0.274826261	0.884431985	NA	0.2	psychencode	1	0.960840472	0.560679208	1.646600049	-0.578606358	0.498712585
CYP4V2	cont_MOCA	5	IVW	-0.264321492	0.674252095	0.695042137	0.997585801	0.2	psychencode	4	0.767726682	0.204772515	2.878336762	-1.585855598	1.057212614
CYP4V2	cont_MOCA	5	Egger	-0.532017151	2.433164444	0.826920861	NA	0.2	psychencode	4	0.587418861	0.004986508	69.19891338	-5.301019462	4.23698516
CYP4V2	cont_MOCA	5	MaxLik	-0.271069726	0.683038325	0.691471635	NA	0.2	psychencode	4	0.762563324	0.199922629	2.908639338	-1.609824842	1.06768539
DAGLB	cont_MOCA	3	IVW	1.768056508	1.179598022	0.133909028	0.907398897	0.2	psychencode	1	5.859454482	0.580447677	59.14952923	-0.543955616	4.080068631
DAGLB	cont_MOCA	3	Egger	7.577605892	5.004061345	0.129952008	NA	0.2	psychencode	1	1953.945404	0.107490335	35518566.86	-2.230354345	17.38556613
DAGLB	cont_MOCA	3	MaxLik	1.852031893	1.222941966	0.129922641	NA	0.2	psychencode	1	6.37275513	0.579879845	70.03521209	-0.54493436	4.248998145
DCLK2	cont_MOCA	3	IVW	0.239970757	0.984451905	0.807416103	0.997585801	0.2	psychencode	2	1.271211976	0.184601658	8.753875282	-1.689554977	2.169496492
DCLK2	cont_MOCA	3	Egger	0.82427607	81.99281621	0.991978979	NA	0.2	psychencode	2	2.28022944	3.67E-70	1.42E+70	-159.8816437	161.5301958
DCLK2	cont_MOCA	3	MaxLik	0.240320718	0.985624731	0.807365754	NA	0.2	psychencode	2	1.271656928	0.18424226	8.777092401	-1.691503755	2.172145191
DCPS	cont_MOCA	3	IVW	0.288477066	1.361970824	0.832256397	0.997585801	0.2	psychencode	1	1.334393746	0.092459391	19.25825656	-2.380985749	2.957939881
DCPS	cont_MOCA	3	Egger	1.027079904	3.85800706	0.790069529	NA	0.2	psychencode	1	2.792898383	0.00145229	5371.023376	-6.534613935	8.588773742
DCPS	cont_MOCA	3	MaxLik	0.300960974	1.392259773	0.828857376	NA	0.2	psychencode	1	1.351156611	0.088224711	20.69288931	-2.427868181	3.02979013
DUSP3	cont_MOCA	2	Inverse variance weighted	1.013950627	0.787258465	0.197762888	0.921726803	0.2	psychencode	2	2.756469315	0.589149113	12.89677421	-0.529075965	2.556977219
DKK3	cont_MOCA	1	Wald ratio	-1.24203172	1.532515493	0.417679889	0.977455831	0.2	psychencode	3	0.288796867	0.014324813	5.822319062	-4.245762087	1.761698647
DKKL1	cont_MOCA	2	Inverse variance weighted	-1.419920549	1.229484433	0.248135051	0.963756306	0.2	psychencode	3	0.241733222	0.021715911	2.690881783	-3.829710039	0.98986894
DKK2	cont_MOCA	1	Wald ratio	-2.591414311	2.319967282	0.263992324	0.97033647	0.2	psychencode	3	0.074914013	0.000793902	7.069017908	-7.138550183	1.95572156
DDC	cont_MOCA	1	Wald ratio	-0.17967263	0.964598401	0.852235564	0.997585801	0.2	psychencode	1	0.835543698	0.126149761	5.534162451	-2.070285497	1.710940236
DPP4	cont_MOCA	2	Inverse variance weighted	-0.861303993	0.945142571	0.362139797	0.975827931	0.2	psychencode	1	0.422610642	0.066285545	2.694399737	-2.713783433	0.991175447
DSCAM	cont_MOCA	1	Wald ratio	-8.497093938	3.330319049	0.010728021	0.634740609	0.2	psychencode	3	0.000204061	2.98E-07	0.13950308	-15.02451927	-1.969668601
DRAXIN	cont_MOCA	2	Inverse variance weighted	-1.610970729	1.302299314	0.216079534	0.936181693	0.2	psychencode	3	0.199693671	0.015553379	2.563916381	-4.163477385	0.941535926
DHCR24	cont_MOCA	2	Inverse variance weighted	1.262235141	1.573451339	0.42243269	0.977455831	0.2	psychencode	1	3.533310114	0.161745772	77.18458533	-1.821729483	4.346199765
DRD4	cont_MOCA	1	Wald ratio	-0.782180298	1.406367959	0.578094339	0.988675639	0.2	psychencode	1	0.457407638	0.029052187	7.201583281	-3.538661499	1.974300902
DMPK	cont_MOCA	2	Inverse variance weighted	-1.210102215	1.410267542	0.390856182	0.975827931	0.2	psychencode	1	0.298166801	0.018793831	4.730458664	-3.974226598	1.554022167
DNASE1L3	cont_MOCA	1	Wald ratio	0.501448454	1.22803703	0.68302897	0.997585801	0.2	psychencode	3	1.651111098	0.148747636	18.3274701	-1.905504125	2.908401033
DHRS7	cont_MOCA	1	Wald ratio	0.173661129	1.333269311	0.896366975	0.997585801	0.2	psychencode	1	1.189652358	0.087200369	16.23012329	-2.43954672	2.786868978
DHRS4	cont_MOCA	2	Inverse variance weighted	-0.545107897	0.587571905	0.353547806	0.975827931	0.2	psychencode	1	0.579779223	0.183278426	1.834061736	-1.69674883	0.606533035
DMBT1	cont_MOCA	2	Inverse variance weighted	-1.267716558	1.128055119	0.261094791	0.967803502	0.2	psychencode	4	0.281473617	0.030847345	2.568370047	-3.478704591	0.943271475
DPP7	cont_MOCA	2	Inverse variance weighted	3.527546869	1.289546172	0.006228657	0.634740609	0.2	psychencode	2	34.04035964	2.718380696	426.2633581	1.000036371	6.055057367
DHCR7	cont_MOCA	2	Inverse variance weighted	2.059266364	1.273215382	0.105797421	0.872459167	0.2	psychencode	1	7.840215832	0.646465282	95.08474165	-0.436235784	4.554768511
DST	cont_MOCA	1	Wald ratio	15.23502571	7.090606214	0.031664452	0.708548444	0.2	psychencode	4	4135115.059	3.809269855	4.48883E+12	1.337437532	29.13261389
DHRS13	cont_MOCA	1	Wald ratio	-2.516949399	1.751680391	0.150752925	0.919003948	0.2	psychencode	1	0.080705432	0.002605207	2.500133592	-5.950242966	0.916344167
DRD5	cont_MOCA	1	Wald ratio	-0.634488079	1.604478847	0.692512232	0.997585801	0.2	psychencode	1	0.530206843	0.022839435	12.30850468	-3.779266619	2.510290461
DPYD	cont_MOCA	1	Wald ratio	5.256385405	3.823200683	0.169173253	0.921726803	0.2	psychencode	1	191.7870046	0.10676897	344503.2294	-2.237087934	12.74985874
DPP8	cont_MOCA	1	Wald ratio	-2.694920839	2.741993692	0.325689825	0.975827931	0.2	psychencode	2	0.067547729	0.000313025	14.57615242	-8.069228476	2.679386798
DMKN	cont_MOCA	1	Wald ratio	1.901461948	1.685968095	0.259397596	0.967803502	0.2	psychencode	3	6.695676017	0.245849549	182.3557433	-1.403035518	5.205959413
DDOST	cont_MOCA	2	Inverse variance weighted	0.467713926	1.797047547	0.794657074	0.997585801	0.2	psychencode	4	1.596340666	0.047146323	54.05094986	-3.054499265	3.989927118
DERL1	cont_MOCA	1	Wald ratio	-2.005556706	3.475441215	0.563895309	0.988675639	0.2	psychencode	4	0.13458535	0.00014813	122.2793371	-8.817421488	4.806308076
DEAF1	cont_MOCA	1	Wald ratio	-1.023372631	2.713999213	0.70612023	0.997585801	0.2	psychencode	4	0.359380835	0.00175935	73.41041547	-6.342811088	4.296065826
DPEP1	cont_MOCA	1	Wald ratio	0.145266989	1.226608342	0.905727109	0.997585801	0.2	psychencode	1	1.156348262	0.104466863	12.79966937	-2.258885361	2.54941934
DHRS1	cont_MOCA	1	Wald ratio	0.518947108	0.530450862	0.327919417	0.975827931	0.2	psychencode	1	1.680257589	0.594082797	4.752309915	-0.520736581	1.558630798
DLD	cont_MOCA	2	Inverse variance weighted	-0.041581817	1.142038343	0.9709553	0.997585801	0.2	psychencode	3	0.959270848	0.102286562	8.99629959	-2.27997697	2.196813336
DDO	cont_MOCA	3	IVW	-0.633754807	0.577257881	0.272260732	0.975827931	0.2	psychencode	1	0.530595771	0.171155932	1.644885273	-1.765180253	0.497670639
DDO	cont_MOCA	3	Egger	1.091634783	1.449974381	0.451531117	NA	0.2	psychencode	1	2.979140342	0.173719212	51.08978477	-1.750315005	3.93358457
DDO	cont_MOCA	3	MaxLik	-0.645222621	0.584595652	0.269720029	NA	0.2	psychencode	1	0.524545754	0.166788273	1.649685818	-1.791030098	0.500584856
DGCR6	cont_MOCA	4	IVW	0.324875092	0.795752809	0.683081833	0.997585801	0.2	psychencode	4	1.383857781	0.290892815	6.583395193	-1.234800414	1.884550599
DGCR6	cont_MOCA	4	Egger	1.972449318	5.66112726	0.72752487	NA	0.2	psychencode	4	7.188261281	0.000109088	473666.4906	-9.123360111	13.06825875
DGCR6	cont_MOCA	4	MaxLik	0.326707664	0.799464338	0.682790507	NA	0.2	psychencode	4	1.386396125	0.289314069	6.643625116	-1.240242438	1.893657766
DHFR	cont_MOCA	5	IVW	0.044196434	0.152360173	0.771756065	0.997585801	0.2	psychencode	1	1.045187645	0.77535871	1.408918478	-0.254429505	0.342822373
DHFR	cont_MOCA	5	Egger	-0.584181139	0.487446079	0.230740771	NA	0.2	psychencode	1	0.557562241	0.214472136	1.449492036	-1.539575453	0.371213175
DHFR	cont_MOCA	5	MaxLik	0.044442621	0.152694034	0.77100796	NA	0.2	psychencode	1	1.045444988	0.775042288	1.410187857	-0.254837686	0.343722927
DHODH	cont_MOCA	3	IVW	0.697151265	0.512090665	0.173392847	0.921726803	0.2	psychencode	1	2.008024222	0.735984339	5.478596571	-0.306546439	1.700848968
DHODH	cont_MOCA	3	Egger	-1.64069873	2.775929617	0.554490413	NA	0.2	psychencode	1	0.19384455	0.000840494	44.70669735	-7.081520778	3.800123319
DHODH	cont_MOCA	3	MaxLik	0.722320707	0.526110646	0.169769607	NA	0.2	psychencode	1	2.059206485	0.734286383	5.77476506	-0.308856159	1.753497573
DHRS4L2	cont_MOCA	4	IVW	0.029432982	0.546223737	0.957027201	0.997585801	0.2	psychencode	1	1.029870414	0.353042956	3.004260676	-1.041165542	1.100031507
DHRS4L2	cont_MOCA	4	Egger	-0.817813343	0.868090883	0.346150336	NA	0.2	psychencode	1	0.441395781	0.080518245	2.419702956	-2.519271473	0.883644787
DHRS4L2	cont_MOCA	4	MaxLik	0.02970295	0.548837318	0.956839741	NA	0.2	psychencode	1	1.030148483	0.351333911	3.020505172	-1.046018193	1.105424093
DNASE1	cont_MOCA	3	IVW	-1.569661602	1.26051129	0.213036977	0.927195026	0.2	psychencode	3	0.208115596	0.017592832	2.461917521	-4.04026373	0.900940527
DNASE1	cont_MOCA	3	Egger	-2.184845673	9.523606636	0.818547402	NA	0.2	psychencode	3	0.112495093	8.80E-10	14381070.24	-20.85111468	16.48142333
DNASE1	cont_MOCA	3	MaxLik	-1.575858677	1.286270748	0.220523375	NA	0.2	psychencode	3	0.206829876	0.01662331	2.573410312	-4.096949343	0.945231989
EHMT1	cont_MOCA	1	Wald ratio	2.159726939	3.0968696	0.485558546	0.97975869	0.2	psychencode	2	8.668770232	0.020037746	3750.300894	-3.910137476	8.229591354
EMID1	cont_MOCA	2	Inverse variance weighted	0.06469983	1.802332293	0.971363821	0.997585801	0.2	psychencode	4	1.066838743	0.031183335	36.49849855	-3.467871465	3.597271124
EPAS1	cont_MOCA	1	Wald ratio	2.921986287	3.594375176	0.416256458	0.977455831	0.2	psychencode	2	18.57815237	0.016196031	21310.63733	-4.122989059	9.966961632
ECM2	cont_MOCA	2	Inverse variance weighted	0.027245779	0.728094763	0.970149608	0.997585801	0.2	psychencode	4	1.027620339	0.246641366	4.281534676	-1.399819956	1.454311514
EP300	cont_MOCA	1	Wald ratio	-3.248739051	3.476321472	0.350028737	0.975827931	0.2	psychencode	2	0.038823131	4.27E-05	35.33418939	-10.06232914	3.564851033
EPCAM	cont_MOCA	2	Inverse variance weighted	-1.238321608	0.501801923	0.013596531	0.634740609	0.2	psychencode	1	0.289870326	0.108408002	0.775079372	-2.221853376	-0.254789839
ENPP3	cont_MOCA	1	Wald ratio	0.645800768	1.154445225	0.575886333	0.988675639	0.2	psychencode	3	1.907513894	0.19851078	18.32952979	-1.616911873	2.908513409
ENPP5	cont_MOCA	2	Inverse variance weighted	-0.079133602	0.845448552	0.925427269	0.997585801	0.2	psychencode	4	0.923916479	0.176186398	4.844991836	-1.736212764	1.57794556
EFNA1	cont_MOCA	1	Wald ratio	-0.261334475	1.470006424	0.8588975	0.997585801	0.2	psychencode	3	0.770023323	0.043172694	13.73404953	-3.142547067	2.619878117
EGFR	cont_MOCA	2	Inverse variance weighted	-2.519820092	2.859197118	0.378153636	0.975827931	0.2	psychencode	1	0.080474083	0.000296386	21.85011665	-8.123846444	3.08420626
DUT	cont_MOCA	1	Wald ratio	0.59803836	3.019907991	0.843020043	0.997585801	0.2	psychencode	2	1.818547963	0.004887955	676.5849569	-5.320981303	6.517058023
EGF	cont_MOCA	1	Wald ratio	0.033363031	1.548291751	0.982808287	0.997585801	0.2	psychencode	3	1.033925818	0.049722944	21.49918146	-3.001288802	3.068014863
ELAVL1	cont_MOCA	1	Wald ratio	-1.309983453	3.062233463	0.668806253	0.997585801	0.2	psychencode	2	0.269824521	0.000667507	109.0704643	-7.31196104	4.691994135
EFEMP2	cont_MOCA	1	Wald ratio	-0.375700097	2.053721957	0.854848076	0.997585801	0.2	psychencode	3	0.686808278	0.012265128	38.4590846	-4.400995132	3.649594938
ENPP1	cont_MOCA	2	Inverse variance weighted	-0.095010978	1.656774986	0.954268828	0.997585801	0.2	psychencode	2	0.909362952	0.035355902	23.38905071	-3.34228995	3.152267994
ENPEP	cont_MOCA	1	Wald ratio	-2.7786507	1.286779908	0.030820463	0.708548444	0.2	psychencode	2	0.062122272	0.004987905	0.77370696	-5.30073932	-0.256562081
EIF2AK1	cont_MOCA	1	Wald ratio	-0.410632909	1.56078704	0.792478522	0.997585801	0.2	psychencode	2	0.663230353	0.031124017	14.13296044	-3.469775508	2.648509689
EIF2AK2	cont_MOCA	2	Inverse variance weighted	0.549579365	1.850824272	0.76651413	0.997585801	0.2	psychencode	2	1.732524105	0.0460496	65.18275487	-3.078036207	4.177194938
EGLN1	cont_MOCA	1	Wald ratio	-0.127866947	1.480752895	0.931186081	0.997585801	0.2	psychencode	1	0.879970454	0.048308748	16.02914659	-3.030142621	2.774408727
EMILIN3	cont_MOCA	1	Wald ratio	2.583189424	2.385586833	0.278883062	0.975827931	0.2	psychencode	4	13.23929662	0.123370807	1420.7492	-2.092560769	7.258939617
EFTUD1	cont_MOCA	2	Inverse variance weighted	-1.863429709	1.162575712	0.108968681	0.872459167	0.2	psychencode	4	0.155139633	0.015889797	1.514701951	-4.142078105	0.415218687
EBI3	cont_MOCA	2	Inverse variance weighted	-1.808859822	1.052521257	0.085687787	0.85464642	0.2	psychencode	4	0.163840838	0.020820827	1.289277316	-3.871801486	0.254081841
EIF2AK3	cont_MOCA	2	Inverse variance weighted	1.594120824	1.037132534	0.124281948	0.884758105	0.2	psychencode	2	4.923998109	0.644900691	37.59611009	-0.438658942	3.62690059
EMR2	cont_MOCA	1	Wald ratio	-0.610884141	1.936689461	0.752437471	0.997585801	0.2	psychencode	4	0.542870682	0.012194192	24.16794584	-4.406795486	3.185027203
EDNRA	cont_MOCA	1	Wald ratio	-2.174515842	2.151961376	0.312264952	0.975827931	0.2	psychencode	1	0.113663171	0.0016743	7.716249696	-6.392360139	2.043328455
EBPL	cont_MOCA	7	IVW	0.023103831	0.320663247	0.942562008	0.997585801	0.2	psychencode	1	1.023372792	0.545858151	1.918615427	-0.605396133	0.651603794
EBPL	cont_MOCA	7	Egger	0.555997939	1.066852775	0.60225731	NA	0.2	psychencode	1	1.743680204	0.215448474	14.11205474	-1.5350335	2.647029378
EBPL	cont_MOCA	7	MaxLik	0.023926707	0.321307803	0.940639098	NA	0.2	psychencode	1	1.024215248	0.54561778	1.922622232	-0.605836586	0.65369
ECE1	cont_MOCA	3	IVW	1.963785242	1.981780901	0.321724914	0.975827931	0.2	psychencode	2	7.126250657	0.146532897	346.566877	-1.920505324	5.848075807
ECE1	cont_MOCA	3	Egger	2.516627329	5.623976514	0.654527201	NA	0.2	psychencode	2	12.3867497	0.000202177	758896.9641	-8.506366638	13.5396213
ECE1	cont_MOCA	3	MaxLik	2.117146641	2.112176034	0.316172983	NA	0.2	psychencode	2	8.307399645	0.132295346	521.6577223	-2.022718386	6.257011668
EDEM2	cont_MOCA	4	IVW	1.072479341	0.657744518	0.102987228	0.872459167	0.2	psychencode	3	2.922616688	0.805171553	10.60853215	-0.216699915	2.361658597
EDEM2	cont_MOCA	4	Egger	1.423566547	2.337880408	0.542581888	NA	0.2	psychencode	3	4.151902017	0.04248182	405.7804079	-3.158679053	6.005812146
EDEM2	cont_MOCA	4	MaxLik	1.076090775	0.667284329	0.106822295	NA	0.2	psychencode	3	2.933190607	0.793115428	10.84786253	-0.231786509	2.383968059
EEF2K	cont_MOCA	5	IVW	-0.918894145	0.655878977	0.161210563	0.921726803	0.2	psychencode	2	0.398959989	0.110314827	1.442862011	-2.20441694	0.366628649
EEF2K	cont_MOCA	5	Egger	-2.704088554	1.250187191	0.030545261	NA	0.2	psychencode	2	0.0669313	0.005773623	0.775907738	-5.154455448	-0.25372166
EEF2K	cont_MOCA	5	MaxLik	-0.950261711	0.665362884	0.153238435	NA	0.2	psychencode	2	0.386639822	0.104939324	1.424540836	-2.254372964	0.353849542
EFEMP1	cont_MOCA	4	IVW	0.098762659	0.521591667	0.849819596	0.997585801	0.2	psychencode	3	1.103804291	0.397104024	3.068173173	-0.923557009	1.121082327
EFEMP1	cont_MOCA	4	Egger	0.618403401	3.019046867	0.837701834	NA	0.2	psychencode	3	1.855962447	0.004996945	689.3404427	-5.298928459	6.53573526
EFEMP1	cont_MOCA	4	MaxLik	0.098908355	0.522099235	0.84974516	NA	0.2	psychencode	3	1.103965123	0.396766971	3.071674513	-0.924406146	1.122222857
EFNB3	cont_MOCA	3	IVW	-3.072885101	3.123017932	0.325141419	0.975827931	0.2	psychencode	3	0.046287418	0.000101647	21.07800428	-9.194000247	3.048230046
EFNB3	cont_MOCA	3	Egger	-9.32292835	28.62099616	0.744623059	NA	0.2	psychencode	3	8.94E-05	3.88E-29	2.06E+20	-65.42008082	46.77422412
EFNB3	cont_MOCA	3	MaxLik	-3.124497379	3.193947752	0.327947907	NA	0.2	psychencode	3	0.043959023	8.40E-05	23.00335821	-9.384634972	3.135640214
EIF2AK4	cont_MOCA	6	IVW	-0.348002197	1.043152775	0.738676766	0.997585801	0.2	psychencode	1	0.706097325	0.091393434	5.455243429	-2.392581636	1.696577243
EIF2AK4	cont_MOCA	6	Egger	-0.905549553	2.268389472	0.68974309	NA	0.2	psychencode	1	0.404319629	0.004740594	34.48394355	-5.351592917	3.540493811
EIF2AK4	cont_MOCA	6	MaxLik	-0.371639196	1.079934352	0.730747556	NA	0.2	psychencode	1	0.689603009	0.083050159	5.726085475	-2.488310527	1.745032134
ENGASE	cont_MOCA	3	IVW	1.112921453	1.036276216	0.282839637	0.975827931	0.2	psychencode	2	3.043236091	0.399245034	23.19699712	-0.91817993	3.144022836
ENGASE	cont_MOCA	3	Egger	-3.177395194	3.053787052	0.298118344	NA	0.2	psychencode	2	0.041694119	0.000104867	16.57718624	-9.162817815	2.808027427
ENGASE	cont_MOCA	3	MaxLik	1.174869402	1.070139434	0.272263128	NA	0.2	psychencode	2	3.237720077	0.397482692	26.37305099	-0.922603889	3.272342693
ENTPD6	cont_MOCA	5	IVW	-0.983401143	0.975364416	0.313339395	0.975827931	0.2	psychencode	3	0.374036781	0.055292644	2.530237348	-2.895115397	0.928313112
ENTPD6	cont_MOCA	5	Egger	-2.296691252	2.298662332	0.317725661	NA	0.2	psychencode	3	0.100591124	0.001111473	9.103754563	-6.802069422	2.208686918
ENTPD6	cont_MOCA	5	MaxLik	-1.001792577	0.989874465	0.311518917	NA	0.2	psychencode	3	0.36722058	0.052762924	2.555790004	-2.941946529	0.938361375
EPDR1	cont_MOCA	8	IVW	0.142367682	0.473369789	0.763602371	0.997585801	0.2	psychencode	3	1.153000508	0.455920374	2.91588235	-0.785437104	1.070172467
EPDR1	cont_MOCA	8	Egger	-0.358214922	0.964877651	0.710448175	NA	0.2	psychencode	3	0.698922845	0.105465107	4.631798672	-2.249375118	1.532945275
EPDR1	cont_MOCA	8	MaxLik	0.154245448	0.478541498	0.747207193	NA	0.2	psychencode	3	1.166777234	0.456714921	2.980785285	-0.783695889	1.092186784
ERP44	cont_MOCA	1	Wald ratio	0.881695795	2.311111705	0.702830127	0.997585801	0.2	psychencode	3	2.414991566	0.026040998	223.9616286	-3.648083147	5.411474736
EPHA3	cont_MOCA	2	Inverse variance weighted	-0.248748589	1.220005922	0.838438447	0.997585801	0.2	psychencode	1	0.779775993	0.07136411	8.520397708	-2.639960196	2.142463019
EPHA8	cont_MOCA	2	Inverse variance weighted	0.075683514	1.426227753	0.957679706	0.997585801	0.2	psychencode	1	1.078621152	0.065893012	17.65625146	-2.719722882	2.871089911
EPHX1	cont_MOCA	2	Inverse variance weighted	-0.435982611	1.723744072	0.80032409	0.997585801	0.2	psychencode	1	0.64662897	0.022048273	18.96425272	-3.814520992	2.942555771
EYS	cont_MOCA	1	Wald ratio	2.194623663	2.55126756	0.38967377	0.975827931	0.2	psychencode	3	8.97662219	0.060454712	1332.894379	-2.805860754	7.195108081
EPHB6	cont_MOCA	1	Wald ratio	-0.565249327	1.884002277	0.764157461	0.997585801	0.2	psychencode	1	0.568218457	0.014152078	22.81447344	-4.25789379	3.127395135
ETNPPL	cont_MOCA	1	Wald ratio	-2.374254641	2.614948791	0.363902237	0.975827931	0.2	psychencode	4	0.093083844	0.000553331	15.65898681	-7.49955427	2.751044989
ERO1L	cont_MOCA	1	Wald ratio	0.102683298	2.305200232	0.964470621	0.997585801	0.2	psychencode	4	1.108140403	0.012088398	101.5829548	-4.415509158	4.620875753
F2RL2	cont_MOCA	2	Inverse variance weighted	-0.066125813	0.473579088	0.888952394	0.997585801	0.2	psychencode	3	0.936013094	0.369967237	2.368102966	-0.994340825	0.862089198
EPHX2	cont_MOCA	2	Inverse variance weighted	1.502556804	0.645936089	0.020009512	0.648945209	0.2	psychencode	1	4.493162531	1.266835513	15.93617271	0.236522069	2.768591539
FAM19A1	cont_MOCA	1	Wald ratio	-2.359496975	3.122182168	0.449816808	0.977466542	0.2	psychencode	4	0.094467731	0.000207792	42.94757018	-8.478974024	3.759980074
EXTL2	cont_MOCA	1	Wald ratio	-2.034346784	2.29035833	0.374421317	0.975827931	0.2	psychencode	3	0.130765873	0.001468595	11.64358685	-6.523449111	2.454755543
ERBB4	cont_MOCA	1	Wald ratio	-1.514967036	3.027938068	0.616843017	0.995998631	0.2	psychencode	1	0.219815431	0.000581601	83.07896801	-7.449725649	4.419791577
F7	cont_MOCA	2	Inverse variance weighted	-0.8353726	0.624445676	0.180967295	0.921726803	0.2	psychencode	1	0.43371285	0.127544988	1.47482734	-2.059286126	0.388540926
F11R	cont_MOCA	1	Wald ratio	0.568701495	1.520461481	0.708380388	0.997585801	0.2	psychencode	4	1.765972438	0.089689371	34.77177514	-2.411403008	3.548805999
ERP29	cont_MOCA	1	Wald ratio	-4.546483279	3.079690942	0.139868991	0.91030988	0.2	psychencode	3	0.010604432	2.54E-05	4.435813239	-10.58267753	1.489710967
EZH2	cont_MOCA	1	Wald ratio	0.954448537	1.553789494	0.539035961	0.987313446	0.2	psychencode	2	2.597237906	0.123566121	54.59137728	-2.090978872	3.999875945
EPHA7	cont_MOCA	1	Wald ratio	-0.869970645	4.203989883	0.836057278	0.997585801	0.2	psychencode	1	0.418963848	0.000110578	1587.394904	-9.109790816	7.369849526
EPHA4	cont_MOCA	1	Wald ratio	3.418338722	4.456565119	0.443061067	0.977466542	0.2	psychencode	1	30.51867289	0.004909766	189701.3658	-5.316528911	12.15320636
FABP3	cont_MOCA	2	Inverse variance weighted	-0.034440726	1.482761027	0.981468859	0.997585801	0.2	psychencode	2	0.966145605	0.052831254	17.66827902	-2.940652339	2.871770886
EREG	cont_MOCA	1	Wald ratio	0.90075128	1.764595977	0.609730971	0.995393265	0.2	psychencode	1	2.461451655	0.077470595	78.20701849	-2.557856835	4.359359394
FAM19A4	cont_MOCA	1	Wald ratio	-2.928980574	1.856134711	0.11456561	0.872459167	0.2	psychencode	4	0.0534515	0.001406003	2.032046594	-6.567004607	0.70904346
F2R	cont_MOCA	1	Wald ratio	0.451627095	1.13353589	0.690318195	0.997585801	0.2	psychencode	1	1.570866055	0.170315403	14.48853198	-1.770103249	2.673357438
F2	cont_MOCA	1	Wald ratio	-0.463472875	1.177185856	0.693793256	0.997585801	0.2	psychencode	1	0.629095079	0.062614578	6.320582702	-2.770757153	1.843811404
ESR2	cont_MOCA	1	Wald ratio	-1.811665083	1.573416802	0.249559095	0.963756306	0.2	psychencode	1	0.163381866	0.007479704	3.568808721	-4.895562014	1.272231848
ERBB3	cont_MOCA	1	Wald ratio	2.701473531	2.281244315	0.236329736	0.958837807	0.2	psychencode	1	14.90167363	0.170372966	1303.375072	-1.769765327	7.172712389
EPHA10	cont_MOCA	3	IVW	0.835921586	0.953032305	0.380422665	0.975827931	0.2	psychencode	1	2.306939112	0.356285917	14.93735174	-1.032021732	2.703864904
EPHA10	cont_MOCA	3	Egger	0.148732978	14.62683569	0.991886851	NA	0.2	psychencode	1	1.160363105	4.11E-13	3.27497E+12	-28.51986496	28.81733092
EPHA10	cont_MOCA	3	MaxLik	0.836541467	0.956664716	0.381881201	NA	0.2	psychencode	1	2.308369582	0.353977695	15.05340647	-1.038521376	2.711604309
EPHA5	cont_MOCA	6	IVW	-2.738180743	1.942970195	0.158753652	0.921726803	0.2	psychencode	1	0.064687924	0.00143527	2.915498565	-6.546402325	1.070040839
EPHA5	cont_MOCA	6	Egger	-5.063763494	4.905385337	0.301937882	NA	0.2	psychencode	1	0.006321723	4.22E-07	94.70736478	-14.67831875	4.550791767
EPHA5	cont_MOCA	6	MaxLik	-2.917644233	2.052998238	0.155269506	NA	0.2	psychencode	1	0.054060892	0.000966798	3.022947393	-6.94152078	1.106232313
EPHB2	cont_MOCA	3	IVW	-1.224564416	2.219455524	0.581125875	0.988675639	0.2	psychencode	1	0.293885684	0.003792624	22.77283576	-5.574697243	3.125568411
EPHB2	cont_MOCA	3	Egger	-5.094636684	28.20053254	0.856636448	NA	0.2	psychencode	1	0.006129533	6.06E-27	6.20E+21	-60.36768046	50.17840709
EPHB2	cont_MOCA	3	MaxLik	-1.417095756	2.396356154	0.554282987	NA	0.2	psychencode	1	0.242417034	0.002211788	26.56945655	-6.113953818	3.279762306
ERAP1	cont_MOCA	7	IVW	0.240479172	0.451146798	0.594006071	0.992601768	0.2	psychencode	2	1.271858443	0.525309035	3.079375745	-0.643768552	1.124726896
ERAP1	cont_MOCA	7	Egger	-0.29352401	0.772389449	0.703930019	NA	0.2	psychencode	2	0.74563132	0.164078988	3.388405004	-1.807407331	1.22035931
ERAP1	cont_MOCA	7	MaxLik	0.247880007	0.457279738	0.5877667	NA	0.2	psychencode	2	1.281306175	0.522887847	3.139766061	-0.64838828	1.144148294
ERAP2	cont_MOCA	7	IVW	-0.074466143	0.160500753	0.642675452	0.997585801	0.2	psychencode	2	0.928238901	0.677701997	1.271395777	-0.389047619	0.240115334
ERAP2	cont_MOCA	7	Egger	-0.128875344	0.142736942	0.366585817	NA	0.2	psychencode	2	0.879083542	0.664553595	1.162867645	-0.408639749	0.150889062
ERAP2	cont_MOCA	7	MaxLik	-0.076072364	0.161475563	0.637563902	NA	0.2	psychencode	2	0.926749141	0.675322809	1.271782855	-0.392564467	0.240419739
ERCC5	cont_MOCA	5	IVW	-0.172937667	0.551774412	0.753960861	0.997585801	0.2	psychencode	2	0.841190048	0.28524252	2.480698517	-1.254415513	0.90854018
ERCC5	cont_MOCA	5	Egger	-0.069579988	0.840597241	0.934030873	NA	0.2	psychencode	2	0.932785519	0.17957711	4.845210078	-1.71715058	1.577990604
ERCC5	cont_MOCA	5	MaxLik	-0.176503841	0.557136878	0.751391444	NA	0.2	psychencode	2	0.83819556	0.281255401	2.497985083	-1.268492122	0.91548444
ESR1	cont_MOCA	3	IVW	-1.484303838	1.124277467	0.186758536	0.921726803	0.2	psychencode	1	0.226660078	0.025024807	2.052954544	-3.687887673	0.719279997
ESR1	cont_MOCA	3	Egger	-3.204546656	4.151747125	0.44020033	NA	0.2	psychencode	1	0.040577293	1.19E-05	138.7783018	-11.34197102	4.932877709
ESR1	cont_MOCA	3	MaxLik	-1.521023779	1.144653939	0.183911764	NA	0.2	psychencode	1	0.218488089	0.023178144	2.059571477	-3.764545499	0.72249794
F11	cont_MOCA	3	IVW	-0.97505657	0.511316381	0.056526607	0.768228397	0.2	psychencode	2	0.377171016	0.138451295	1.027494727	-1.977236676	0.027123536
F11	cont_MOCA	3	Egger	0.813284571	2.071831028	0.694656403	NA	0.2	psychencode	2	2.255303539	0.0388711	130.8528469	-3.247504244	4.874073386
F11	cont_MOCA	3	MaxLik	-1.013003781	0.537217415	0.059342195	NA	0.2	psychencode	2	0.363126587	0.126697881	1.040750776	-2.065949914	0.039942353
F2RL1	cont_MOCA	3	IVW	0.426409961	0.517885643	0.41029931	0.975827931	0.2	psychencode	2	1.531748603	0.555078408	4.226887139	-0.5886459	1.441465821
F2RL1	cont_MOCA	3	Egger	-3.089514283	4.696975401	0.510688018	NA	0.2	psychencode	2	0.045524061	4.57E-06	453.3015161	-12.29558607	6.116557502
F2RL1	cont_MOCA	3	MaxLik	0.432777782	0.522031482	0.407089576	NA	0.2	psychencode	2	1.541533626	0.554103424	4.288596344	-0.590403923	1.455959487
F5	cont_MOCA	3	IVW	0.011464822	0.317321452	0.971178707	0.997585801	0.2	psychencode	1	1.011530795	0.543087286	1.884033332	-0.610485224	0.633414868
F5	cont_MOCA	3	Egger	0.162146275	1.261901476	0.897758356	NA	0.2	psychencode	1	1.176032253	0.099144131	13.94991154	-2.311180617	2.635473167
F5	cont_MOCA	3	MaxLik	0.011475982	0.317566136	0.971172882	NA	0.2	psychencode	1	1.011542084	0.542832952	1.884958132	-0.610953645	0.633905609
FAAH	cont_MOCA	4	IVW	0.313001116	0.822017483	0.70337255	0.997585801	0.2	psychencode	1	1.367523057	0.273035583	6.849361134	-1.29815315	1.924155383
FAAH	cont_MOCA	4	Egger	0.698374744	1.840942046	0.704422579	NA	0.2	psychencode	1	2.010482503	0.054482721	74.18939043	-2.909871665	4.306621154
FAAH	cont_MOCA	4	MaxLik	0.319871069	0.831762117	0.700555747	NA	0.2	psychencode	1	1.376950221	0.269716821	7.02956494	-1.31038268	1.950124818
FABP1	cont_MOCA	3	IVW	0.005814402	0.597569176	0.992236634	0.997585801	0.2	psychencode	1	1.005831338	0.311791313	3.244787903	-1.165421183	1.177049987
FABP1	cont_MOCA	3	Egger	-1.113930748	1.595473692	0.485063486	NA	0.2	psychencode	1	0.32826609	0.01439234	7.487220909	-4.241059185	2.013197688
FABP1	cont_MOCA	3	MaxLik	0.005957892	0.604071032	0.992130672	NA	0.2	psychencode	1	1.005975676	0.307887343	3.286874506	-1.178021331	1.189937115
FAM3B	cont_MOCA	4	IVW	0.080740723	0.607810049	0.894320913	0.997585801	0.2	psychencode	3	1.084089781	0.329372163	3.568154158	-1.110566973	1.272048419
FAM3B	cont_MOCA	4	Egger	-0.773575868	1.338929055	0.563428072	NA	0.2	psychencode	3	0.461360351	0.033444203	6.364432565	-3.397876815	1.850725079
FAM3B	cont_MOCA	4	MaxLik	0.083773197	0.617865927	0.892149562	NA	0.2	psychencode	3	1.087382244	0.323924758	3.650230855	-1.127244019	1.294790414
FASN	cont_MOCA	2	Inverse variance weighted	0.884108581	3.244207732	0.785222905	0.997585801	0.2	psychencode	1	2.42082546	0.004192162	1397.941025	-5.474538574	7.242755737
FFAR4	cont_MOCA	2	Inverse variance weighted	-0.873330988	1.205011967	0.468606146	0.97975869	0.2	psychencode	2	0.417558348	0.039354126	4.430411492	-3.235154443	1.488492467
FBN3	cont_MOCA	2	Inverse variance weighted	-1.580199612	0.99144473	0.110972928	0.872459167	0.2	psychencode	4	0.205933987	0.029498045	1.437681949	-3.523431282	0.363032059
FDFT1	cont_MOCA	2	Inverse variance weighted	0.376002814	0.777807542	0.62880203	0.997585801	0.2	psychencode	1	1.456451232	0.317112091	6.689275661	-1.148499969	1.900505596
FBN1	cont_MOCA	1	Wald ratio	-1.937437088	3.22521005	0.548028787	0.988675639	0.2	psychencode	3	0.144072723	0.000258957	80.15598984	-8.258848785	4.383974609
FGFBP3	cont_MOCA	2	Inverse variance weighted	-1.659953283	1.56198165	0.287907745	0.975827931	0.2	psychencode	4	0.190147863	0.008902374	4.061412219	-4.721437316	1.40153075
FGFR4	cont_MOCA	2	Inverse variance weighted	-0.55453343	0.903302961	0.539284525	0.987313446	0.2	psychencode	1	0.574340168	0.097782737	3.373464887	-2.325007233	1.215940373
FGFR1	cont_MOCA	2	Inverse variance weighted	-2.083315895	1.557675334	0.181075161	0.921726803	0.2	psychencode	1	0.124516643	0.005879053	2.637226405	-5.13635955	0.969727761
FARS2	cont_MOCA	1	Wald ratio	0.801010965	1.398037772	0.566676019	0.988675639	0.2	psychencode	2	2.227792011	0.143827147	34.50709649	-1.939143068	3.541164998
FBP1	cont_MOCA	2	Inverse variance weighted	0.268803957	0.751335955	0.720516945	0.997585801	0.2	psychencode	2	1.308398614	0.300047491	5.70545325	-1.203814514	1.741422428
FGL2	cont_MOCA	1	Wald ratio	0.235788031	0.799565596	0.768073963	0.997585801	0.2	psychencode	4	1.265905949	0.264117675	6.067438967	-1.331360537	1.8029366
FCER1A	cont_MOCA	2	Inverse variance weighted	-0.111145825	0.881626204	0.899677224	0.997585801	0.2	psychencode	3	0.894808254	0.158955151	5.037155484	-1.839133185	1.616841535
FCGR3A	cont_MOCA	2	Inverse variance weighted	-0.326601623	2.462910976	0.894503429	0.997585801	0.2	psychencode	1	0.721371063	0.00577679	90.0805158	-5.153907137	4.50070389
FBLN5	cont_MOCA	2	Inverse variance weighted	-3.794852742	1.97039188	0.054112107	0.768228397	0.2	psychencode	3	0.022486217	0.000472808	1.069418821	-7.656820827	0.067115343
FER	cont_MOCA	1	Wald ratio	-0.243964119	4.241851747	0.954136081	0.997585801	0.2	psychencode	1	0.783515747	0.000192004	3197.310623	-8.557993544	8.070065305
FGF17	cont_MOCA	1	Wald ratio	-2.853532557	3.011929815	0.343429875	0.975827931	0.2	psychencode	3	0.057640343	0.000157369	21.11217482	-8.756914993	3.04984988
FCGR2B	cont_MOCA	2	Inverse variance weighted	3.206546298	1.05953904	0.002475176	0.634740609	0.2	psychencode	1	24.69365425	3.095191506	197.0077002	1.12984978	5.283242815
FGF5	cont_MOCA	1	Wald ratio	1.853696565	1.148454531	0.106510249	0.872459167	0.2	psychencode	3	6.383372518	0.672149619	60.62258093	-0.397274315	4.104667446
FFAR1	cont_MOCA	1	Wald ratio	1.271980983	1.295604542	0.326214954	0.975827931	0.2	psychencode	1	3.567913542	0.281561631	45.21215129	-1.267403919	3.811365885
FBLN2	cont_MOCA	1	Wald ratio	0.620467579	4.207783196	0.882771225	0.997585801	0.2	psychencode	3	1.859797441	0.000487224	7099.095378	-7.626787485	8.867722643
FAM3C	cont_MOCA	2	Inverse variance weighted	0.800423115	1.127992543	0.477952436	0.97975869	0.2	psychencode	3	2.226482787	0.24403533	20.31355707	-1.41044227	3.011288499
FAP	cont_MOCA	1	Wald ratio	-0.030509377	2.01459257	0.987917145	0.997585801	0.2	psychencode	1	0.969951337	0.018702262	50.30437545	-3.979110814	3.91809206
FGF10	cont_MOCA	1	Wald ratio	0.623129422	1.482180509	0.67418305	0.997585801	0.2	psychencode	3	1.864754523	0.102085521	34.06270935	-2.281944375	3.528203218
FAT3	cont_MOCA	1	Wald ratio	0.437978183	3.414100768	0.897923374	0.997585801	0.2	psychencode	4	1.5495711	0.001923403	1248.397102	-6.253659323	7.129615689
FDPS	cont_MOCA	1	Wald ratio	-0.147102089	1.270427131	0.907819393	0.997585801	0.2	psychencode	1	0.863205849	0.071565707	10.41175116	-2.637139266	2.342935088
FGF2	cont_MOCA	1	Wald ratio	0.335924698	4.070951851	0.934235217	0.997585801	0.2	psychencode	1	1.399233656	0.000479321	4084.645924	-7.64314093	8.314990327
FES	cont_MOCA	2	Inverse variance weighted	2.064139199	0.833844384	0.013306879	0.634740609	0.2	psychencode	2	7.878513142	1.536956568	40.38563653	0.429804207	3.69847419
FGF7	cont_MOCA	1	Wald ratio	0.285568194	1.310140565	0.827454356	0.997585801	0.2	psychencode	3	1.330517805	0.102048477	17.34741843	-2.282307314	2.853443702
FAS	cont_MOCA	5	IVW	-0.175828822	0.262015874	0.502181214	0.980064156	0.2	psychencode	3	0.838761548	0.501887175	1.401751171	-0.689379936	0.337722291
FAS	cont_MOCA	5	Egger	0.659658858	1.971351693	0.737909783	NA	0.2	psychencode	3	1.934132408	0.040591749	92.15833927	-3.204190461	4.523508177
FAS	cont_MOCA	5	MaxLik	-0.176431378	0.262698365	0.501830728	NA	0.2	psychencode	3	0.8382563	0.500914339	1.402782013	-0.691320173	0.338457417
FAT1	cont_MOCA	4	IVW	1.580596342	1.152424435	0.170206647	0.921726803	0.2	psychencode	4	4.85785189	0.507552285	46.4951606	-0.678155549	3.839348234
FAT1	cont_MOCA	4	Egger	-0.340394462	12.95990706	0.979045817	NA	0.2	psychencode	4	0.711489612	6.61E-12	76535718533	-25.7418123	25.06102338
FAT1	cont_MOCA	4	MaxLik	1.588759941	1.167286719	0.173491297	NA	0.2	psychencode	4	4.897671761	0.497021484	48.26187494	-0.699122027	3.87664191
FAT4	cont_MOCA	3	IVW	-3.524355605	1.794994977	0.049595673	0.768228397	0.2	psychencode	4	0.029470792	0.000873899	0.993853517	-7.04254576	-0.00616545
FAT4	cont_MOCA	3	Egger	-5.734668681	11.60882574	0.62131173	NA	0.2	psychencode	4	0.003231953	4.24E-13	24609171.96	-28.48796714	17.01862978
FAT4	cont_MOCA	3	MaxLik	-3.993003898	2.021601596	0.048249023	NA	0.2	psychencode	4	0.018444226	0.000350783	0.969800624	-7.955343026	-0.030664771
FBLN7	cont_MOCA	5	IVW	1.27539184	0.753124883	0.090366686	0.863460298	0.2	psychencode	4	3.580103963	0.8181309	15.66637367	-0.200732931	2.751516611
FBLN7	cont_MOCA	5	Egger	0.553843107	1.215221527	0.648566273	NA	0.2	psychencode	4	1.73992691	0.160736149	18.83425523	-1.827991085	2.935677299
FBLN7	cont_MOCA	5	MaxLik	1.29558284	0.759295284	0.0879529	NA	0.2	psychencode	4	3.653124542	0.824782209	16.18041559	-0.192635916	2.783801597
FBN2	cont_MOCA	7	IVW	0.291440537	0.663484362	0.660474905	0.997585801	0.2	psychencode	3	1.338354049	0.36458746	4.912926958	-1.008988811	1.591869886
FBN2	cont_MOCA	7	Egger	0.256328866	0.897126784	0.775091047	NA	0.2	psychencode	3	1.292177612	0.222675521	7.498457732	-1.502039631	2.014697364
FBN2	cont_MOCA	7	MaxLik	0.419196615	0.685433834	0.540816648	NA	0.2	psychencode	3	1.520739326	0.396827461	5.827842891	-0.924253699	1.76264693
FCGBP	cont_MOCA	3	IVW	-1.292644812	1.453802885	0.373923957	0.975827931	0.2	psychencode	4	0.274543706	0.015889473	4.743659306	-4.142098467	1.556808843
FCGBP	cont_MOCA	3	Egger	0.295570792	8.861687193	0.973392465	NA	0.2	psychencode	4	1.343893223	3.85E-08	46944550.66	-17.07333611	17.66447769
FCGBP	cont_MOCA	3	MaxLik	-1.309764238	1.48906598	0.379082662	NA	0.2	psychencode	4	0.269883677	0.014576661	4.996836849	-4.228333558	1.608805082
FCGR2C	cont_MOCA	3	IVW	-0.670973308	0.650795951	0.302538887	0.975827931	0.2	psychencode	3	0.51121077	0.142768139	1.830495611	-1.946533372	0.604586756
FCGR2C	cont_MOCA	3	Egger	6.94764507	6.756188722	0.303790899	NA	0.2	psychencode	3	1040.696074	0.00184646	586553807.9	-6.294484826	20.18977497
FCGR2C	cont_MOCA	3	MaxLik	-0.697430674	0.672504009	0.299705355	NA	0.2	psychencode	3	0.497862834	0.133248625	1.860187305	-2.015538533	0.620677184
FCGRT	cont_MOCA	3	IVW	-0.643846314	1.080575846	0.551284591	0.988675639	0.2	psychencode	3	0.525268187	0.063179527	4.367026505	-2.761774971	1.474082344
FCGRT	cont_MOCA	3	Egger	-1.322502974	19.23767904	0.945192237	NA	0.2	psychencode	3	0.266467505	1.12E-17	6.32539E+15	-39.02835388	36.38334794
FCGRT	cont_MOCA	3	MaxLik	-0.64428773	1.083249482	0.551995103	NA	0.2	psychencode	3	0.525036376	0.062821575	4.388033843	-2.767456716	1.478881255
FGFRL1	cont_MOCA	3	IVW	-2.698605981	1.300355219	0.03796025	0.756673329	0.2	psychencode	3	0.067299264	0.005261694	0.860785656	-5.24730221	-0.149909753
FGFRL1	cont_MOCA	3	Egger	7.641475158	10.03435866	0.446339972	NA	0.2	psychencode	3	2082.814032	5.99E-06	7.24551E+11	-12.02586781	27.30881813
FGFRL1	cont_MOCA	3	MaxLik	-2.969125461	1.417970749	0.036266595	NA	0.2	psychencode	3	0.051348197	0.003188043	0.827039524	-5.74834813	-0.189902793
FGL1	cont_MOCA	3	IVW	-0.225668268	0.362025921	0.533055618	0.987313446	0.2	psychencode	3	0.797982774	0.39249202	1.622393514	-0.935239072	0.483902537
FGL1	cont_MOCA	3	Egger	1.699614888	3.015293294	0.572982233	NA	0.2	psychencode	3	5.471839717	0.014841025	2017.450259	-4.210359968	7.609589745
FGL1	cont_MOCA	3	MaxLik	-0.229132615	0.366053645	0.531345343	NA	0.2	psychencode	3	0.795223068	0.388059051	1.629596647	-0.946597758	0.488332528
GABRB3	cont_MOCA	1	Wald ratio	0.81655973	3.349664528	0.807406179	0.997585801	0.2	psychencode	1	2.262702126	0.003186657	1606.643027	-5.748782745	7.381902205
FKBP1A	cont_MOCA	1	Wald ratio	-7.634489448	4.206805849	0.069555447	0.780445011	0.2	psychencode	1	0.000483485	1.27E-07	1.841996459	-15.87982891	0.610850016
FRZB	cont_MOCA	1	Wald ratio	1.198079898	2.225572262	0.590353095	0.989391121	0.2	psychencode	3	3.313748077	0.042254614	259.875204	-3.164041734	5.560201531
GABRB2	cont_MOCA	2	Inverse variance weighted	-0.220162656	2.505751855	0.929985634	0.997585801	0.2	psychencode	1	0.802388274	0.005908069	108.9741806	-5.131436291	4.691110979
FRK	cont_MOCA	2	Inverse variance weighted	1.012612431	0.810434793	0.211493909	0.927195026	0.2	psychencode	1	2.752783087	0.562232528	13.47807951	-0.575839763	2.601064626
GABRB1	cont_MOCA	2	Inverse variance weighted	-3.195026091	1.623580263	0.049080786	0.768228397	0.2	psychencode	1	0.040965457	0.001699802	0.987272907	-6.377243407	-0.012808776
FURIN	cont_MOCA	1	Wald ratio	-5.919756637	2.50096692	0.017933554	0.634740609	0.2	psychencode	2	0.002685854	2.00E-05	0.361366907	-10.8216518	-1.017861473
GABRA2	cont_MOCA	1	Wald ratio	1.380809452	2.896771541	0.633595811	0.997585801	0.2	psychencode	1	3.978120421	0.013611194	1162.678498	-4.296862769	7.058481673
FN1	cont_MOCA	1	Wald ratio	-0.689722398	1.987936504	0.728625924	0.997585801	0.2	psychencode	1	0.501715327	0.010192757	24.69579905	-4.586077946	3.20663315
FYN	cont_MOCA	2	Inverse variance weighted	1.236898537	1.616201201	0.444085647	0.977466542	0.2	psychencode	1	3.444912609	0.145024031	81.83073376	-1.930855818	4.404652891
FNTB	cont_MOCA	1	Wald ratio	0.759988247	2.527735203	0.76367396	0.997585801	0.2	psychencode	1	2.138251089	0.015080199	303.1868388	-4.194372752	5.714349245
FKBP9	cont_MOCA	1	Wald ratio	2.759259861	1.837338623	0.133156541	0.907398897	0.2	psychencode	4	15.7881532	0.43088078	578.5029019	-0.84192384	6.360443563
GABRA4	cont_MOCA	1	Wald ratio	-5.713789795	4.017948243	0.155006932	0.919003948	0.2	psychencode	1	0.003300142	1.25E-06	8.683188158	-13.58896835	2.161388761
FOLR3	cont_MOCA	2	Inverse variance weighted	-0.157607789	0.637520202	0.804737914	0.997585801	0.2	psychencode	4	0.854184737	0.244840724	2.980025349	-1.407147385	1.091931807
FMO4	cont_MOCA	1	Wald ratio	1.530613308	1.723372642	0.374460103	0.975827931	0.2	psychencode	1	4.621010056	0.157678509	135.4257727	-1.847197071	4.908423687
FZD3	cont_MOCA	2	Inverse variance weighted	0.955927995	0.93050385	0.304268401	0.975827931	0.2	psychencode	4	2.601083255	0.419849254	16.11443639	-0.867859551	2.77971554
FKBP5	cont_MOCA	1	Wald ratio	3.026997791	2.992743498	0.311803118	0.975827931	0.2	psychencode	1	20.63518836	0.05849702	7279.19129	-2.838779465	8.892775048
FSHB	cont_MOCA	1	Wald ratio	0.454332929	0.670636963	0.498111103	0.980064156	0.2	psychencode	4	1.575122314	0.423113202	5.863703362	-0.86011552	1.768781377
FPR2	cont_MOCA	1	Wald ratio	0.99228794	1.974252988	0.615235418	0.995393265	0.2	psychencode	2	2.697398904	0.056289463	129.2597308	-2.877247917	4.861823797
FLRT2	cont_MOCA	1	Wald ratio	-2.639240513	3.465580682	0.446323881	0.977466542	0.2	psychencode	4	0.071415488	8.01E-05	63.64352706	-9.431778651	4.153297624
FREM1	cont_MOCA	1	Wald ratio	-0.524716512	2.01132945	0.794184709	0.997585801	0.2	psychencode	3	0.591723087	0.011482602	30.49275788	-4.466922233	3.417489209
GABRA6	cont_MOCA	1	Wald ratio	-0.268085419	0.553184836	0.627944662	0.997585801	0.2	psychencode	1	0.764842446	0.258637529	2.261790734	-1.352327699	0.81615686
FPR3	cont_MOCA	1	Wald ratio	-0.932696818	1.583928916	0.555961784	0.988675639	0.2	psychencode	4	0.393491104	0.017646859	8.774096997	-4.037197494	2.171803858
FKTN	cont_MOCA	2	Inverse variance weighted	0.577943525	1.844304605	0.754002131	0.997585801	0.2	psychencode	3	1.782369261	0.04798372	66.20662618	-3.036893502	4.192780551
FKBP11	cont_MOCA	3	IVW	0.039570501	0.350608869	0.910139776	0.997585801	0.2	psychencode	4	1.040363843	0.523288217	2.068376261	-0.647622883	0.726763885
FKBP11	cont_MOCA	3	Egger	2.514979352	40.48810491	0.950470058	NA	0.2	psychencode	4	12.36635343	4.25E-34	3.60E+35	-76.84170628	81.87166498
FKBP11	cont_MOCA	3	MaxLik	0.039975846	0.352622936	0.909739508	NA	0.2	psychencode	4	1.040785634	0.52143789	2.077399355	-0.65116511	0.731116801
FKBP15	cont_MOCA	4	IVW	0.036720891	0.993315542	0.970510519	0.997585801	0.2	psychencode	4	1.037403431	0.148054094	7.26900452	-1.910177571	1.983619352
FKBP15	cont_MOCA	4	Egger	-7.889781493	16.79575543	0.638534688	NA	0.2	psychencode	4	0.000374551	1.89E-18	74190292077	-40.80946213	25.02989914
FKBP15	cont_MOCA	4	MaxLik	0.038658793	1.019263114	0.969744946	NA	0.2	psychencode	4	1.039415767	0.140985686	7.663083869	-1.95909691	2.036414497
FKRP	cont_MOCA	3	IVW	0.374338318	0.796572578	0.638400575	0.997585801	0.2	psychencode	3	1.454028992	0.305152406	6.928342257	-1.186943936	1.935620572
FKRP	cont_MOCA	3	Egger	-1.280219482	12.68050835	0.919582504	NA	0.2	psychencode	3	0.277976283	4.47E-12	17293160137	-26.13401586	23.57357689
FKRP	cont_MOCA	3	MaxLik	0.375881406	0.799917048	0.63842612	NA	0.2	psychencode	3	1.456274419	0.303626787	6.984677491	-1.191956007	1.94371882
FLT3	cont_MOCA	3	IVW	0.162322862	0.374262922	0.66449654	0.997585801	0.2	psychencode	1	1.176239943	0.564828878	2.449485957	-0.571232465	0.895878189
FLT3	cont_MOCA	3	Egger	0.146376551	1.368558995	0.914823333	NA	0.2	psychencode	1	1.157632013	0.07918257	16.92432913	-2.535999079	2.82875218
FLT3	cont_MOCA	3	MaxLik	0.162374252	0.374368488	0.664485669	NA	0.2	psychencode	1	1.176300391	0.564741042	2.45011874	-0.571387986	0.896136489
FMO2	cont_MOCA	3	IVW	-0.297192592	0.337378518	0.378378598	0.975827931	0.2	psychencode	1	0.742900922	0.383485109	1.439173951	-0.958454487	0.364069304
FMO2	cont_MOCA	3	Egger	-0.835004504	2.805213532	0.765961412	NA	0.2	psychencode	1	0.433872527	0.001776299	105.9761447	-6.333223028	4.663214019
FMO2	cont_MOCA	3	MaxLik	-0.298121095	0.338372911	0.37829453	NA	0.2	psychencode	1	0.742211456	0.382383212	1.440643387	-0.961332001	0.36508981
FMO3	cont_MOCA	3	IVW	0.280596855	0.615969355	0.648722928	0.997585801	0.2	psychencode	1	1.323919765	0.395856669	4.427773183	-0.92670308	1.48789679
FMO3	cont_MOCA	3	Egger	-0.737031846	1.527072574	0.629348797	NA	0.2	psychencode	1	0.478532167	0.023990578	9.545123536	-3.730094091	2.2560304
FMO3	cont_MOCA	3	MaxLik	0.286181516	0.622077733	0.645486498	NA	0.2	psychencode	1	1.331334092	0.393336091	4.506198405	-0.933090839	1.505453872
FMO5	cont_MOCA	4	IVW	0.584711582	0.575679722	0.309777491	0.975827931	0.2	psychencode	1	1.794473352	0.580642127	5.545816369	-0.543620673	1.713043836
FMO5	cont_MOCA	4	Egger	1.667888731	2.469859544	0.499487092	NA	0.2	psychencode	1	5.300964213	0.041876269	671.0297259	-3.173035975	6.508813437
FMO5	cont_MOCA	4	MaxLik	0.5920064	0.581325804	0.308500813	NA	0.2	psychencode	1	1.807611571	0.578456357	5.648584464	-0.547392177	1.731404976
FOLH1	cont_MOCA	6	IVW	0.005243192	1.033685625	0.995952885	0.997585801	0.2	psychencode	1	1.005256962	0.13255195	7.623739654	-2.020780633	2.031267018
FOLH1	cont_MOCA	6	Egger	3.02360204	5.872110849	0.606616693	NA	0.2	psychencode	1	20.56523524	0.000206392	2049157.527	-8.485735223	14.5329393
FOLH1	cont_MOCA	6	MaxLik	0.004969872	1.048547928	0.996218228	NA	0.2	psychencode	1	1.004982243	0.12871121	7.846941285	-2.050184066	2.060123811
FPR1	cont_MOCA	7	IVW	0.217659327	0.81832766	0.790254108	0.997585801	0.2	psychencode	2	1.243163483	0.250007869	6.181627222	-1.386262887	1.821581541
FPR1	cont_MOCA	7	Egger	1.049939626	1.720534573	0.541702602	NA	0.2	psychencode	2	2.857478594	0.098047018	83.27824816	-2.322308137	4.422187389
FPR1	cont_MOCA	7	MaxLik	0.220057397	0.830650181	0.791069653	NA	0.2	psychencode	2	1.246148253	0.24462791	6.347948893	-1.408016958	1.848131752
FREM3	cont_MOCA	4	IVW	-0.928170296	0.922369562	0.314276596	0.975827931	0.2	psychencode	4	0.395276288	0.064828197	2.410113993	-2.736014638	0.879674046
FREM3	cont_MOCA	4	Egger	2.666747342	3.98610248	0.503488311	NA	0.2	psychencode	4	14.39307722	0.00582257	35578.90566	-5.146013519	10.4795082
FREM3	cont_MOCA	4	MaxLik	-0.94381008	0.93182791	0.31112762	NA	0.2	psychencode	4	0.389142344	0.062649926	2.417110031	-2.770192784	0.882572624
GAA	cont_MOCA	6	IVW	-0.525352436	0.75948677	0.48911298	0.97975869	0.2	psychencode	1	0.591346916	0.13346093	2.620176373	-2.013946506	0.963241634
GAA	cont_MOCA	6	Egger	-1.219306299	1.009469932	0.227098089	NA	0.2	psychencode	1	0.295435039	0.040849228	2.136683301	-3.197867366	0.759254767
GAA	cont_MOCA	6	MaxLik	-0.54068864	0.770443248	0.482810725	NA	0.2	psychencode	1	0.582347087	0.128637436	2.636309774	-2.050757407	0.969380126
GGT5	cont_MOCA	2	Inverse variance weighted	0.53716733	1.359804177	0.692818639	0.997585801	0.2	psychencode	4	1.71115286	0.119069389	24.59107365	-2.128048856	3.202383517
GAPDH	cont_MOCA	2	Inverse variance weighted	-1.126315979	2.45595567	0.646517135	0.997585801	0.2	psychencode	2	0.324225513	0.002632058	39.9391535	-5.939989091	3.687357134
GCLC	cont_MOCA	2	Inverse variance weighted	0.184675661	0.816750844	0.821115746	0.997585801	0.2	psychencode	2	1.202828252	0.242644955	5.962604096	-1.416155993	1.785507314
GGPS1	cont_MOCA	1	Wald ratio	-1.122706292	0.751092476	0.134975941	0.907398897	0.2	psychencode	2	0.32539798	0.074657257	1.418265945	-2.594847545	0.34943496
GHRL	cont_MOCA	1	Wald ratio	2.402285759	0.96117764	0.012443363	0.634740609	0.2	psychencode	1	11.04840153	1.679300915	72.68928114	0.518377585	4.286193934
GDF5	cont_MOCA	1	Wald ratio	1.654956245	0.884093073	0.06121693	0.780445011	0.2	psychencode	3	5.232850955	0.925088215	29.60012752	-0.077866179	3.387778669
GAN	cont_MOCA	2	Inverse variance weighted	-1.157223282	2.832945861	0.682915725	0.997585801	0.2	psychencode	4	0.314357853	0.001218911	81.07305038	-6.709797169	4.395350605
GAK	cont_MOCA	2	Inverse variance weighted	0.908332047	1.860022506	0.625305737	0.997585801	0.2	psychencode	1	2.480182254	0.064744141	95.00943091	-2.737312066	4.553976159
GLP2R	cont_MOCA	1	Wald ratio	0.365066762	1.729503783	0.832823446	0.997585801	0.2	psychencode	1	1.440610182	0.048569445	42.72969776	-3.024760653	3.754894176
GFOD2	cont_MOCA	1	Wald ratio	3.584905348	2.747820851	0.192016905	0.921726803	0.2	psychencode	3	36.04994537	0.165162817	7868.590406	-1.800823519	8.970634216
GFPT1	cont_MOCA	1	Wald ratio	-0.929999986	1.598995545	0.560825956	0.988675639	0.2	psychencode	2	0.394553716	0.017179624	9.061469307	-4.064031255	2.204031282
GDF9	cont_MOCA	1	Wald ratio	0.060968725	1.063001016	0.954262182	0.997585801	0.2	psychencode	4	1.062865673	0.132322485	8.537350527	-2.022513266	2.144450717
GALR1	cont_MOCA	2	Inverse variance weighted	-2.309065667	1.113901507	0.038176637	0.756673329	0.2	psychencode	3	0.099354038	0.011194725	0.881774686	-4.492312621	-0.125818714
GABRR1	cont_MOCA	1	Wald ratio	-0.024165191	1.02430821	0.981178278	0.997585801	0.2	psychencode	2	0.976124449	0.131098113	7.267983642	-2.031809282	1.9834789
GPC1	cont_MOCA	2	Inverse variance weighted	6.523046698	4.761297179	0.170682341	0.921726803	0.2	psychencode	4	680.6489616	0.060259456	7688137.917	-2.809095772	15.85518917
GFM1	cont_MOCA	1	Wald ratio	1.618252204	1.495307069	0.27915449	0.975827931	0.2	psychencode	4	5.044266257	0.269132986	94.54293387	-1.312549651	4.549054058
GFRA4	cont_MOCA	1	Wald ratio	-0.10514333	1.022456794	0.918094714	0.997585801	0.2	psychencode	4	0.900195488	0.121340013	6.678356911	-2.109158646	1.898871986
GFM2	cont_MOCA	2	Inverse variance weighted	-1.163966203	0.555703884	0.036208351	0.746159718	0.2	psychencode	4	0.312245294	0.105068179	0.927941498	-2.253145816	-0.074786589
GPA33	cont_MOCA	2	Inverse variance weighted	-0.176053755	0.669145561	0.79247171	0.997585801	0.2	psychencode	1	0.838572905	0.225918932	3.112640945	-1.487579054	1.135471544
GPLD1	cont_MOCA	2	Inverse variance weighted	-0.27356852	1.217448766	0.822207692	0.997585801	0.2	psychencode	3	0.760660214	0.069964445	8.26997149	-2.659768101	2.112631062
GDF10	cont_MOCA	1	Wald ratio	1.89331242	3.730232743	0.611762797	0.995393265	0.2	psychencode	4	6.641331161	0.004436259	9942.44848	-5.417943756	9.204568595
GFER	cont_MOCA	1	Wald ratio	-1.104574131	1.109379612	0.319411329	0.975827931	0.2	psychencode	1	0.331351965	0.037667479	2.914825365	-3.278958172	1.069809909
GCK	cont_MOCA	1	Wald ratio	-1.82318851	1.994168676	0.360580281	0.975827931	0.2	psychencode	2	0.161509953	0.00324137	8.047665873	-5.731759116	2.085382096
GALK1	cont_MOCA	1	Wald ratio	-1.030053808	1.871818211	0.582116465	0.988675639	0.2	psychencode	2	0.356987751	0.009106039	13.99513662	-4.698817502	2.638709885
GNPTG	cont_MOCA	1	Wald ratio	1.841929641	2.175612546	0.397203747	0.975827931	0.2	psychencode	4	6.308700047	0.08871991	448.5993763	-2.422270951	6.106130232
GNRHR	cont_MOCA	1	Wald ratio	-0.363859235	0.685436321	0.595527415	0.994276373	0.2	psychencode	1	0.694989018	0.181352174	2.663379895	-1.707314424	0.979595953
GLRB	cont_MOCA	1	Wald ratio	-5.125416896	4.515406088	0.256335329	0.963756306	0.2	psychencode	4	0.005943739	8.52E-07	41.46207014	-13.97561283	3.724779037
GANAB	cont_MOCA	1	Wald ratio	-1.274543388	1.062481988	0.230298385	0.955118145	0.2	psychencode	1	0.279558589	0.034839339	2.243240134	-3.357008086	0.807921309
GLRA3	cont_MOCA	1	Wald ratio	0.033110938	4.128520107	0.993600994	0.997585801	0.2	psychencode	2	1.033665206	0.00031631	3377.902883	-8.058788471	8.125010347
GABRR2	cont_MOCA	3	IVW	-0.265471695	0.782576958	0.734438287	0.997585801	0.2	psychencode	2	0.766844148	0.165410911	3.555085601	-1.799322532	1.268379142
GABRR2	cont_MOCA	3	Egger	0.457443066	1.760436236	0.794982237	NA	0.2	psychencode	2	1.580028786	0.050136201	49.79417893	-2.993011956	3.907898088
GABRR2	cont_MOCA	3	MaxLik	-0.274883907	0.796367339	0.729964879	NA	0.2	psychencode	2	0.759660309	0.159491621	3.618270243	-1.835763892	1.285996078
GAL	cont_MOCA	3	IVW	-0.831036329	0.543173482	0.126025433	0.89384705	0.2	psychencode	4	0.43559763	0.150219705	1.263118542	-1.895656354	0.233583696
GAL	cont_MOCA	3	Egger	0.026748916	2.477808884	0.991386692	NA	0.2	psychencode	4	1.027109879	0.007988466	132.0597309	-4.829756496	4.883254327
GAL	cont_MOCA	3	MaxLik	-0.83345091	0.547632486	0.128030007	NA	0.2	psychencode	4	0.434547113	0.148553431	1.27113317	-1.906810583	0.239908762
GALC	cont_MOCA	3	IVW	0.886255042	0.815675844	0.277245243	0.975827931	0.2	psychencode	3	2.426027249	0.490431526	12.00087658	-0.712469611	2.484979696
GALC	cont_MOCA	3	Egger	1.489874791	1.910898768	0.435583802	NA	0.2	psychencode	3	4.436539988	0.104822504	187.7734862	-2.255486795	5.235236376
GALC	cont_MOCA	3	MaxLik	0.89333519	0.821818226	0.277026712	NA	0.2	psychencode	3	2.44326483	0.488005534	12.23253142	-0.717428533	2.504098913
GALNS	cont_MOCA	5	IVW	-0.117521067	1.075676218	0.913001667	0.997585801	0.2	psychencode	3	0.88912178	0.107975983	7.321420158	-2.225846454	1.99080432
GALNS	cont_MOCA	5	Egger	1.934098961	2.597593974	0.45652975	NA	0.2	psychencode	3	6.917808028	0.042545328	1124.825453	-3.157185229	7.02538315
GALNS	cont_MOCA	5	MaxLik	-0.122961268	1.1041003	0.91132466	NA	0.2	psychencode	3	0.884297913	0.101570935	7.698883518	-2.286997856	2.041075321
GALNT2	cont_MOCA	3	IVW	-3.879892657	2.030331336	0.056009045	0.768228397	0.2	psychencode	3	0.020653042	0.000386128	1.104681173	-7.859342076	0.099556762
GALNT2	cont_MOCA	3	Egger	-6.730024522	12.12366742	0.578816292	NA	0.2	psychencode	3	0.001194504	5.72E-14	24949482.18	-30.49241267	17.03236363
GALNT2	cont_MOCA	3	MaxLik	-3.931800258	2.170231814	0.070033185	NA	0.2	psychencode	3	0.019608341	0.000278678	1.379683461	-8.185454613	0.321854097
GGCX	cont_MOCA	3	IVW	-0.398149734	0.496321699	0.422436732	0.977455831	0.2	psychencode	1	0.671561464	0.253868144	1.776492289	-1.370940264	0.574640796
GGCX	cont_MOCA	3	Egger	-2.701241107	4.79203259	0.572962247	NA	0.2	psychencode	1	0.067122155	5.60E-06	805.2419329	-12.09362498	6.69114277
GGCX	cont_MOCA	3	MaxLik	-0.40080342	0.498862264	0.421723331	NA	0.2	psychencode	1	0.669781713	0.251937697	1.780628899	-1.378573457	0.576966616
GGH	cont_MOCA	4	IVW	-0.1510823	0.706380816	0.830638902	0.997585801	0.2	psychencode	2	0.859776936	0.21532889	3.432964243	-1.535588699	1.233424099
GGH	cont_MOCA	4	Egger	-1.91802013	5.569763087	0.730573337	NA	0.2	psychencode	2	0.146897512	2.67E-06	8092.682358	-12.83475578	8.99871552
GGH	cont_MOCA	4	MaxLik	-0.151869346	0.708402637	0.830248547	NA	0.2	psychencode	2	0.859100518	0.214308542	3.443883719	-1.540338515	1.236599823
GHR	cont_MOCA	7	IVW	0.320200352	0.369810164	0.386572097	0.975827931	0.2	psychencode	1	1.377403702	0.667225259	2.843478918	-0.40462757	1.045028274
GHR	cont_MOCA	7	Egger	0.620615765	0.889162619	0.48519108	NA	0.2	psychencode	1	1.860073057	0.325581336	10.62675097	-1.122142968	2.363374498
GHR	cont_MOCA	7	MaxLik	0.323388036	0.371773336	0.384380913	NA	0.2	psychencode	1	1.381801435	0.666784948	2.863554752	-0.405287702	1.052063773
GIPR	cont_MOCA	3	IVW	-1.385532841	0.965338054	0.151206605	0.919003948	0.2	psychencode	1	0.250190453	0.037718846	1.659522227	-3.277595427	0.506529746
GIPR	cont_MOCA	3	Egger	-13.24778428	17.99865902	0.461704621	NA	0.2	psychencode	1	1.76E-06	8.43E-22	3692565845	-48.52515596	22.0295874
GIPR	cont_MOCA	3	MaxLik	-1.442053577	1.009231655	0.153043669	NA	0.2	psychencode	1	0.236441709	0.032707606	1.70922571	-3.420147621	0.536040467
GLB1	cont_MOCA	3	IVW	-0.506123958	0.425191556	0.233911454	0.957391966	0.2	psychencode	2	0.602827642	0.261976779	1.387150292	-1.339499408	0.327251493
GLB1	cont_MOCA	3	Egger	-0.25815082	1.579389842	0.870164362	NA	0.2	psychencode	2	0.772478718	0.034952863	17.07223177	-3.35375491	2.837453271
GLB1	cont_MOCA	3	MaxLik	-0.508278987	0.428264377	0.235292863	NA	0.2	psychencode	2	0.60152993	0.259843133	1.392525762	-1.347677166	0.331119193
GLO1	cont_MOCA	4	IVW	-0.530746256	1.54735573	0.731596884	0.997585801	0.2	psychencode	2	0.588165883	0.028337664	12.20774974	-3.563563488	2.502070975
GLO1	cont_MOCA	4	Egger	1.110299517	4.187305683	0.790887396	NA	0.2	psychencode	2	3.035267374	0.000827733	11130.21384	-7.096819622	9.317418657
GLO1	cont_MOCA	4	MaxLik	-0.537217191	1.557421124	0.73013931	NA	0.2	psychencode	2	0.584372188	0.027604883	12.37066832	-3.589762593	2.515328212
GNLY	cont_MOCA	3	IVW	-0.427212686	0.263750967	0.105284315	0.872459167	0.2	psychencode	4	0.652324797	0.389004417	1.093888971	-0.944164581	0.08973921
GNLY	cont_MOCA	3	Egger	-0.270641102	0.811438833	0.738732473	NA	0.2	psychencode	4	0.762890247	0.155507516	3.742594212	-1.861061214	1.319779011
GNLY	cont_MOCA	3	MaxLik	-0.433006935	0.266881337	0.104702774	NA	0.2	psychencode	4	0.648555994	0.384391253	1.094262353	-0.956094357	0.090080486
GPC5	cont_MOCA	7	IVW	1.148189132	0.677057666	0.089914042	0.863460298	0.2	psychencode	3	3.152479014	0.836236431	11.88434702	-0.178843894	2.475222158
GPC5	cont_MOCA	7	Egger	1.505631126	1.866098823	0.41976239	NA	0.2	psychencode	3	4.506997218	0.116260424	174.720022	-2.151922566	5.163184819
GPC5	cont_MOCA	7	MaxLik	1.157981384	0.681267747	0.089178918	NA	0.2	psychencode	3	3.183500519	0.83752564	12.10073468	-0.177303401	2.493266168
GPIHBP1	cont_MOCA	3	IVW	-0.275987864	0.709418932	0.697251226	0.997585801	0.2	psychencode	4	0.75882214	0.188916725	3.047962221	-1.666448971	1.114473243
GPIHBP1	cont_MOCA	3	Egger	2.06156495	9.171465917	0.822150185	NA	0.2	psychencode	4	7.858257976	1.23E-07	503773916.7	-15.91450825	20.03763815
GPIHBP1	cont_MOCA	3	MaxLik	-0.27773816	0.711826122	0.69640569	NA	0.2	psychencode	4	0.757495138	0.187698682	3.057021386	-1.672917358	1.117441039
GPR20	cont_MOCA	1	Wald ratio	0.569280161	1.090871931	0.601769256	0.995393265	0.2	psychencode	4	1.766994641	0.208288983	14.99008745	-1.568828824	2.707389146
GPR162	cont_MOCA	1	Wald ratio	-3.723940895	1.688317486	0.027404223	0.708548444	0.2	psychencode	4	0.024138652	0.000882243	0.660446853	-7.033043168	-0.414838623
GRIA2	cont_MOCA	1	Wald ratio	4.850944097	7.760675625	0.531926928	0.987313446	0.2	psychencode	1	127.8610461	3.17E-05	516129532.1	-10.35998013	20.06186832
GRIN2A	cont_MOCA	1	Wald ratio	1.190901018	3.282239392	0.716730492	0.997585801	0.2	psychencode	1	3.290044262	0.005288143	2046.917386	-5.24228819	7.624090226
GREM1	cont_MOCA	1	Wald ratio	-3.770583557	1.972573805	0.055939789	0.768228397	0.2	psychencode	3	0.023038615	0.000482356	1.100386081	-7.636828215	0.095661101
GPX1	cont_MOCA	2	Inverse variance weighted	-0.802314884	0.397632059	0.043619192	0.756673329	0.2	psychencode	1	0.448290022	0.205630642	0.977305437	-1.581673721	-0.022956048
GRN	cont_MOCA	2	Inverse variance weighted	-0.896691399	1.105625576	0.417350579	0.977455831	0.2	psychencode	3	0.407917064	0.046713713	3.562044688	-3.063717528	1.27033473
GPX3	cont_MOCA	1	Wald ratio	0.244456922	1.130527671	0.828806454	0.997585801	0.2	psychencode	1	1.276927654	0.139264913	11.70821998	-1.971377313	2.460291157
GPR83	cont_MOCA	2	Inverse variance weighted	-1.818540919	0.929506363	0.050411129	0.768228397	0.2	psychencode	4	0.162262332	0.026242543	1.003296976	-3.64037339	0.003291553
GREM2	cont_MOCA	1	Wald ratio	1.472575418	2.195196534	0.502337039	0.980064156	0.2	psychencode	3	4.360450677	0.059012276	322.1961834	-2.830009789	5.775160625
GPR39	cont_MOCA	1	Wald ratio	-0.393741797	1.562467449	0.801041064	0.997585801	0.2	psychencode	2	0.674528199	0.031550117	14.4211287	-3.456177996	2.668694402
GRK1	cont_MOCA	1	Wald ratio	-0.057681579	1.427855475	0.967776342	0.997585801	0.2	psychencode	1	0.943950473	0.057482294	15.50116452	-2.856278309	2.740915151
GPR75	cont_MOCA	1	Wald ratio	-3.554567888	4.980196719	0.475387684	0.97975869	0.2	psychencode	4	0.028593728	1.65E-06	496.0207114	-13.31575346	6.206617683
GPR132	cont_MOCA	1	Wald ratio	-1.53936003	2.040463178	0.45059889	0.977466542	0.2	psychencode	4	0.214518343	0.003931761	11.70420055	-5.538667859	2.459947799
GPR55	cont_MOCA	2	Inverse variance weighted	0.440391225	0.720781307	0.541205232	0.988115947	0.2	psychencode	2	1.553314796	0.378196969	6.379709655	-0.972340137	1.853122588
GPR161	cont_MOCA	2	Inverse variance weighted	-0.142809562	0.524445166	0.785386748	0.997585801	0.2	psychencode	4	0.866919147	0.31014291	2.423233883	-1.170722088	0.885102964
GPR52	cont_MOCA	1	Wald ratio	-0.285273484	4.038463404	0.943684978	0.997585801	0.2	psychencode	4	0.751808618	0.000274472	2059.286389	-8.200661757	7.630114789
GPR68	cont_MOCA	1	Wald ratio	2.936425884	3.308020836	0.374719096	0.975827931	0.2	psychencode	4	18.84835956	0.028802446	12334.39182	-3.547294954	9.420146722
GRK7	cont_MOCA	1	Wald ratio	0.258517543	0.695992875	0.710312031	0.997585801	0.2	psychencode	1	1.295008869	0.331002785	5.066567557	-1.105628491	1.622663578
GRIA1	cont_MOCA	1	Wald ratio	-3.921464061	3.818361198	0.304419587	0.975827931	0.2	psychencode	1	0.019812067	1.11E-05	35.25205717	-11.40545201	3.562523887
GRID2	cont_MOCA	2	Inverse variance weighted	0.29376041	1.373974283	0.830700352	0.997585801	0.2	psychencode	4	1.341462464	0.090787907	19.82115904	-2.399229185	2.986750005
GPX2	cont_MOCA	1	Wald ratio	-1.013581342	1.11137737	0.361766263	0.975827931	0.2	psychencode	1	0.36291692	0.0410945	3.205019909	-3.191880987	1.164718302
GPR151	cont_MOCA	1	Wald ratio	-1.716831468	1.595856424	0.282014154	0.975827931	0.2	psychencode	4	0.179634425	0.007869899	4.100246617	-4.844710058	1.411047122
GRID1	cont_MOCA	1	Wald ratio	-2.923658023	4.508711308	0.516696209	0.980862048	0.2	psychencode	4	0.053736757	7.81E-06	369.9678611	-11.76073219	5.91341614
GPR65	cont_MOCA	2	Inverse variance weighted	-1.671139703	1.130614043	0.139385965	0.91030988	0.2	psychencode	4	0.188032642	0.020503837	1.724373543	-3.887143228	0.544863821
GPR61	cont_MOCA	1	Wald ratio	1.037977442	2.067781834	0.615684203	0.995393265	0.2	psychencode	4	2.823500543	0.049051969	162.5246751	-3.014874952	5.090829837
GRIN2C	cont_MOCA	1	Wald ratio	-5.924010869	1.902855673	0.001850572	0.634740609	0.2	psychencode	1	0.002674452	6.42E-05	0.111423865	-9.653607989	-2.194413749
GRIK4	cont_MOCA	2	Inverse variance weighted	-0.360428441	1.717030209	0.833734904	0.997585801	0.2	psychencode	1	0.697377477	0.024093633	20.18522234	-3.725807651	3.004950769
GPNMB	cont_MOCA	4	IVW	0.003362234	0.216382121	0.987602641	0.997585801	0.2	psychencode	1	1.003367893	0.656556371	1.533375005	-0.420746723	0.427471192
GPNMB	cont_MOCA	4	Egger	0.357495408	1.904005889	0.851065097	NA	0.2	psychencode	1	1.429744002	0.034240157	59.70089132	-3.374356133	4.08934695
GPNMB	cont_MOCA	4	MaxLik	0.003367386	0.216538878	0.987592634	NA	0.2	psychencode	1	1.003373062	0.656358061	1.533854098	-0.421048814	0.427783586
GPR135	cont_MOCA	3	IVW	-0.013743869	1.66624337	0.99341879	0.997585801	0.2	psychencode	4	0.986350146	0.037644031	25.84437913	-3.279580874	3.252093135
GPR135	cont_MOCA	3	Egger	5.905310973	7.760441385	0.446686694	NA	0.2	psychencode	4	366.9813294	9.10E-05	1480693043	-9.305154141	21.11577609
GPR135	cont_MOCA	3	MaxLik	-0.014838828	1.722898678	0.993128136	NA	0.2	psychencode	4	0.985270725	0.03365074	28.84805524	-3.391720237	3.362042581
GPR176	cont_MOCA	3	IVW	0.977996439	0.999401468	0.327786482	0.975827931	0.2	psychencode	4	2.659123186	0.374999556	18.85585199	-0.980830438	2.936823316
GPR176	cont_MOCA	3	Egger	0.363289844	2.886796467	0.899854362	NA	0.2	psychencode	4	1.43805261	0.005017461	412.1597096	-5.294831231	6.021410919
GPR176	cont_MOCA	3	MaxLik	0.983696585	1.00885132	0.32952754	NA	0.2	psychencode	4	2.674323857	0.370222167	19.31815199	-0.993652002	2.961045172
GPR35	cont_MOCA	3	IVW	1.716897139	1.016904263	0.091342775	0.865947591	0.2	psychencode	1	5.567227304	0.758634466	40.85501151	-0.276235217	3.710029495
GPR35	cont_MOCA	3	Egger	2.851161836	5.166847609	0.581072746	NA	0.2	psychencode	1	17.30787908	0.000692045	432865.8529	-7.275859478	12.97818315
GPR35	cont_MOCA	3	MaxLik	1.739513943	1.060228698	0.100860348	NA	0.2	psychencode	1	5.694574862	0.712814326	45.49316938	-0.338534305	3.817562191
GPR63	cont_MOCA	3	IVW	-0.782780748	1.125005327	0.486552953	0.97975869	0.2	psychencode	4	0.45713307	0.050398635	4.14635524	-2.987791189	1.422229693
GPR63	cont_MOCA	3	Egger	-0.313586541	6.634528496	0.962301356	NA	0.2	psychencode	4	0.730821131	1.65E-06	324515.7372	-13.31726239	12.69008931
GPR63	cont_MOCA	3	MaxLik	-0.783935472	1.127143744	0.486738122	NA	0.2	psychencode	4	0.456605513	0.050129922	4.158965091	-2.99313721	1.425266267
GPX4	cont_MOCA	4	IVW	-0.387171117	1.076706698	0.719155044	0.997585801	0.2	psychencode	1	0.678974901	0.082289131	5.602281979	-2.497516246	1.723174011
GPX4	cont_MOCA	4	Egger	-1.80078419	3.879570091	0.642525188	NA	0.2	psychencode	1	0.165169313	8.23E-05	331.3493273	-9.404741568	5.803173188
GPX4	cont_MOCA	4	MaxLik	-0.392148952	1.085380034	0.717874405	NA	0.2	psychencode	1	0.675603474	0.080500344	5.670038534	-2.519493818	1.735195914
GRK4	cont_MOCA	3	IVW	-0.677358042	0.806413905	0.400928994	0.975827931	0.2	psychencode	1	0.507957223	0.104566788	2.467519048	-2.257929295	0.903213212
GRK4	cont_MOCA	3	Egger	9.285140791	5.907133252	0.115984817	NA	0.2	psychencode	1	10776.69047	0.100979234	1150108319	-2.292840384	20.86312197
GRK4	cont_MOCA	3	MaxLik	-0.752321027	0.855613256	0.379251123	NA	0.2	psychencode	1	0.471271449	0.088096453	2.521063802	-2.429323009	0.924680956
GRM8	cont_MOCA	7	IVW	1.066684605	1.07793203	0.322386423	0.975827931	0.2	psychencode	1	2.905729871	0.35131846	24.03308406	-1.046062173	3.179431383
GRM8	cont_MOCA	7	Egger	15.02622795	4.314103571	0.00049574	NA	0.2	psychencode	1	3355891.274	713.78725	15777819296	6.570584949	23.48187095
GRM8	cont_MOCA	7	MaxLik	1.208305115	1.169775358	0.301633035	NA	0.2	psychencode	1	3.347805697	0.338086133	33.15073261	-1.084454586	3.501064816
HABP4	cont_MOCA	1	Wald ratio	-1.577265339	3.990228761	0.692634831	0.997585801	0.2	psychencode	4	0.206539141	8.29E-05	514.6993957	-9.39811371	6.243583033
HCN3	cont_MOCA	1	Wald ratio	0.187658744	2.536180048	0.941016215	0.997585801	0.2	psychencode	4	1.206421746	0.008368722	173.9158633	-4.783254151	5.158571638
GUCY2C	cont_MOCA	1	Wald ratio	-0.142495938	1.459714487	0.922234799	0.997585801	0.2	psychencode	1	0.867191077	0.049611316	15.15824269	-3.003536332	2.718544456
GYPE	cont_MOCA	2	Inverse variance weighted	-0.316701809	0.460265661	0.491399377	0.97975869	0.2	psychencode	4	0.728547969	0.295578004	1.795743041	-1.218822505	0.585418887
GSTCD	cont_MOCA	1	Wald ratio	-1.729477585	2.931602338	0.555229023	0.988675639	0.2	psychencode	1	0.17737705	0.000566849	55.50443884	-7.475418167	4.016462997
GSTT2B	cont_MOCA	2	Inverse variance weighted	-0.160373662	0.226596841	0.479101212	0.97975869	0.2	psychencode	1	0.851825434	0.546345636	1.328109027	-0.604503471	0.283756146
H3F3A	cont_MOCA	2	Inverse variance weighted	0.62080293	0.394858968	0.115900852	0.872459167	0.2	psychencode	4	1.860421231	0.858026197	4.033871188	-0.153120647	1.394726507
H1F0	cont_MOCA	2	Inverse variance weighted	-1.171023361	0.747039675	0.116985777	0.872459167	0.2	psychencode	1	0.310049486	0.071703112	1.340676587	-2.635221125	0.293174402
GSTA4	cont_MOCA	1	Wald ratio	0.033437587	2.69172575	0.990088645	0.997585801	0.2	psychencode	1	1.034002906	0.005287843	202.1924681	-5.242344882	5.309220056
GSTO1	cont_MOCA	2	Inverse variance weighted	-0.338192142	0.973965061	0.728416796	0.997585801	0.2	psychencode	1	0.713058266	0.105698597	4.810395845	-2.247163661	1.570779377
HDAC10	cont_MOCA	2	Inverse variance weighted	-2.964159092	2.782041747	0.286667022	0.975827931	0.2	psychencode	1	0.051603845	0.000221086	12.04491684	-8.416960916	2.488642732
HDGF	cont_MOCA	1	Wald ratio	-0.903428211	1.597271491	0.571660851	0.988675639	0.2	psychencode	3	0.40517824	0.017701953	9.274084625	-4.034080332	2.227223911
HDAC9	cont_MOCA	1	Wald ratio	-1.926685162	4.174102694	0.644382052	0.997585801	0.2	psychencode	1	0.14563014	4.08E-05	520.3783368	-10.10792644	6.254556118
GSS	cont_MOCA	2	Inverse variance weighted	-1.541793632	1.134133664	0.174005258	0.921726803	0.2	psychencode	1	0.213996925	0.023174665	1.97606669	-3.764695613	0.681108349
HBEGF	cont_MOCA	1	Wald ratio	-1.032458485	1.332450109	0.438424079	0.977466542	0.2	psychencode	1	0.356130342	0.026145957	4.850800435	-3.644060699	1.579143729
GSK3B	cont_MOCA	1	Wald ratio	0.37522376	3.797646845	0.921293671	0.997585801	0.2	psychencode	1	1.45531702	0.000851796	2486.450764	-7.068164056	7.818611576
GUCY2D	cont_MOCA	1	Wald ratio	0.957303148	0.965787371	0.321580497	0.975827931	0.2	psychencode	4	2.604662604	0.392334652	17.29204201	-0.935640099	2.850246396
HAPLN4	cont_MOCA	1	Wald ratio	-0.636486594	1.591216485	0.689156517	0.997585801	0.2	psychencode	3	0.529148275	0.023394112	11.96873361	-3.755270905	2.482297717
HFE	cont_MOCA	2	Inverse variance weighted	-0.757538852	0.664916441	0.25457833	0.963756306	0.2	psychencode	3	0.468818841	0.127355222	1.725811496	-2.060775076	0.545697372
GSTK1	cont_MOCA	1	Wald ratio	1.138394497	2.072775642	0.58285956	0.988675639	0.2	psychencode	1	3.121752355	0.053705183	181.4599114	-2.924245763	5.201034756
HEXA	cont_MOCA	1	Wald ratio	-1.654295966	1.595409603	0.299777863	0.975827931	0.2	psychencode	4	0.191226638	0.008385101	4.36102384	-4.781298787	1.472706855
HHIP	cont_MOCA	2	Inverse variance weighted	-0.250548284	2.534675117	0.921258732	0.997585801	0.2	psychencode	3	0.778373896	0.005415384	111.8786661	-5.218511514	4.717414945
HCAR3	cont_MOCA	1	Wald ratio	-1.814697599	1.114950205	0.103608845	0.872459167	0.2	psychencode	2	0.162887158	0.018315639	1.448610473	-4	0.370604802
GSTA1	cont_MOCA	1	Wald ratio	0.156291944	0.980702121	0.873379424	0.997585801	0.2	psychencode	1	1.169167484	0.171035488	7.992216258	-1.765884213	2.0784681
GSR	cont_MOCA	2	Inverse variance weighted	-1.01521531	1.351695133	0.452611577	0.977466542	0.2	psychencode	1	0.362324409	0.025616009	5.124880214	-3.664537771	1.634107152
GSN	cont_MOCA	3	IVW	-1.754664229	1.810861366	0.332561841	0.975827931	0.2	psychencode	3	0.172965309	0.004971904	6.017212112	-5.303952506	1.794624048
GSN	cont_MOCA	3	Egger	-3.854195861	4.692336636	0.411429319	NA	0.2	psychencode	3	0.021190637	2.15E-06	209.0940072	-13.05117567	5.342783946
GSN	cont_MOCA	3	MaxLik	-1.797186673	1.851047963	0.331596947	NA	0.2	psychencode	3	0.165764583	0.004404006	6.239295872	-5.425240681	1.830867335
GSTM1	cont_MOCA	7	IVW	-0.297148914	0.260000222	0.25308864	0.963756306	0.2	psychencode	1	0.742933371	0.446306498	1.236706157	-0.806749348	0.21245152
GSTM1	cont_MOCA	7	Egger	-0.179320314	0.768955201	0.815606145	NA	0.2	psychencode	1	0.835838126	0.185171565	3.772854511	-1.686472508	1.32783188
GSTM1	cont_MOCA	7	MaxLik	-0.2995656	0.261480162	0.25193865	NA	0.2	psychencode	1	0.741140102	0.44393962	1.237304864	-0.812066717	0.212935517
GSTM2	cont_MOCA	9	IVW	0.949343123	0.97379442	0.32961448	0.975827931	0.2	psychencode	1	2.584011725	0.383163327	17.42629351	-0.95929394	2.857980187
GSTM2	cont_MOCA	9	Egger	-0.399343677	2.557499826	0.875917845	NA	0.2	psychencode	1	0.670760137	0.004462512	100.8219393	-5.412043336	4.613355983
GSTM2	cont_MOCA	9	MaxLik	0.969388649	0.987680583	0.326356137	NA	0.2	psychencode	1	2.636332241	0.380425356	18.26967517	-0.966465294	2.905242591
GSTM3	cont_MOCA	3	IVW	-0.035619218	0.203516027	0.861064523	0.997585801	0.2	psychencode	1	0.965007681	0.647581496	1.438027229	-0.434510631	0.363272195
GSTM3	cont_MOCA	3	Egger	0.569699095	2.872752587	0.842801567	NA	0.2	psychencode	1	1.767735052	0.006339877	492.8940128	-5.060895976	6.200294167
GSTM3	cont_MOCA	3	MaxLik	-0.035649873	0.20361897	0.861015757	NA	0.2	psychencode	1	0.9649781	0.647431001	1.438273316	-0.434743053	0.363443308
GSTM4	cont_MOCA	4	IVW	-0.914543434	1.156966729	0.429255383	0.977455831	0.2	psychencode	1	0.40069953	0.041494341	3.869446041	-3.182198223	1.353111355
GSTM4	cont_MOCA	4	Egger	2.203439086	3.143720663	0.483364378	NA	0.2	psychencode	1	9.056104734	0.019096439	4294.676824	-3.958253414	8.365131587
GSTM4	cont_MOCA	4	MaxLik	-0.943568309	1.170622579	0.420219941	NA	0.2	psychencode	1	0.389236439	0.03924275	3.860713253	-3.237988565	1.350851947
GSTM5	cont_MOCA	7	IVW	-0.097837776	0.168945902	0.562516891	0.988675639	0.2	psychencode	1	0.906795996	0.651178328	1.262755442	-0.428971744	0.233296192
GSTM5	cont_MOCA	7	Egger	-0.19786602	0.337122821	0.557253663	NA	0.2	psychencode	1	0.820479773	0.423743589	1.58866606	-0.858626749	0.462894708
GSTM5	cont_MOCA	7	MaxLik	-0.097224558	0.169248509	0.565664319	NA	0.2	psychencode	1	0.90735223	0.651191423	1.264279659	-0.428951636	0.23450252
GSTO2	cont_MOCA	3	IVW	-0.119543687	0.21787924	0.583232301	0.988675639	0.2	psychencode	1	0.887325242	0.578922306	1.360020296	-0.546586997	0.307499623
GSTO2	cont_MOCA	3	Egger	-0.409782848	3.560792435	0.908380186	NA	0.2	psychencode	1	0.663794379	0.000618053	712.9207923	-7.38893602	6.569370324
GSTO2	cont_MOCA	3	MaxLik	-0.119631118	0.218027441	0.583213042	NA	0.2	psychencode	1	0.887247666	0.57870357	1.360296466	-0.546964902	0.307702666
GSTP1	cont_MOCA	3	IVW	0.440692118	0.495133834	0.373440938	0.975827931	0.2	psychencode	1	1.553782247	0.588740249	4.100686637	-0.529770197	1.411154432
GSTP1	cont_MOCA	3	Egger	-1.46355908	212.5269774	0.994505441	NA	0.2	psychencode	1	0.231411196	2.87E-182	1.87E+180	-418.0164348	415.0893166
GSTP1	cont_MOCA	3	MaxLik	0.441190823	0.495738036	0.373483248	NA	0.2	psychencode	1	1.55455732	0.588336787	4.107593667	-0.530455728	1.412837375
GSTZ1	cont_MOCA	5	IVW	-1.370463203	0.955534877	0.151504723	0.919003948	0.2	psychencode	1	0.253989284	0.039034416	1.652658423	-3.243311562	0.502385157
GSTZ1	cont_MOCA	5	Egger	-0.596028214	1.852865682	0.747695793	NA	0.2	psychencode	1	0.550995733	0.014586703	20.81322337	-4.227644951	3.035588524
GSTZ1	cont_MOCA	5	MaxLik	-1.436771469	0.989041981	0.146309824	NA	0.2	psychencode	1	0.237693923	0.034208068	1.651610405	-3.375293753	0.501750815
GUCY1A3	cont_MOCA	3	IVW	0.261280586	1.0112475	0.79611788	0.997585801	0.2	psychencode	2	1.298591981	0.178929302	9.424622559	-1.720764513	2.243325686
GUCY1A3	cont_MOCA	3	Egger	0.017406307	6.787941054	0.997953988	NA	0.2	psychencode	2	1.01755868	1.70E-06	610339.582	-13.28695816	13.32177077
GUCY1A3	cont_MOCA	3	MaxLik	0.261389064	1.011799199	0.796143863	NA	0.2	psychencode	2	1.298732857	0.178755315	9.43584273	-1.721737366	2.244515494
H6PD	cont_MOCA	4	IVW	1.274777752	0.734481446	0.082631754	0.841668289	0.2	psychencode	4	3.577906138	0.848058311	15.09496713	-0.164805883	2.714361386
H6PD	cont_MOCA	4	Egger	0.510215249	1.243322215	0.681538613	NA	0.2	psychencode	4	1.665649687	0.145628519	19.0511371	-1.926696291	2.94712679
H6PD	cont_MOCA	4	MaxLik	1.287724143	0.738221468	0.081096302	NA	0.2	psychencode	4	3.624528253	0.85283436	15.40416952	-0.159189935	2.734638221
HAGH	cont_MOCA	5	IVW	-0.196935328	0.903931173	0.827533985	0.997585801	0.2	psychencode	1	0.821243743	0.139646587	4.829629568	-1.968640426	1.574769771
HAGH	cont_MOCA	5	Egger	-0.906243334	1.457721479	0.534149127	NA	0.2	psychencode	1	0.404039217	0.023205234	7.034951274	-3.763377433	1.950890764
HAGH	cont_MOCA	5	MaxLik	-0.20057367	0.91157744	0.8258484	NA	0.2	psychencode	1	0.818261206	0.137069737	4.884750026	-1.987265453	1.586118112
HAPLN3	cont_MOCA	4	IVW	0.838213559	0.687396163	0.222690932	0.943135122	0.2	psychencode	3	2.312232619	0.601046534	8.89518429	-0.50908292	2.185510039
HAPLN3	cont_MOCA	4	Egger	1.073643832	1.791682616	0.549014363	NA	0.2	psychencode	3	2.92602203	0.087330623	98.03668625	-2.438054095	4.585341758
HAPLN3	cont_MOCA	4	MaxLik	0.843596657	0.694709389	0.224627116	NA	0.2	psychencode	3	2.324713155	0.595690677	9.072311287	-0.518033745	2.205227059
HEPHL1	cont_MOCA	3	IVW	-0.591458929	0.703812543	0.400704163	0.975827931	0.2	psychencode	4	0.55351915	0.139327011	2.199024063	-1.970931513	0.788013654
HEPHL1	cont_MOCA	3	Egger	-4.829321136	13.01040004	0.710496551	NA	0.2	psychencode	4	0.007991945	6.73E-14	949136269.3	-30.32970521	20.67106294
HEPHL1	cont_MOCA	3	MaxLik	-0.628670496	0.735972656	0.392992186	NA	0.2	psychencode	4	0.533300355	0.126037361	2.256547318	-2.071176903	0.81383591
HGFAC	cont_MOCA	3	IVW	0.687148923	0.836604645	0.411444418	0.975827931	0.2	psychencode	2	1.988039391	0.385738276	10.24606804	-0.952596181	2.326894026
HGFAC	cont_MOCA	3	Egger	-0.656238031	2.863401227	0.818728002	NA	0.2	psychencode	2	0.518799375	0.001895061	142.0285897	-6.268504435	4.956028373
HGFAC	cont_MOCA	3	MaxLik	0.716733526	0.86282788	0.406154649	NA	0.2	psychencode	2	2.047733406	0.377415296	11.11033959	-0.974409118	2.40787617
ABI3BP	cont_MOCA	1	Wald ratio	-2.562628358	3.681073268	0.486326527	0.99763295	0.2	eqtlgen	4	0.077101823	5.67E-05	104.8232132	-9.777531964	4.652275248
ACE	cont_MOCA	1	Wald ratio	-0.351742579	1.955901918	0.857280918	0.99763295	0.2	eqtlgen	1	0.703461184	0.015217483	32.519021	-4.185310338	3.48182518
ACE	cont_MOCA	1	Wald ratio	-0.351742579	1.955901918	0.857280918	0.99763295	0.2	eqtlgen	2	0.703461184	0.015217483	32.519021	-4.185310338	3.48182518
ACPP	cont_MOCA	2	Inverse variance weighted	0.008153462	0.722663159	0.990998042	0.99763295	0.2	eqtlgen	2	1.008186792	0.244566914	4.156083876	-1.40826633	1.424573255
ABCB8	cont_MOCA	2	Inverse variance weighted	-0.25355059	1.238609617	0.837801978	0.99763295	0.2	eqtlgen	1	0.776040484	0.068479186	8.794480068	-2.681225439	2.17412426
ABCA3	cont_MOCA	2	Inverse variance weighted	0.052522427	1.991992884	0.978964795	0.99763295	0.2	eqtlgen	4	1.053926198	0.021241815	52.29122001	-3.851783626	3.95682848
ACVR1C	cont_MOCA	1	Wald ratio	1.873241396	2.860686473	0.512582149	0.99763295	0.2	eqtlgen	4	6.50936166	0.023904129	1772.572009	-3.733704091	7.480186883
ADA	cont_MOCA	2	Inverse variance weighted	0.27657527	0.814040828	0.734040272	0.99763295	0.2	eqtlgen	1	1.3186062	0.267417345	6.501905528	-1.318944752	1.872095292
ADAM10	cont_MOCA	2	Inverse variance weighted	-0.074338779	1.07402813	0.944818541	0.99763295	0.2	eqtlgen	1	0.928357133	0.11310554	7.6198475	-2.179433914	2.030756356
ACVR2A	cont_MOCA	2	Inverse variance weighted	0.125585559	0.810700384	0.876892306	0.99763295	0.2	eqtlgen	2	1.133812173	0.231450976	5.55422174	-1.463387194	1.714558313
AATK	cont_MOCA	12	IVW	-0.075226834	0.343262524	0.826531269	0.99763295	0.2	eqtlgen	3	0.927533066	0.473302112	1.817692269	-0.748021381	0.597567712
AATK	cont_MOCA	12	Egger	0.042939759	0.554848716	0.938313272	NA	0.2	eqtlgen	3	1.043875009	0.351845287	3.097028933	-1.044563725	1.130443243
AATK	cont_MOCA	12	MaxLik	-0.006408943	0.34590504	0.985217606	NA	0.2	eqtlgen	3	0.99361155	0.504401439	1.957297968	-0.684382821	0.671564935
ABAT	cont_MOCA	7	IVW	0.2192058	0.760712221	0.773225306	0.99763295	0.2	eqtlgen	1	1.24508749	0.28032934	5.530077073	-1.271790152	1.710201753
ABAT	cont_MOCA	7	Egger	0.398621277	1.681831355	0.812644222	NA	0.2	eqtlgen	1	1.489769302	0.055146159	40.24600454	-2.897768179	3.695010733
ABAT	cont_MOCA	7	MaxLik	0.22018026	0.762444022	0.772748057	NA	0.2	eqtlgen	1	1.246301369	0.279651799	5.554289677	-1.274210024	1.714570544
ABCA1	cont_MOCA	8	IVW	-1.755254879	0.972732004	0.071159404	0.99763295	0.2	eqtlgen	1	0.172863178	0.025685989	1.163345434	-3.661809606	0.151299849
ABCA1	cont_MOCA	8	Egger	-4.729286133	2.68733765	0.078434822	NA	0.2	eqtlgen	1	0.008832774	4.56E-05	1.712399598	-9.996467927	0.53789566
ABCA1	cont_MOCA	8	MaxLik	-1.744524757	0.987002131	0.077144785	NA	0.2	eqtlgen	1	0.174728008	0.025246975	1.209248896	-3.679048934	0.18999942
ABCA13	cont_MOCA	7	IVW	-2.162897297	1.459275569	0.138294551	0.99763295	0.2	eqtlgen	4	0.114991473	0.006584233	2.008288402	-5.023077413	0.697282818
ABCA13	cont_MOCA	7	Egger	-2.726007363	5.086528279	0.592009068	NA	0.2	eqtlgen	4	0.065480207	3.06E-06	1399.105055	-12.69560279	7.243588065
ABCA13	cont_MOCA	7	MaxLik	-2.186853154	1.482060608	0.140064986	NA	0.2	eqtlgen	4	0.112269488	0.00614761	2.050299003	-5.091691945	0.717985638
ABCA2	cont_MOCA	6	IVW	-0.462455353	0.470421791	0.325575286	0.99763295	0.2	eqtlgen	3	0.629735522	0.250453485	1.583395128	-1.384482063	0.459571357
ABCA2	cont_MOCA	6	Egger	-2.665406411	1.655090509	0.107304147	NA	0.2	eqtlgen	3	0.069571073	0.002713859	1.783487981	-5.909383809	0.578570987
ABCA2	cont_MOCA	6	MaxLik	-0.467969587	0.47361332	0.323111672	NA	0.2	eqtlgen	3	0.62627257	0.247523019	1.584569116	-1.396251694	0.460312519
ABCA7	cont_MOCA	10	IVW	-0.175683905	0.421036303	0.676484252	0.99763295	0.2	eqtlgen	2	0.838883108	0.367542964	1.914673761	-1.000915058	0.649547248
ABCA7	cont_MOCA	10	Egger	-0.33752298	0.492499051	0.493137491	NA	0.2	eqtlgen	2	0.713535577	0.271764032	1.873437839	-1.30282112	0.627775159
ABCA7	cont_MOCA	10	MaxLik	-0.176570712	0.422979122	0.676352613	NA	0.2	eqtlgen	2	0.83813951	0.365821492	1.920274927	-1.005609792	0.652468367
ABCB1	cont_MOCA	4	IVW	0.293423911	1.460028281	0.840720946	0.99763295	0.2	eqtlgen	1	1.341011139	0.076671017	23.45489797	-2.56823152	3.155079342
ABCB1	cont_MOCA	4	Egger	-1.083359086	3.17661964	0.73307235	NA	0.2	eqtlgen	1	0.338456709	0.000669129	171.1970804	-7.309533581	5.14281541
ABCB1	cont_MOCA	4	MaxLik	0.297686276	1.470382392	0.83956103	NA	0.2	eqtlgen	1	1.346739217	0.075451651	24.03799644	-2.584263212	3.179635764
ABCB4	cont_MOCA	7	IVW	-0.651632896	0.863348791	0.450384822	0.99763295	0.2	eqtlgen	1	0.521194026	0.095962621	2.830718974	-2.343796526	1.040530734
ABCB4	cont_MOCA	7	Egger	-0.127450132	1.164275568	0.912831837	NA	0.2	eqtlgen	1	0.880337316	0.089866482	8.623835863	-2.409430245	2.154529981
ABCB4	cont_MOCA	7	MaxLik	-0.66002945	0.868688986	0.447374447	NA	0.2	eqtlgen	1	0.516836113	0.094169412	2.836585278	-2.362659862	1.042600962
ABCC1	cont_MOCA	6	IVW	1.667891142	0.989813927	0.091977915	0.99763295	0.2	eqtlgen	1	5.300976992	0.761744443	36.88948088	-0.272144156	3.607926439
ABCC1	cont_MOCA	6	Egger	1.60270415	3.26007598	0.622991126	NA	0.2	eqtlgen	1	4.966444291	0.008337059	2958.545588	-4.787044772	7.992453071
ABCC1	cont_MOCA	6	MaxLik	1.684066514	0.996746855	0.091111607	NA	0.2	eqtlgen	1	5.387419506	0.763717501	38.00395942	-0.269557321	3.637690349
ABCC10	cont_MOCA	3	IVW	-0.240521912	1.214762723	0.843045777	0.99763295	0.2	eqtlgen	1	0.786217417	0.072696877	8.502948825	-2.621456849	2.140413024
ABCC10	cont_MOCA	3	Egger	-6.749972194	6.576107732	0.304684792	NA	0.2	eqtlgen	1	0.001170912	2.96E-09	463.6819944	-19.63914335	6.13919896
ABCC10	cont_MOCA	3	MaxLik	-0.244388201	1.224546805	0.841813446	NA	0.2	eqtlgen	1	0.783183543	0.07104087	8.634135036	-2.644499939	2.155723537
ABCC2	cont_MOCA	6	IVW	1.75594429	0.79925173	0.028021497	0.99763295	0.2	eqtlgen	1	5.788911575	1.208537438	27.72896907	0.189410899	3.322477681
ABCC2	cont_MOCA	6	Egger	-0.539384491	2.481736497	0.827942168	NA	0.2	eqtlgen	1	0.583107049	0.004500404	75.55183993	-5.403588025	4.324819042
ABCC2	cont_MOCA	6	MaxLik	1.774122299	0.807495157	0.028015543	NA	0.2	eqtlgen	1	5.895104724	1.21098223	28.69758023	0.191431791	3.356812807
ABCC3	cont_MOCA	5	IVW	0.523143477	0.419981729	0.212898833	0.99763295	0.2	eqtlgen	1	1.687323385	0.740802877	3.843208894	-0.300020712	1.346307667
ABCC3	cont_MOCA	5	Egger	0.985985786	1.219639776	0.418846673	NA	0.2	eqtlgen	1	2.680452935	0.245487764	29.2675603	-1.404508174	3.376479746
ABCC3	cont_MOCA	5	MaxLik	0.524408368	0.420581782	0.212447295	NA	0.2	eqtlgen	1	1.689459014	0.740868653	3.852601602	-0.299931926	1.348748661
ABCC4	cont_MOCA	18	IVW	0.185704518	0.340879842	0.58590484	0.99763295	0.2	eqtlgen	1	1.204066428	0.617287764	2.348622552	-0.482419972	0.853829008
ABCC4	cont_MOCA	18	Egger	-0.501507805	0.534811434	0.348384067	NA	0.2	eqtlgen	1	0.605616819	0.212303544	1.727581761	-1.549738215	0.546722605
ABCC4	cont_MOCA	18	MaxLik	0.185533735	0.341898403	0.587365637	NA	0.2	eqtlgen	1	1.203860811	0.615951449	2.352914103	-0.484587135	0.855654604
ABCC5	cont_MOCA	21	IVW	-0.169277882	0.214684461	0.430406519	0.99763295	0.2	eqtlgen	1	0.844274262	0.554294345	1.285957608	-0.590059425	0.251503661
ABCC5	cont_MOCA	21	Egger	-0.968180057	0.608239246	0.111435258	NA	0.2	eqtlgen	1	0.379773576	0.115287188	1.251032069	-2.160328979	0.223968866
ABCC5	cont_MOCA	21	MaxLik	-0.163210278	0.21504491	0.447877061	NA	0.2	eqtlgen	1	0.849412557	0.557273965	1.294698366	-0.584698302	0.258277746
ABCC6	cont_MOCA	5	IVW	-1.37574227	2.122357042	0.516846328	0.99763295	0.2	eqtlgen	1	0.25265199	0.003943991	16.18488095	-5.535562071	2.784077532
ABCC6	cont_MOCA	5	Egger	3.840042665	4.202969432	0.360900829	NA	0.2	eqtlgen	1	46.52745949	0.012304658	175933.7445	-4.397777421	12.07786275
ABCC6	cont_MOCA	5	MaxLik	-1.464461946	2.188614154	0.503414141	NA	0.2	eqtlgen	1	0.231202357	0.003169613	16.8646851	-5.754145689	2.825221797
ABCG1	cont_MOCA	9	IVW	-0.312182268	1.074973254	0.771503103	0.99763295	0.2	eqtlgen	1	0.731848123	0.088999027	6.018062177	-2.419129847	1.79476531
ABCG1	cont_MOCA	9	Egger	-0.343228825	2.020333142	0.865098815	NA	0.2	eqtlgen	1	0.709475848	0.013526808	37.21173373	-4.303081783	3.616624134
ABCG1	cont_MOCA	9	MaxLik	-0.328314407	1.085002298	0.762199834	NA	0.2	eqtlgen	1	0.720136568	0.085870158	6.039311993	-2.454918911	1.798290097
ABCG2	cont_MOCA	21	IVW	-0.039551088	0.414292374	0.923944211	0.99763295	0.2	eqtlgen	1	0.961220846	0.426746917	2.165090075	-0.851564142	0.772461966
ABCG2	cont_MOCA	21	Egger	0.243458707	0.591460535	0.680615836	NA	0.2	eqtlgen	1	1.275653642	0.400194764	4.06625064	-0.915803941	1.402721356
ABCG2	cont_MOCA	21	MaxLik	-0.044085557	0.415896373	0.915581319	NA	0.2	eqtlgen	1	0.956872087	0.423482771	2.162081325	-0.859242449	0.771071334
ABHD12	cont_MOCA	8	IVW	-0.301453539	0.642456298	0.638912175	0.99763295	0.2	eqtlgen	1	0.739742195	0.209995772	2.60585492	-1.560667883	0.957760806
ABHD12	cont_MOCA	8	Egger	-1.558057307	1.799633194	0.386619694	NA	0.2	eqtlgen	1	0.210544698	0.006186793	7.165112434	-5.085338368	1.969223753
ABHD12	cont_MOCA	8	MaxLik	-0.304256652	0.644972051	0.637115108	NA	0.2	eqtlgen	1	0.737671517	0.208377931	2.611405461	-1.568401871	0.959888567
ABHD6	cont_MOCA	5	IVW	-0.583517585	0.811193963	0.471936528	0.99763295	0.2	eqtlgen	2	0.557932336	0.113783501	2.735796401	-2.173457753	1.006422582
ABHD6	cont_MOCA	5	Egger	-0.275637598	3.639299907	0.939626603	NA	0.2	eqtlgen	2	0.759087976	0.000605979	950.882233	-7.408665416	6.85739022
ABHD6	cont_MOCA	5	MaxLik	-0.584197803	0.812085345	0.471906932	NA	0.2	eqtlgen	2	0.55755295	0.113507646	2.738716755	-2.175885078	1.007489473
ABL2	cont_MOCA	3	IVW	-0.25945074	1.379209814	0.850786113	0.99763295	0.2	eqtlgen	1	0.77147521	0.051679093	11.51672693	-2.962701975	2.443800494
ABL2	cont_MOCA	3	Egger	-1.308772507	6.03769736	0.828390064	NA	0.2	eqtlgen	1	0.270151462	1.96E-06	37239.09087	-13.14265933	10.52511432
ABL2	cont_MOCA	3	MaxLik	-0.260022737	1.380900857	0.850641993	NA	0.2	eqtlgen	1	0.771034055	0.051478635	11.54835431	-2.966588417	2.446542943
ABP1	cont_MOCA	10	IVW	-0.013436658	0.665117456	0.983882286	0.99763295	0.2	eqtlgen	NA	0.986653211	0.267919994	3.633489771	-1.317066872	1.290193556
ABP1	cont_MOCA	10	Egger	0.334982529	2.977137329	0.910412434	NA	0.2	eqtlgen	NA	1.397915963	0.004085927	478.2682148	-5.500206635	6.170171694
ABP1	cont_MOCA	10	MaxLik	-0.014749337	0.666002567	0.98233144	NA	0.2	eqtlgen	NA	0.985358902	0.267104752	3.635023934	-1.320114369	1.290615695
ACACA	cont_MOCA	3	IVW	-0.417999718	0.985027962	0.671308284	0.99763295	0.2	eqtlgen	2	0.658362414	0.095497566	4.538765637	-2.348654524	1.512655089
ACACA	cont_MOCA	3	Egger	-0.748104917	15.08087356	0.960436201	NA	0.2	eqtlgen	2	0.473262575	6.89E-14	3.25238E+12	-30.3066171	28.81040727
ACACA	cont_MOCA	3	MaxLik	-0.419274288	0.986890953	0.670950704	NA	0.2	eqtlgen	2	0.65752382	0.095028298	4.54956662	-2.353580556	1.51503198
ACACB	cont_MOCA	29	IVW	-0.286337637	0.233590431	0.220269941	0.99763295	0.2	eqtlgen	2	0.751009005	0.475126173	1.187083678	-0.744174882	0.171499608
ACACB	cont_MOCA	29	Egger	-0.44901708	0.294333256	0.127124529	NA	0.2	eqtlgen	2	0.638255197	0.358470015	1.136412195	-1.025910262	0.127876102
ACACB	cont_MOCA	29	MaxLik	-0.286717122	0.234067642	0.220600558	NA	0.2	eqtlgen	2	0.750724062	0.474501879	1.1877437	-0.7454897	0.172055457
ACLY	cont_MOCA	4	IVW	-0.404860376	1.309023784	0.757105347	0.99763295	0.2	eqtlgen	2	0.667069943	0.051275256	8.678305053	-2.970546992	2.160826239
ACLY	cont_MOCA	4	Egger	-3.678603877	3.861957618	0.340831752	NA	0.2	eqtlgen	2	0.025258214	1.30E-05	48.95164895	-11.24804081	3.890833055
ACLY	cont_MOCA	4	MaxLik	-0.40989285	1.318201265	0.75583969	NA	0.2	eqtlgen	2	0.663721364	0.050108364	8.791467333	-2.993567331	2.17378163
ACP1	cont_MOCA	3	IVW	1.043047748	1.185077026	0.378777048	0.99763295	0.2	eqtlgen	2	2.837852909	0.278119828	28.95661626	-1.279703223	3.365798719
ACP1	cont_MOCA	3	Egger	-6.453190618	13.32866155	0.628273076	NA	0.2	eqtlgen	2	0.001575487	7.11E-15	349140864.7	-32.57736726	19.67098602
ACP1	cont_MOCA	3	MaxLik	1.049041718	1.191254958	0.378524086	NA	0.2	eqtlgen	2	2.854913993	0.276424376	29.48558307	-1.285817999	3.383901434
ACP2	cont_MOCA	4	IVW	0.027897273	0.255181852	0.912946221	0.99763295	0.2	eqtlgen	3	1.028290045	0.623591884	1.695628896	-0.472259157	0.528053702
ACP2	cont_MOCA	4	Egger	0.152184612	1.36157422	0.911004924	NA	0.2	eqtlgen	3	1.164375174	0.080741639	16.79145426	-2.516500859	2.820870082
ACP2	cont_MOCA	4	MaxLik	0.027903384	0.255196591	0.912932236	NA	0.2	eqtlgen	3	1.028296329	0.623577679	1.695688245	-0.472281936	0.528088703
ACP5	cont_MOCA	7	IVW	0.428143973	0.203080827	0.035009873	0.99763295	0.2	eqtlgen	3	1.534406978	1.030563307	2.284580442	0.030105553	0.826182393
ACP5	cont_MOCA	7	Egger	0.183521436	0.359495643	0.609703337	NA	0.2	eqtlgen	3	1.201440719	0.59387286	2.430587252	-0.521090024	0.888132896
ACP5	cont_MOCA	7	MaxLik	0.428380693	0.203213321	0.035028005	NA	0.2	eqtlgen	3	1.534770246	1.030539636	2.28571481	0.030082584	0.826678803
ACP6	cont_MOCA	6	IVW	0.083024133	0.247284807	0.737064708	0.99763295	0.2	eqtlgen	3	1.08656803	0.669212194	1.764208863	-0.401654088	0.567702354
ACP6	cont_MOCA	6	Egger	-0.536596048	0.640226861	0.40195532	NA	0.2	eqtlgen	3	0.584735279	0.166719804	2.050838225	-1.791440696	0.7182486
ACP6	cont_MOCA	6	MaxLik	0.083238127	0.247586493	0.736721431	NA	0.2	eqtlgen	3	1.086800574	0.66895974	1.765630153	-0.402031401	0.568507654
ACTN1	cont_MOCA	11	IVW	-0.740249174	1.119887594	0.508610324	0.99763295	0.2	eqtlgen	3	0.476995046	0.053118561	4.283328993	-2.935228857	1.454730509
ACTN1	cont_MOCA	11	Egger	-3.159809659	2.482993252	0.203166818	NA	0.2	eqtlgen	3	0.042433817	0.000326697	5.511611864	-8.026476433	1.706857115
ACTN1	cont_MOCA	11	MaxLik	-0.76166185	1.135865484	0.502503177	NA	0.2	eqtlgen	3	0.466889881	0.050390219	4.325961808	-2.9879582	1.464634499
ACTN4	cont_MOCA	6	IVW	0.452487027	0.819422897	0.580809911	0.99763295	0.2	eqtlgen	4	1.572217475	0.315504652	7.834647668	-1.153581852	2.058555906
ACTN4	cont_MOCA	6	Egger	0.242509649	2.028287819	0.904828756	NA	0.2	eqtlgen	4	1.274443546	0.023922533	67.89441468	-3.732934476	4.217953773
ACTN4	cont_MOCA	6	MaxLik	0.453821198	0.821079694	0.580460136	NA	0.2	eqtlgen	4	1.574316481	0.314901622	7.87062439	-1.155495002	2.063137397
ACVR1B	cont_MOCA	4	IVW	0.668533894	0.888206991	0.451643411	0.99763295	0.2	eqtlgen	1	1.951374301	0.342202775	11.12750083	-1.072351809	2.409419596
ACVR1B	cont_MOCA	4	Egger	-0.081988088	2.875127035	0.977250339	NA	0.2	eqtlgen	1	0.921282933	0.003288785	258.077751	-5.717237076	5.5532609
ACVR1B	cont_MOCA	4	MaxLik	0.669676028	0.889586426	0.451573237	NA	0.2	eqtlgen	1	1.953604304	0.341668822	11.17037765	-1.073913367	2.413265422
ACVR2B	cont_MOCA	8	IVW	-0.935814402	0.319426024	0.003393168	0.99763295	0.2	eqtlgen	2	0.392266273	0.209739413	0.733638121	-1.561889408	-0.309739396
ACVR2B	cont_MOCA	8	Egger	-1.387342444	0.679471643	0.041171777	NA	0.2	eqtlgen	2	0.249738117	0.065933616	0.945938216	-2.719106864	-0.055578023
ACVR2B	cont_MOCA	8	MaxLik	-0.943293545	0.321270348	0.003323282	NA	0.2	eqtlgen	2	0.389343401	0.20742542	0.730808617	-1.572983427	-0.313603663
ACVRL1	cont_MOCA	4	IVW	-0.908041412	0.779506829	0.244062638	0.99763295	0.2	eqtlgen	1	0.403313376	0.08752115	1.858541375	-2.435874797	0.619791973
ACVRL1	cont_MOCA	4	Egger	-0.281906611	15.05211462	0.985057529	NA	0.2	eqtlgen	1	0.754344129	1.16E-13	4.89991E+12	-29.78405126	29.22023804
ACVRL1	cont_MOCA	4	MaxLik	-0.908254852	0.78055812	0.24458749	NA	0.2	eqtlgen	1	0.403227302	0.087322356	1.861977442	-2.438148767	0.621639064
ADAM17	cont_MOCA	3	IVW	-0.510546953	0.484326088	0.291819345	0.99763295	0.2	eqtlgen	1	0.600167226	0.232276668	1.550739912	-1.459826085	0.438732179
ADAM17	cont_MOCA	3	Egger	7.120653327	4.933713425	0.148945982	NA	0.2	eqtlgen	1	1237.258503	0.078126577	19593954.65	-2.549424987	16.79073164
ADAM17	cont_MOCA	3	MaxLik	-0.512561617	0.485451345	0.291038808	NA	0.2	eqtlgen	1	0.598959308	0.231298487	1.551035882	-1.464046252	0.438923019
ADAM23	cont_MOCA	10	IVW	0.189481574	0.930359691	0.838615406	0.99763295	0.2	eqtlgen	4	1.208622853	0.195142851	7.48564037	-1.63402342	2.012986568
ADAM23	cont_MOCA	10	Egger	0.830622088	1.52205467	0.585255525	NA	0.2	eqtlgen	4	2.294745829	0.116181104	45.32456867	-2.152605065	3.81384924
ADAM23	cont_MOCA	10	MaxLik	0.311977549	0.942328653	0.740590969	NA	0.2	eqtlgen	4	1.366124022	0.215458576	8.661965919	-1.53498661	2.158941708
GPR75	cont_MOCA	1	Wald ratio	0.189436211	2.281845264	0.933836537	0.99763295	0.2	eqtlgen	4	1.208568028	0.013801465	105.8319997	-4.282980507	4.661852928
GUCY1A3	cont_MOCA	2	Inverse variance weighted	0.494661369	1.114611793	0.657189358	0.99763295	0.2	eqtlgen	2	1.639942809	0.184523631	14.57489433	-1.689977745	2.679300482
GRK7	cont_MOCA	1	Wald ratio	0.960847741	2.608248541	0.712583865	0.99763295	0.2	eqtlgen	1	2.613911455	0.015743631	433.9871312	-4.1513194	6.073014882
GSTP1	cont_MOCA	1	Wald ratio	1.165921792	3.206942899	0.716185289	0.99763295	0.2	eqtlgen	1	3.208879441	0.005977898	1722.496332	-5.119686289	7.451529874
GRK6	cont_MOCA	2	Inverse variance weighted	1.892293088	1.828921891	0.300832636	0.99763295	0.2	eqtlgen	3	6.634564895	0.184078346	239.1234618	-1.692393818	5.476979995
GSTA4	cont_MOCA	1	Wald ratio	-1.977157185	0.972807817	0.042110831	0.99763295	0.2	eqtlgen	1	0.138462301	0.020571256	0.931970737	-3.883860507	-0.070453863
GPR42	cont_MOCA	1	Wald ratio	-1.150173682	0.710575916	0.105522598	0.99763295	0.2	eqtlgen	4	0.31658178	0.078637824	1.27450149	-2.542902477	0.242555114
GPR84	cont_MOCA	2	Inverse variance weighted	-0.706230583	0.857551626	0.410199312	0.99763295	0.2	eqtlgen	2	0.493500907	0.091902066	2.650029054	-2.387031769	0.974570604
GPX1	cont_MOCA	1	Wald ratio	-2.530603181	1.183009248	0.032425647	0.99763295	0.2	eqtlgen	1	0.079610986	0.007833849	0.809041509	-4.849301307	-0.211905054
GPX2	cont_MOCA	2	Inverse variance weighted	-0.897774171	1.180360256	0.446899988	0.99763295	0.2	eqtlgen	1	0.407475622	0.040304979	4.119500556	-3.211280273	1.415731932
GPR25	cont_MOCA	3	IVW	-2.007035146	1.534521874	0.190899716	0.99763295	0.2	eqtlgen	4	0.134386521	0.006639637	2.719988704	-5.014698019	1.000627727
GPR25	cont_MOCA	3	Egger	6.679897186	15.31885653	0.662795253	NA	0.2	eqtlgen	4	796.2372437	7.27E-11	8.72402E+15	-23.34506161	36.70485599
GPR25	cont_MOCA	3	MaxLik	-2.047914682	1.564067954	0.190415321	NA	0.2	eqtlgen	4	0.129003637	0.006015067	2.766708948	-5.113487871	1.017658508
GPR35	cont_MOCA	23	IVW	0.758103668	0.320169169	0.017893132	0.99763295	0.2	eqtlgen	1	2.13422518	1.13948009	3.997364376	0.130572097	1.385635238
GPR35	cont_MOCA	23	Egger	0.674587583	0.44633726	0.130690307	NA	0.2	eqtlgen	1	1.963223142	0.818539645	4.708684704	-0.200233447	1.549408613
GPR35	cont_MOCA	23	MaxLik	0.771096564	0.321806391	0.016568283	NA	0.2	eqtlgen	1	2.162135874	1.150683412	4.062656582	0.140356038	1.40183709
GPR55	cont_MOCA	4	IVW	0.578256711	1.409458458	0.681608839	0.99763295	0.2	eqtlgen	2	1.782927562	0.112558537	28.24157799	-2.184281867	3.340795289
GPR55	cont_MOCA	4	Egger	1.91208274	1.914880731	0.318018151	NA	0.2	eqtlgen	2	6.767168384	0.158645442	288.6598403	-1.841083492	5.665248972
GPR55	cont_MOCA	4	MaxLik	0.586418472	1.420300976	0.67969216	NA	0.2	eqtlgen	2	1.797538936	0.111094794	29.0845872	-2.197371441	3.370208385
GPR56	cont_MOCA	15	IVW	1.36949209	0.56151041	0.014730277	0.99763295	0.2	eqtlgen	4	3.933352401	1.308565744	11.82306749	0.268931686	2.470052495
GPR56	cont_MOCA	15	Egger	0.720436325	1.454518055	0.620381805	NA	0.2	eqtlgen	4	2.055329806	0.118787504	35.56250002	-2.130419063	3.571291712
GPR56	cont_MOCA	15	MaxLik	1.550682645	0.566236078	0.00617052	NA	0.2	eqtlgen	4	4.714687543	1.554043016	14.30351567	0.440859932	2.660505358
GPR65	cont_MOCA	3	IVW	0.291558845	0.467077845	0.532483799	0.99763295	0.2	eqtlgen	4	1.338512396	0.535843182	3.343544329	-0.623913731	1.207031421
GPR65	cont_MOCA	3	Egger	1.541814219	1.685916724	0.360440665	NA	0.2	eqtlgen	4	4.67306054	0.171601121	127.257297	-1.76258256	4.846210998
GPR65	cont_MOCA	3	MaxLik	0.292225242	0.467715656	0.532107243	NA	0.2	eqtlgen	4	1.339404674	0.535530495	3.349958402	-0.624497444	1.208947928
GPR68	cont_MOCA	3	IVW	-0.763794632	0.836862942	0.361406741	0.99763295	0.2	eqtlgen	4	0.465895168	0.09035165	2.402372367	-2.404045999	0.876456735
GPR68	cont_MOCA	3	Egger	0.52457988	2.574853829	0.838563007	NA	0.2	eqtlgen	4	1.689748802	0.010865815	262.7737471	-4.522133625	5.571293385
GPR68	cont_MOCA	3	MaxLik	-0.765317821	0.838379222	0.361319336	NA	0.2	eqtlgen	4	0.465186062	0.089946422	2.405855249	-2.408541096	0.877905453
GPR83	cont_MOCA	6	IVW	-0.019543748	0.654545111	0.976179888	0.99763295	0.2	eqtlgen	4	0.980645993	0.271864319	3.537303344	-1.302452165	1.26336467
GPR83	cont_MOCA	6	Egger	-0.360268891	0.734290387	0.623684312	NA	0.2	eqtlgen	4	0.697488752	0.165385189	2.941560628	-1.799478049	1.078940266
GPR83	cont_MOCA	6	MaxLik	-0.019595119	0.657136796	0.976211458	NA	0.2	eqtlgen	4	0.980595617	0.270472936	3.555134868	-1.307583239	1.268393
GPR97	cont_MOCA	12	IVW	0.532219718	0.508658239	0.295412925	0.99763295	0.2	eqtlgen	4	1.702707647	0.628291888	4.614436994	-0.464750431	1.529189866
GPR97	cont_MOCA	12	Egger	0.126752375	0.648594068	0.845059185	NA	0.2	eqtlgen	4	1.135135895	0.318385617	4.04708451	-1.144491998	1.397996748
GPR97	cont_MOCA	12	MaxLik	0.587813194	0.512019605	0.250956722	NA	0.2	eqtlgen	4	1.800047753	0.659848358	4.910479621	-0.415745231	1.59137162
GPX3	cont_MOCA	5	IVW	-0.856686462	1.080926944	0.428041229	0.99763295	0.2	eqtlgen	1	0.424566572	0.051031955	3.532233352	-2.975303273	1.261930349
GPX3	cont_MOCA	5	Egger	-3.055957826	1.267907225	0.015942129	NA	0.2	eqtlgen	1	0.047077607	0.003922383	0.565039485	-5.541055987	-0.570859664
GPX3	cont_MOCA	5	MaxLik	-0.871210245	1.088340603	0.423424574	NA	0.2	eqtlgen	1	0.418444822	0.049570577	3.532258038	-3.004357827	1.261937337
GPX4	cont_MOCA	5	IVW	-0.16826845	0.316938129	0.595474964	0.99763295	0.2	eqtlgen	1	0.84512693	0.454086676	1.572914524	-0.789467184	0.452930283
GPX4	cont_MOCA	5	Egger	0.133620997	1.169903334	0.909067031	NA	0.2	eqtlgen	1	1.142959552	0.115395544	11.32068442	-2.159389539	2.426631532
GPX4	cont_MOCA	5	MaxLik	-0.168405062	0.317144412	0.595415767	NA	0.2	eqtlgen	1	0.845011484	0.453841115	1.573335655	-0.79000811	0.453197986
GPX7	cont_MOCA	3	IVW	0.437257257	0.365887821	0.232064275	0.99763295	0.2	eqtlgen	1	1.548454376	0.75587227	3.172111284	-0.279882873	1.154397386
GPX7	cont_MOCA	3	Egger	0.311065122	1.648148553	0.85029966	NA	0.2	eqtlgen	1	1.364878102	0.053971128	34.51645912	-2.919306043	3.541436286
GPX7	cont_MOCA	3	MaxLik	0.437568055	0.366162451	0.23208284	NA	0.2	eqtlgen	1	1.548935708	0.755700347	3.17480578	-0.280110348	1.155246459
GRIK4	cont_MOCA	4	IVW	-1.34386107	0.859430307	0.117896267	0.99763295	0.2	eqtlgen	1	0.260836613	0.048395692	1.405822205	-3.028344471	0.340622331
GRIK4	cont_MOCA	4	Egger	0.869666025	2.378847167	0.714676281	NA	0.2	eqtlgen	1	2.386113819	0.022530746	252.7008741	-3.792874423	5.532206474
GRIK4	cont_MOCA	4	MaxLik	-1.35555606	0.864266824	0.116777024	NA	0.2	eqtlgen	1	0.2578039	0.047381708	1.40271117	-3.049519035	0.338406914
GRIN2D	cont_MOCA	3	IVW	1.529711893	2.772381055	0.58110713	0.99763295	0.2	eqtlgen	1	4.616846485	0.020157981	1057.411014	-3.904154974	6.96357876
GRIN2D	cont_MOCA	3	Egger	-3.028439114	61.45055441	0.960694137	NA	0.2	eqtlgen	1	0.048391112	2.38E-54	9.83E+50	-123.4715258	117.4146475
GRIN2D	cont_MOCA	3	MaxLik	1.534599003	2.784680379	0.581574567	NA	0.2	eqtlgen	1	4.639464745	0.019774253	1088.518141	-3.923374541	6.992572546
GRIN3A	cont_MOCA	7	IVW	-1.203259847	0.913087286	0.18757302	0.99763295	0.2	eqtlgen	1	0.300213963	0.050141266	1.797489975	-2.992910928	0.586391233
GRIN3A	cont_MOCA	7	Egger	-2.116835424	3.204121726	0.508830308	NA	0.2	eqtlgen	1	0.120412079	0.000225562	64.27965398	-8.396914006	4.163243158
GRIN3A	cont_MOCA	7	MaxLik	-1.210818784	0.917494625	0.18693479	NA	0.2	eqtlgen	1	0.29795322	0.049335654	1.799431319	-3.00910825	0.587470681
GRIN3B	cont_MOCA	4	IVW	-0.51420035	0.851802821	0.546068887	0.99763295	0.2	eqtlgen	1	0.597978577	0.112620234	3.175081115	-2.183733879	1.15533318
GRIN3B	cont_MOCA	4	Egger	0.008283583	1.673878216	0.996051495	NA	0.2	eqtlgen	1	1.008317987	0.037910858	26.81831063	-3.27251772	3.289084887
GRIN3B	cont_MOCA	4	MaxLik	-0.522922845	0.859854167	0.543086039	NA	0.2	eqtlgen	1	0.592785394	0.10989422	3.197570563	-2.208237013	1.162391323
GRK4	cont_MOCA	14	IVW	0.189844258	0.339598084	0.576143777	0.99763295	0.2	eqtlgen	1	1.209061281	0.62140764	2.352448036	-0.475767988	0.855456503
GRK4	cont_MOCA	14	Egger	0.20122451	0.364314736	0.580717483	NA	0.2	eqtlgen	1	1.222899294	0.598797157	2.497477925	-0.512832373	0.915281393
GRK4	cont_MOCA	14	MaxLik	0.193274275	0.340692475	0.570511507	NA	0.2	eqtlgen	1	1.213215502	0.622206669	2.365599613	-0.474482977	0.861031526
GRK5	cont_MOCA	5	IVW	0.925607905	1.14112181	0.417286102	0.99763295	0.2	eqtlgen	2	2.523401783	0.26955284	23.62266546	-1.310990842	3.162206652
GRK5	cont_MOCA	5	Egger	0.345505285	1.810679837	0.848670358	NA	0.2	eqtlgen	2	1.412703557	0.040622743	49.12842394	-3.203427196	3.894437766
GRK5	cont_MOCA	5	MaxLik	0.941201751	1.151156275	0.4135775	NA	0.2	eqtlgen	2	2.563059727	0.268456994	24.47049363	-1.315064549	3.19746805
GRM2	cont_MOCA	4	IVW	-0.649148496	0.49492812	0.189654605	0.99763295	0.2	eqtlgen	1	0.52249049	0.198055574	1.378382374	-1.619207611	0.320910619
GRM2	cont_MOCA	4	Egger	6.184490897	64.86078609	0.924036646	NA	0.2	eqtlgen	1	485.1659014	2.99E-53	7.88E+57	-120.9426498	133.3116316
GRM2	cont_MOCA	4	MaxLik	-0.649686581	0.495540721	0.189835474	NA	0.2	eqtlgen	1	0.522209422	0.197711497	1.379296013	-1.620946395	0.321573233
GRN	cont_MOCA	6	IVW	-0.647026329	0.599595091	0.280540723	0.99763295	0.2	eqtlgen	3	0.52360048	0.161664399	1.695843147	-1.822232707	0.528180049
GRN	cont_MOCA	6	Egger	-0.995546411	2.255309145	0.658906447	NA	0.2	eqtlgen	3	0.369521479	0.004445103	30.71832906	-5.415952336	3.424859514
GRN	cont_MOCA	6	MaxLik	-0.64765262	0.600643379	0.280915595	NA	0.2	eqtlgen	3	0.523272656	0.161231567	1.69826714	-1.824913642	0.529608402
GSK3B	cont_MOCA	10	IVW	-0.392716219	0.628154122	0.531845797	0.99763295	0.2	eqtlgen	1	0.675220335	0.197128733	2.312816071	-1.623898297	0.83846586
GSK3B	cont_MOCA	10	Egger	2.898430856	2.720419542	0.286679015	NA	0.2	eqtlgen	1	18.14564988	0.08772122	3753.534313	-2.433591447	8.230453158
GSK3B	cont_MOCA	10	MaxLik	-0.414278818	0.63076466	0.51131708	NA	0.2	eqtlgen	1	0.660816678	0.191939022	2.275090693	-1.650577552	0.822019916
GSN	cont_MOCA	16	IVW	0.113693651	0.255837556	0.656754992	0.99763295	0.2	eqtlgen	3	1.120408836	0.678583353	1.849906803	-0.387747959	0.615135261
GSN	cont_MOCA	16	Egger	-0.36405412	1.259378782	0.772524471	NA	0.2	eqtlgen	3	0.694853588	0.058869242	8.201592089	-2.832436534	2.104328293
GSN	cont_MOCA	16	MaxLik	0.113717961	0.255978197	0.656862844	NA	0.2	eqtlgen	3	1.120436073	0.678412815	1.850461794	-0.387999305	0.615435226
GSR	cont_MOCA	9	IVW	-0.437064813	0.407319237	0.2832587	0.99763295	0.2	eqtlgen	1	0.645929566	0.290715394	1.43516653	-1.235410517	0.361280891
GSR	cont_MOCA	9	Egger	1.672445975	2.136543897	0.433755725	NA	0.2	eqtlgen	1	5.32517713	0.080848353	350.749402	-2.515180064	5.860072014
GSR	cont_MOCA	9	MaxLik	-0.43607564	0.40796316	0.285110514	NA	0.2	eqtlgen	1	0.646568818	0.290636064	1.438401105	-1.235683433	0.363532153
GSTCD	cont_MOCA	3	IVW	-0.488124278	0.691783953	0.480435557	0.99763295	0.2	eqtlgen	1	0.613776589	0.158180131	2.381599379	-1.844020827	0.86777227
GSTCD	cont_MOCA	3	Egger	-2.858277176	71.34308066	0.968042237	NA	0.2	eqtlgen	1	0.057367509	1.07E-62	3.07E+59	-142.6907153	136.9741609
GSTCD	cont_MOCA	3	MaxLik	-0.489394732	0.693026829	0.480082446	NA	0.2	eqtlgen	1	0.612997309	0.157594923	2.384376949	-1.847727317	0.868937853
GSTK1	cont_MOCA	3	IVW	0.297421158	0.312728233	0.341577416	0.99763295	0.2	eqtlgen	1	1.34638222	0.729404977	2.485238159	-0.315526178	0.910368494
GSTK1	cont_MOCA	3	Egger	-0.152562396	0.610131657	0.802549981	NA	0.2	eqtlgen	1	0.858505325	0.259650069	2.838556507	-1.348420443	1.043295651
GSTK1	cont_MOCA	3	MaxLik	0.297619745	0.312982113	0.341646945	NA	0.2	eqtlgen	1	1.34664962	0.729186903	2.486968968	-0.315825197	0.911064687
GSTM1	cont_MOCA	12	IVW	-0.222665697	0.213619895	0.297251609	0.99763295	0.2	eqtlgen	1	0.800382375	0.526575429	1.216562547	-0.641360692	0.196029297
GSTM1	cont_MOCA	12	Egger	-0.005566678	0.496893198	0.991061513	NA	0.2	eqtlgen	1	0.994448787	0.375507308	2.633579611	-0.979477346	0.96834399
GSTM1	cont_MOCA	12	MaxLik	-0.206721605	0.213724231	0.333426456	NA	0.2	eqtlgen	1	0.813246022	0.534929082	1.2363678	-0.625621098	0.212177887
GSTM2	cont_MOCA	17	IVW	-0.250839803	0.235556621	0.286929721	0.99763295	0.2	eqtlgen	1	0.778147019	0.490401527	1.234728582	-0.71253078	0.210851174
GSTM2	cont_MOCA	17	Egger	-0.089137985	0.377513141	0.813340415	NA	0.2	eqtlgen	1	0.914719348	0.436457733	1.917050432	-0.829063741	0.650787772
GSTM2	cont_MOCA	17	MaxLik	-0.25017078	0.236059083	0.289244534	NA	0.2	eqtlgen	1	0.778667791	0.490246682	1.236772326	-0.712846583	0.212505023
GSTM3	cont_MOCA	7	IVW	-0.048753483	0.140730556	0.729018534	0.99763295	0.2	eqtlgen	1	0.952415888	0.722826996	1.254928259	-0.324585372	0.227078406
GSTM3	cont_MOCA	7	Egger	0.351604281	0.800967337	0.660679973	NA	0.2	eqtlgen	1	1.421345959	0.29573494	6.831199373	-1.218291699	1.921500262
GSTM3	cont_MOCA	7	MaxLik	-0.051870732	0.14073499	0.712448065	NA	0.2	eqtlgen	1	0.949451593	0.72057101	1.251033298	-0.327711312	0.223969848
GSTM4	cont_MOCA	7	IVW	0.166882207	0.218519457	0.445049048	0.99763295	0.2	eqtlgen	1	1.181615071	0.769960604	1.813357942	-0.261415929	0.595180343
GSTM4	cont_MOCA	7	Egger	-0.037571124	0.646963363	0.953690455	NA	0.2	eqtlgen	1	0.963125914	0.271004646	3.422862079	-1.305619315	1.230477066
GSTM4	cont_MOCA	7	MaxLik	0.167052187	0.218593406	0.4447396	NA	0.2	eqtlgen	1	1.181815939	0.769979884	1.813929096	-0.261390889	0.595495264
GSTM5	cont_MOCA	9	IVW	-0.422785925	0.520708005	0.416823562	0.99763295	0.2	eqtlgen	1	0.655218884	0.236129802	1.818117755	-1.443373615	0.597801765
GSTM5	cont_MOCA	9	Egger	-0.299097934	1.054789869	0.776746346	NA	0.2	eqtlgen	1	0.741486789	0.093809788	5.860824014	-2.366486078	1.76829021
GSTM5	cont_MOCA	9	MaxLik	-0.403878312	0.522020147	0.439118051	NA	0.2	eqtlgen	1	0.667725371	0.240018854	1.857592281	-1.4270378	0.619281177
GSTO1	cont_MOCA	7	IVW	0.109841185	0.588527887	0.851945114	0.99763295	0.2	eqtlgen	1	1.116100803	0.352158657	3.537272123	-1.043673474	1.263355843
GSTO1	cont_MOCA	7	Egger	0.110855275	0.800361822	0.889840172	NA	0.2	eqtlgen	1	1.117233204	0.232735213	5.363219498	-1.457853897	1.679564447
GSTO1	cont_MOCA	7	MaxLik	0.110932471	0.590818444	0.851064262	NA	0.2	eqtlgen	1	1.117319453	0.350963981	3.557068037	-1.047071678	1.268936621
GSTO2	cont_MOCA	7	IVW	0.445023531	0.564559277	0.43054046	0.99763295	0.2	eqtlgen	1	1.560526916	0.51607011	4.718824456	-0.661512651	1.551559713
GSTO2	cont_MOCA	7	Egger	1.260059239	4.654273665	0.786597424	NA	0.2	eqtlgen	1	3.525630335	0.000384981	32287.50597	-7.862317145	10.38243562
GSTO2	cont_MOCA	7	MaxLik	0.44599186	0.565285488	0.430131021	NA	0.2	eqtlgen	1	1.562038752	0.515835328	4.730123998	-0.661967697	1.553951417
GSTZ1	cont_MOCA	8	IVW	-0.724549651	0.483336336	0.133858345	0.99763295	0.2	eqtlgen	1	0.484542733	0.187891827	1.249557599	-1.67188887	0.222789568
GSTZ1	cont_MOCA	8	Egger	-0.425836709	0.738767329	0.56433458	NA	0.2	eqtlgen	1	0.653222999	0.153535929	2.779155918	-1.873820673	1.022147255
GSTZ1	cont_MOCA	8	MaxLik	-0.749312886	0.485006872	0.1223576	NA	0.2	eqtlgen	1	0.472691234	0.182696978	1.222992327	-1.699926355	0.201300583
GUCY2C	cont_MOCA	4	IVW	0.534927675	0.634179658	0.398951392	0.99763295	0.2	eqtlgen	1	1.707324756	0.492596719	5.917533984	-0.708064455	1.777919805
GUCY2C	cont_MOCA	4	Egger	0.713032996	1.676411886	0.670594071	NA	0.2	eqtlgen	1	2.040169712	0.07632656	54.53268755	-2.5727343	3.998800293
GUCY2C	cont_MOCA	4	MaxLik	0.535711955	0.635133329	0.398969117	NA	0.2	eqtlgen	1	1.708664302	0.492062583	5.933256859	-0.709149369	1.78057328
ALOX15B	cont_MOCA	2	Inverse variance weighted	0.153476146	1.843589373	0.933653908	0.99763295	0.2	eqtlgen	4	1.165879976	0.03143105	43.2462843	-3.459959026	3.766911318
ALDH1A1	cont_MOCA	1	Wald ratio	-1.246426992	1.01644696	0.220101314	0.99763295	0.2	eqtlgen	1	0.287530312	0.039216291	2.108146339	-3.238663034	0.745809049
ANXA1	cont_MOCA	1	Wald ratio	-0.645784116	0.756945932	0.393579281	0.99763295	0.2	eqtlgen	3	0.524251307	0.118908838	2.311345706	-2.129398144	0.837829911
APH1A	cont_MOCA	2	Inverse variance weighted	2.087253069	1.989227612	0.294050119	0.99763295	0.2	eqtlgen	1	8.062736935	0.163387099	397.8755182	-1.81163305	5.986139188
APH1A	cont_MOCA	2	Inverse variance weighted	2.087253069	1.989227612	0.294050119	0.99763295	0.2	eqtlgen	2	8.062736935	0.163387099	397.8755182	-1.81163305	5.986139188
ANGPT2	cont_MOCA	1	Wald ratio	0.035864617	2.357708703	0.987863335	0.99763295	0.2	eqtlgen	1	1.03651551	0.010201256	105.3168762	-4.585244441	4.656973674
ALDH1A2	cont_MOCA	1	Wald ratio	1.762763501	2.875321382	0.539832304	0.99763295	0.2	eqtlgen	1	5.828522288	0.020798666	1633.358185	-3.872866408	7.398393411
APOBEC3A	cont_MOCA	2	Inverse variance weighted	0.330514782	1.124489043	0.768815663	0.99763295	0.2	eqtlgen	2	1.391684358	0.153587669	12.61029201	-1.873483743	2.534513307
AMD1	cont_MOCA	2	Inverse variance weighted	0.897637256	1.22952059	0.465346822	0.99763295	0.2	eqtlgen	1	2.453798558	0.220419418	27.31668294	-1.512223101	3.307497612
ALCAM	cont_MOCA	12	IVW	0.279375204	0.267274888	0.295896846	0.99763295	0.2	eqtlgen	4	1.322303385	0.78310885	2.232749943	-0.244483576	0.803233984
ALCAM	cont_MOCA	12	Egger	0.557827206	0.471956341	0.237226879	NA	0.2	eqtlgen	4	1.74687278	0.692666094	4.405534693	-0.367207222	1.482861635
ALCAM	cont_MOCA	12	MaxLik	0.279757365	0.267465715	0.295581356	NA	0.2	eqtlgen	4	1.322808814	0.783115224	2.234438949	-0.244475437	0.803990167
ALDH16A1	cont_MOCA	7	IVW	0.289437056	0.265523229	0.27568538	0.99763295	0.2	eqtlgen	4	1.335675366	0.793748615	2.247599111	-0.230988473	0.809862585
ALDH16A1	cont_MOCA	7	Egger	0.342125681	0.643650244	0.595044813	NA	0.2	eqtlgen	4	1.407937237	0.398746741	4.971293949	-0.919428797	1.603680158
ALDH16A1	cont_MOCA	7	MaxLik	0.289720437	0.265759311	0.275642228	NA	0.2	eqtlgen	4	1.336053925	0.793606278	2.249276676	-0.231167813	0.810608687
ALDH1B1	cont_MOCA	5	IVW	-1.403727996	1.007237154	0.163425741	0.99763295	0.2	eqtlgen	1	0.245679363	0.034118592	1.769075027	-3.377912819	0.570456827
ALDH1B1	cont_MOCA	5	Egger	-0.036636805	7.278922641	0.995984046	NA	0.2	eqtlgen	1	0.964026201	6.14E-07	1513675.824	-14.30332518	14.23005157
ALDH1B1	cont_MOCA	5	MaxLik	-1.408401203	1.012511909	0.164226284	NA	0.2	eqtlgen	1	0.244533931	0.033610238	1.779125834	-3.392924546	0.576122139
ALDH2	cont_MOCA	4	IVW	0.159755179	0.430337387	0.710464447	0.99763295	0.2	eqtlgen	1	1.173223606	0.504742895	2.727039139	-0.683706099	1.003216456
ALDH2	cont_MOCA	4	Egger	0.009648823	0.647725551	0.988114778	NA	0.2	eqtlgen	1	1.009695523	0.283684306	3.593730874	-1.259893258	1.279190904
ALDH2	cont_MOCA	4	MaxLik	0.160022454	0.430712891	0.710243344	NA	0.2	eqtlgen	1	1.173537222	0.504506371	2.729776451	-0.684174811	1.00421972
ALDH3A2	cont_MOCA	4	IVW	-0.391749079	0.732951689	0.593008482	0.99763295	0.2	eqtlgen	1	0.675873684	0.160680977	2.8429329	-1.828334388	1.044836231
ALDH3A2	cont_MOCA	4	Egger	1.129914536	24.68212941	0.963486677	NA	0.2	eqtlgen	1	3.095391943	3.03E-21	3.17E+21	-47.24705911	49.50688818
ALDH3A2	cont_MOCA	4	MaxLik	-0.392105463	0.733512903	0.592955275	NA	0.2	eqtlgen	1	0.675632856	0.160447137	2.845047678	-1.829790753	1.045579826
ALDH3B1	cont_MOCA	4	IVW	-0.067008451	0.743108525	0.928149605	0.99763295	0.2	eqtlgen	4	0.935187298	0.217947481	4.012779961	-1.52350116	1.389484258
ALDH3B1	cont_MOCA	4	Egger	0.117824235	1.586946987	0.94081476	NA	0.2	eqtlgen	4	1.12504635	0.050157268	25.23521221	-2.99259186	3.228240329
ALDH3B1	cont_MOCA	4	MaxLik	-0.067162835	0.743775052	0.928048876	NA	0.2	eqtlgen	4	0.935042931	0.21762934	4.017405384	-1.524961938	1.390636267
ALDH4A1	cont_MOCA	4	IVW	-0.829835009	1.647041207	0.614378183	0.99763295	0.2	eqtlgen	1	0.436121237	0.017282933	11.00517655	-4.058035775	2.398365757
ALDH4A1	cont_MOCA	4	Egger	-0.490267812	1.600632387	0.75937904	NA	0.2	eqtlgen	1	0.612462348	0.026582364	14.11124034	-3.627507291	2.646971667
ALDH4A1	cont_MOCA	4	MaxLik	-0.862522301	1.684599482	0.608647949	NA	0.2	eqtlgen	1	0.422096085	0.01554001	11.46492855	-4.164337287	2.439292684
ALDH5A1	cont_MOCA	13	IVW	0.37447204	0.310563978	0.227902073	0.99763295	0.2	eqtlgen	1	1.45422344	0.791177168	2.672935847	-0.234233357	0.983177436
ALDH5A1	cont_MOCA	13	Egger	0.446352959	0.590630531	0.44981541	NA	0.2	eqtlgen	1	1.562602904	0.491013881	4.972828533	-0.711282881	1.6039888
ALDH5A1	cont_MOCA	13	MaxLik	0.391872439	0.311218814	0.207974685	NA	0.2	eqtlgen	1	1.479748941	0.804031818	2.723346118	-0.218116436	1.001861315
ALDH7A1	cont_MOCA	5	IVW	-0.656477144	0.55785033	0.239276147	0.99763295	0.2	eqtlgen	1	0.518675338	0.173797615	1.547915989	-1.74986379	0.436909503
ALDH7A1	cont_MOCA	5	Egger	-1.559301273	0.613623789	0.011049305	NA	0.2	eqtlgen	1	0.21028295	0.063165065	0.700053411	-2.7620039	-0.356598646
ALDH7A1	cont_MOCA	5	MaxLik	-0.661833108	0.56031284	0.237529249	NA	0.2	eqtlgen	1	0.515904758	0.172036903	1.547096671	-1.760046274	0.436380059
ALDH8A1	cont_MOCA	4	IVW	-0.262752127	0.540732882	0.62702493	0.99763295	0.2	eqtlgen	1	0.768932471	0.266444696	2.219061418	-1.322588575	0.797084322
ALDH8A1	cont_MOCA	4	Egger	1.633712792	1.34686374	0.225139167	NA	0.2	eqtlgen	1	5.122859565	0.365627531	71.77711713	-1.006140138	4.273565722
ALDH8A1	cont_MOCA	4	MaxLik	-0.263471804	0.541478432	0.62655701	NA	0.2	eqtlgen	1	0.768379287	0.265864225	2.220707688	-1.324769532	0.797825924
ALDH9A1	cont_MOCA	3	IVW	-1.449847094	0.611289288	0.017702362	0.99763295	0.2	eqtlgen	1	0.234606158	0.070794491	0.777462327	-2.647974098	-0.25172009
ALDH9A1	cont_MOCA	3	Egger	-1.529839522	2.591478586	0.554966335	NA	0.2	eqtlgen	1	0.216570419	0.001347994	34.79447141	-6.609137551	3.549458507
ALDH9A1	cont_MOCA	3	MaxLik	-1.450512688	0.61293623	0.017957246	NA	0.2	eqtlgen	1	0.234450058	0.070519381	0.779457062	-2.6518677	-0.249157676
ALOX12	cont_MOCA	4	IVW	0.831505936	0.986754377	0.399414376	0.99763295	0.2	eqtlgen	2	2.296774933	0.332029107	15.88768872	-1.102532643	2.765544515
ALOX12	cont_MOCA	4	Egger	3.387287242	4.828956877	0.483020233	NA	0.2	eqtlgen	2	29.58558476	0.002293977	381567.3751	-6.077468237	12.85204272
ALOX12	cont_MOCA	4	MaxLik	0.837950694	0.993036649	0.398766334	NA	0.2	eqtlgen	2	2.311624894	0.330086302	16.18852288	-1.108401138	2.784302527
ALOX15	cont_MOCA	7	IVW	0.079338252	0.360548098	0.825832985	0.99763295	0.2	eqtlgen	1	1.082570442	0.534012507	2.194627929	-0.627336019	0.786012524
ALOX15	cont_MOCA	7	Egger	-0.466508971	0.510921251	0.361203562	NA	0.2	eqtlgen	1	0.627187983	0.230405467	1.70727184	-1.467914623	0.534896681
ALOX15	cont_MOCA	7	MaxLik	0.079197042	0.361094979	0.826397136	NA	0.2	eqtlgen	1	1.082417583	0.53336509	2.196671371	-0.628549118	0.786943202
ALOX5	cont_MOCA	6	IVW	-0.113113226	0.556113772	0.838822843	0.99763295	0.2	eqtlgen	1	0.893049538	0.300263091	2.656128913	-1.203096219	0.976869767
ALOX5	cont_MOCA	6	Egger	-0.622190424	0.981486358	0.526128649	NA	0.2	eqtlgen	1	0.536767401	0.078402169	3.674888671	-2.545903686	1.301522839
ALOX5	cont_MOCA	6	MaxLik	-0.113233325	0.556904099	0.838879895	NA	0.2	eqtlgen	1	0.89294229	0.299762328	2.659927081	-1.204765359	0.978298709
ALPL	cont_MOCA	12	IVW	-0.387579128	0.836201998	0.643006442	0.99763295	0.2	eqtlgen	2	0.678697928	0.131791382	3.49515173	-2.026535044	1.251376788
ALPL	cont_MOCA	12	Egger	-0.847810432	1.517966409	0.576491225	NA	0.2	eqtlgen	2	0.428351811	0.021861578	8.393047874	-3.823024593	2.127403729
ALPL	cont_MOCA	12	MaxLik	-0.513122717	0.845211895	0.543788809	NA	0.2	eqtlgen	2	0.598623326	0.114207532	3.137708003	-2.169738032	1.143492598
AMH	cont_MOCA	5	IVW	-0.191955224	0.453925162	0.672383857	0.99763295	0.2	eqtlgen	3	0.825343823	0.339036149	2.009202934	-1.081648542	0.697738093
AMH	cont_MOCA	5	Egger	0.452804435	0.998353339	0.650151827	NA	0.2	eqtlgen	3	1.572716588	0.222246509	11.12925225	-1.50396811	2.40957698
AMH	cont_MOCA	5	MaxLik	-0.192670038	0.454833323	0.671853317	NA	0.2	eqtlgen	3	0.824754066	0.338191373	2.011344239	-1.084143351	0.698803274
AMICA1	cont_MOCA	8	IVW	0.433576564	0.370292069	0.241637259	0.99763295	0.2	eqtlgen	3	1.542765468	0.746622265	3.187857371	-0.292195892	1.15934902
AMICA1	cont_MOCA	8	Egger	0.974389632	2.052289448	0.634942523	NA	0.2	eqtlgen	3	2.649549516	0.047449102	147.9503805	-3.048097687	4.99687695
AMICA1	cont_MOCA	8	MaxLik	0.434255312	0.370763362	0.241499686	NA	0.2	eqtlgen	3	1.543812971	0.746439374	3.192969947	-0.292440878	1.160951501
AMPD3	cont_MOCA	16	IVW	-0.194868554	0.592532776	0.742251017	0.99763295	0.2	eqtlgen	2	0.822942824	0.257629494	2.628716457	-1.356232795	0.966495688
AMPD3	cont_MOCA	16	Egger	-0.931808396	1.199988035	0.437445122	NA	0.2	eqtlgen	2	0.393840846	0.037486105	4.137816167	-3.283784945	1.420168153
AMPD3	cont_MOCA	16	MaxLik	-0.155141154	0.595104492	0.794327218	NA	0.2	eqtlgen	2	0.856294299	0.266722641	2.749072686	-1.321545958	1.01126365
ANG	cont_MOCA	12	IVW	-0.284373687	0.238885774	0.233882532	0.99763295	0.2	eqtlgen	4	0.752485398	0.471144799	1.201826435	-0.752589804	0.183842429
ANG	cont_MOCA	12	Egger	-0.203073271	0.471541648	0.666716926	NA	0.2	eqtlgen	4	0.816218434	0.323908276	2.056793793	-1.127294901	0.721148359
ANG	cont_MOCA	12	MaxLik	-0.285915151	0.238993541	0.231567792	NA	0.2	eqtlgen	4	0.751326363	0.470319753	1.20022878	-0.754342491	0.182512189
ANGPT1	cont_MOCA	3	IVW	0.241693382	1.491316995	0.871253034	0.99763295	0.2	eqtlgen	1	1.273403685	0.068474907	23.68103914	-2.681287928	3.164674692
ANGPT1	cont_MOCA	3	Egger	0.262782628	9.82099067	0.978653357	NA	0.2	eqtlgen	1	1.300543987	5.68E-09	297797517.6	-18.98635909	19.51192434
ANGPT1	cont_MOCA	3	MaxLik	0.242183603	1.492487083	0.871094439	NA	0.2	eqtlgen	1	1.274028086	0.068351547	23.74704938	-2.683091081	3.167458286
ANGPTL6	cont_MOCA	4	IVW	0.050452335	0.753945924	0.946647214	0.99763295	0.2	eqtlgen	3	1.051746731	0.239960326	4.609808638	-1.427281676	1.528186346
ANGPTL6	cont_MOCA	4	Egger	1.322234491	3.838686968	0.730508134	NA	0.2	eqtlgen	3	3.751795372	0.002026202	6946.970529	-6.201591966	8.846060948
ANGPTL6	cont_MOCA	4	MaxLik	0.050754165	0.755941415	0.946469978	NA	0.2	eqtlgen	3	1.052064227	0.239095791	4.6292707	-1.430891009	1.532399339
ANKK1	cont_MOCA	5	IVW	-0.826111747	0.679606944	0.224147684	0.99763295	0.2	eqtlgen	1	0.437748057	0.115539668	1.658507106	-2.158141358	0.505917864
ANKK1	cont_MOCA	5	Egger	0.801191724	1.265909568	0.526800207	NA	0.2	eqtlgen	1	2.228194741	0.186375648	26.63895124	-1.679991028	3.282374477
ANKK1	cont_MOCA	5	MaxLik	-0.832394046	0.682042699	0.222297092	NA	0.2	eqtlgen	1	0.435006613	0.114269254	1.6560076	-2.169197737	0.504409645
ANPEP	cont_MOCA	16	IVW	-0.321616126	0.195800256	0.100471404	0.99763295	0.2	eqtlgen	2	0.724976437	0.493918563	1.064124479	-0.705384628	0.062152376
ANPEP	cont_MOCA	16	Egger	-0.679604339	0.338114528	0.044433024	NA	0.2	eqtlgen	2	0.506817481	0.261241813	0.983242138	-1.342308813	-0.016899864
ANPEP	cont_MOCA	16	MaxLik	-0.311477306	0.195961051	0.11195076	NA	0.2	eqtlgen	2	0.732364231	0.498794563	1.075307164	-0.695560966	0.072606355
ANTXR2	cont_MOCA	11	IVW	-0.023333317	0.47852602	0.961109914	0.99763295	0.2	eqtlgen	3	0.9769368	0.382416743	2.495721042	-0.961244316	0.914577682
ANTXR2	cont_MOCA	11	Egger	-0.063132796	0.856314577	0.941228273	NA	0.2	eqtlgen	3	0.938818794	0.175255676	5.029113741	-1.741509366	1.615243774
ANTXR2	cont_MOCA	11	MaxLik	-0.025084731	0.479709524	0.958296425	NA	0.2	eqtlgen	3	0.975227276	0.380863058	2.497139645	-0.965315398	0.915145935
ANXA2	cont_MOCA	3	IVW	0.901048248	0.681933747	0.186396863	0.99763295	0.2	eqtlgen	4	2.462182737	0.646914011	9.371174105	-0.435541897	2.237638393
ANXA2	cont_MOCA	3	Egger	-0.991215529	1.453444293	0.495253516	NA	0.2	eqtlgen	4	0.371125303	0.021494325	6.407923596	-3.839966344	1.857535286
ANXA2	cont_MOCA	3	MaxLik	0.905372163	0.684397868	0.185877274	NA	0.2	eqtlgen	4	2.472852057	0.64658691	9.457347808	-0.436047658	2.246791985
AOAH	cont_MOCA	10	IVW	-0.111048101	0.243649756	0.648555818	0.99763295	0.2	eqtlgen	3	0.894895703	0.555102986	1.442684221	-0.588601622	0.366505421
AOAH	cont_MOCA	10	Egger	-0.06233195	0.539453018	0.908011904	NA	0.2	eqtlgen	3	0.939570945	0.326390793	2.704713429	-1.119659865	0.994995965
AOAH	cont_MOCA	10	MaxLik	-0.112491427	0.243704147	0.644375278	NA	0.2	eqtlgen	3	0.893605008	0.55424328	1.440757044	-0.590151555	0.3651687
APAF1	cont_MOCA	5	IVW	0.837224126	0.710163829	0.238431275	0.99763295	0.2	eqtlgen	2	2.30994595	0.574246243	9.291920237	-0.554696979	2.229145231
APAF1	cont_MOCA	5	Egger	0.919377411	1.141578642	0.420614173	NA	0.2	eqtlgen	2	2.507728619	0.267638864	23.49697171	-1.318116728	3.156871549
APAF1	cont_MOCA	5	MaxLik	0.841454724	0.712802961	0.237806525	NA	0.2	eqtlgen	2	2.319739103	0.5737055	9.37970702	-0.55563908	2.238548528
APEX1	cont_MOCA	4	IVW	2.382539184	1.870801229	0.20282668	0.99763295	0.2	eqtlgen	1	10.83237337	0.276863347	423.8203209	-1.284231225	6.049309594
APEX1	cont_MOCA	4	Egger	4.20842175	8.025920323	0.60003249	NA	0.2	eqtlgen	1	67.25031817	9.91E-06	456557671.2	-11.52238208	19.93922558
APEX1	cont_MOCA	4	MaxLik	2.402050008	1.893981599	0.204707208	NA	0.2	eqtlgen	1	11.04579716	0.269778527	452.2585106	-1.310153926	6.114253942
APH1B	cont_MOCA	12	IVW	-0.431484528	0.63382111	0.496018902	0.99763295	0.2	eqtlgen	1	0.649544112	0.187537978	2.249717939	-1.673773904	0.810804848
APH1B	cont_MOCA	12	Egger	-0.967213297	0.688003981	0.159776053	NA	0.2	eqtlgen	1	0.380140903	0.098696963	1.464149466	-2.315701099	0.381274505
APH1B	cont_MOCA	12	MaxLik	-0.440928268	0.637850625	0.489394633	NA	0.2	eqtlgen	1	0.64343886	0.184313808	2.246242808	-1.691115494	0.809258957
APOA1BP	cont_MOCA	5	IVW	0.003294795	0.461409932	0.994302585	0.99763295	0.2	eqtlgen	4	1.003300229	0.406135403	2.478511705	-0.901068671	0.907658261
APOA1BP	cont_MOCA	5	Egger	-0.941820431	2.035604411	0.643598341	NA	0.2	eqtlgen	4	0.389917371	0.007214913	21.07240186	-4.931605077	3.047964216
APOA1BP	cont_MOCA	5	MaxLik	0.003235294	0.461865251	0.994410989	NA	0.2	eqtlgen	4	1.003240533	0.405748975	2.480576979	-0.902020598	0.908491186
APOA2	cont_MOCA	5	IVW	-0.056942274	0.949643512	0.95218611	0.99763295	0.2	eqtlgen	4	0.944648598	0.146864695	6.07607549	-1.918243557	1.804359009
APOA2	cont_MOCA	5	Egger	2.253531129	4.48241304	0.615140369	NA	0.2	eqtlgen	4	9.521297473	0.001456093	62259.14349	-6.531998429	11.03906069
APOA2	cont_MOCA	5	MaxLik	-0.057294065	0.953628367	0.952091858	NA	0.2	eqtlgen	4	0.944316339	0.145670849	6.121563483	-1.926405664	1.811817535
APOBEC3G	cont_MOCA	6	IVW	0.297048615	0.277634455	0.284652144	0.99763295	0.2	eqtlgen	2	1.345880727	0.781050932	2.319176456	-0.247114917	0.841212147
APOBEC3G	cont_MOCA	6	Egger	0.387890626	0.342032739	0.256763277	NA	0.2	eqtlgen	2	1.473868572	0.753901509	2.881395701	-0.282493544	1.058274795
APOBEC3G	cont_MOCA	6	MaxLik	0.297610843	0.277862072	0.284136155	NA	0.2	eqtlgen	2	1.346637632	0.781141617	2.321516193	-0.246998818	0.842220504
APOD	cont_MOCA	3	IVW	0.832157537	1.216500109	0.493938072	0.99763295	0.2	eqtlgen	4	2.298272002	0.21178521	24.94061877	-1.552182676	3.21649775
APOD	cont_MOCA	3	Egger	-3.194542851	26.83876872	0.905253825	NA	0.2	eqtlgen	4	0.040985257	5.85E-25	2.87E+21	-55.79852953	49.40944383
APOD	cont_MOCA	3	MaxLik	0.834367643	1.219950003	0.494015623	NA	0.2	eqtlgen	4	2.303357043	0.210823421	25.16539026	-1.556734363	3.225469648
APOL1	cont_MOCA	3	IVW	0.589293135	0.919042034	0.521390358	0.99763295	0.2	eqtlgen	3	1.80271369	0.297592776	10.9202135	-1.212029251	2.390615522
APOL1	cont_MOCA	3	Egger	0.634892072	2.197610721	0.772657091	NA	0.2	eqtlgen	3	1.886818491	0.025414766	140.0793552	-3.67242494	4.942209085
APOL1	cont_MOCA	3	MaxLik	0.591625802	0.921982764	0.521075411	NA	0.2	eqtlgen	3	1.80692373	0.296573436	11.00898788	-1.215460414	2.398712019
GUSB	cont_MOCA	2	Inverse variance weighted	-0.386206698	0.557013329	0.488088235	0.99763295	0.2	eqtlgen	4	0.679630033	0.22810418	2.024938697	-1.477952824	0.705539427
HEXA	cont_MOCA	2	Inverse variance weighted	-2.24681311	1.469336002	0.12623098	0.99763295	0.2	eqtlgen	4	0.105735656	0.005936048	1.883412808	-5.126711674	0.633085455
HEBP1	cont_MOCA	1	Wald ratio	0.320091146	3.277273074	0.922194366	0.99763295	0.2	eqtlgen	4	1.37725329	0.002235335	848.5647322	-6.10336408	6.743546372
GYPC	cont_MOCA	1	Wald ratio	0.283564798	1.76459507	0.872332202	0.99763295	0.2	eqtlgen	4	1.32785492	0.041792368	42.18948988	-3.175041539	3.742171135
H3F3B	cont_MOCA	1	Wald ratio	-0.232071327	1.056578258	0.826148236	0.99763295	0.2	eqtlgen	4	0.792889567	0.099962045	6.289125679	-2.302964713	1.838822059
HIPK1	cont_MOCA	2	Inverse variance weighted	2.375341014	1.352576212	0.079060995	0.99763295	0.2	eqtlgen	1	10.75468006	0.759034261	152.3819793	-0.275708363	5.02639039
HCK	cont_MOCA	1	Wald ratio	0.237515892	3.326981869	0.943086733	0.99763295	0.2	eqtlgen	1	1.26809515	0.001867101	861.2633786	-6.283368572	6.758400356
HABP4	cont_MOCA	1	Wald ratio	-0.354675994	0.897273476	0.692634831	0.99763295	0.2	eqtlgen	4	0.701400664	0.120834673	4.071371896	-2.113332006	1.403980018
HIPK3	cont_MOCA	2	Inverse variance weighted	2.39361662	1.18205444	0.042871154	0.99763295	0.2	eqtlgen	1	10.95303536	1.079815203	111.1014027	0.076789918	4.710443322
HBEGF	cont_MOCA	2	Inverse variance weighted	-1.27271296	2.276102046	0.576050209	0.99763295	0.2	eqtlgen	1	0.28007077	0.003234526	24.25073803	-5.73387297	3.188447051
GUCY2D	cont_MOCA	1	Wald ratio	0.576735218	1.79517123	0.748005554	0.99763295	0.2	eqtlgen	4	1.780216913	0.052770635	60.05560177	-2.941800393	4.095270829
HDAC3	cont_MOCA	2	Inverse variance weighted	-0.158964917	1.147293667	0.889800673	0.99763295	0.2	eqtlgen	1	0.853026285	0.090025663	8.082737956	-2.407660505	2.089730671
HGF	cont_MOCA	1	Wald ratio	1.34732232	4.875233995	0.782271158	0.99763295	0.2	eqtlgen	1	3.847110396	0.000272428	54327.2352	-8.208136309	10.90278095
HFE	cont_MOCA	1	Wald ratio	-2.333662812	2.57793406	0.365335423	0.99763295	0.2	eqtlgen	3	0.096940023	0.000619614	15.16648327	-7.38641357	2.719087945
HIST1H1C	cont_MOCA	2	Inverse variance weighted	0.195165061	0.936584528	0.834932624	0.99763295	0.2	eqtlgen	1	1.215511603	0.193875202	7.620719103	-1.640540614	2.030870736
HIPK2	cont_MOCA	2	Inverse variance weighted	-1.200137194	1.80114539	0.505207295	0.99763295	0.2	eqtlgen	1	0.301152893	0.008823099	10.27904925	-4.730382159	2.33010777
HAS3	cont_MOCA	1	Wald ratio	-2.44898529	3.929699573	0.533153684	0.99763295	0.2	eqtlgen	3	0.086381194	3.90E-05	191.1820036	-10.15119645	5.253225873
HDGF	cont_MOCA	2	Inverse variance weighted	-2.310823003	1.164395309	0.047192428	0.99763295	0.2	eqtlgen	3	0.099179593	0.010122063	0.971797143	-4.593037809	-0.028608197
HDAC4	cont_MOCA	1	Wald ratio	-2.207431212	1.859062008	0.235073913	0.99763295	0.2	eqtlgen	1	0.109982809	0.002876466	4.205235616	-5.851192747	1.436330324
HCN3	cont_MOCA	1	Wald ratio	0.111240219	1.305408718	0.932090579	0.99763295	0.2	eqtlgen	4	1.117663358	0.086521627	14.43767784	-2.447360869	2.669841306
GZMK	cont_MOCA	1	Wald ratio	-2.341905811	4.534085885	0.605497469	0.99763295	0.2	eqtlgen	4	0.096144231	1.33E-05	695.6888627	-11.22871415	6.544902524
GYPA	cont_MOCA	2	Inverse variance weighted	-1.789687148	1.469182907	0.223166462	0.99763295	0.2	eqtlgen	4	0.167012412	0.009378967	2.974010415	-4.669285646	1.08991135
GYPB	cont_MOCA	6	IVW	-0.525687548	0.536863029	0.327489202	0.99763295	0.2	eqtlgen	4	0.591148781	0.206400033	1.693104777	-1.577939086	0.52656399
GYPB	cont_MOCA	6	Egger	1.205781595	1.69594156	0.477096241	NA	0.2	eqtlgen	4	3.339368091	0.120240201	92.74252017	-2.118263864	4.529827053
GYPB	cont_MOCA	6	MaxLik	-0.533192954	0.539531473	0.32302934	NA	0.2	eqtlgen	4	0.586728578	0.203788082	1.689256907	-1.590674641	0.524288732
GYPE	cont_MOCA	3	IVW	0.011792276	0.131214858	0.928390543	0.99763295	0.2	eqtlgen	4	1.011862079	0.782400246	1.308620329	-0.245388846	0.268973398
GYPE	cont_MOCA	3	Egger	-0.087238794	0.444551711	0.844422381	NA	0.2	eqtlgen	4	0.916458225	0.383444592	2.19039646	-0.958560147	0.784082559
GYPE	cont_MOCA	3	MaxLik	0.011803409	0.131224397	0.928328314	NA	0.2	eqtlgen	4	1.011873344	0.782394329	1.308659364	-0.245396409	0.269003227
GYS1	cont_MOCA	4	IVW	1.298251887	1.636166832	0.427503119	0.99763295	0.2	eqtlgen	2	3.662887927	0.148282639	90.48090895	-1.908635103	4.505138878
GYS1	cont_MOCA	4	Egger	-0.153110486	3.426783077	0.964361953	NA	0.2	eqtlgen	2	0.858034916	0.001038887	708.6660111	-6.869605317	6.563384345
GYS1	cont_MOCA	4	MaxLik	1.335850765	1.657342617	0.420231502	NA	0.2	eqtlgen	2	3.803230224	0.147704627	97.92895769	-1.912540765	4.584242294
GZMA	cont_MOCA	3	IVW	-0.748635345	1.410179802	0.595502384	0.99763295	0.2	eqtlgen	4	0.47301161	0.029819649	7.50310599	-3.512587757	2.015317067
GZMA	cont_MOCA	3	Egger	-3.115817637	3.735938781	0.404274243	NA	0.2	eqtlgen	4	0.044342236	2.93E-05	67.12941841	-10.43825765	4.206622374
GZMA	cont_MOCA	3	MaxLik	-0.757443	1.420950814	0.593996451	NA	0.2	eqtlgen	4	0.46886378	0.028940693	7.5959909	-3.542506595	2.027620595
GZMB	cont_MOCA	4	IVW	-0.511633846	0.366303962	0.162489759	0.99763295	0.2	eqtlgen	2	0.599515263	0.292412556	1.229148827	-1.22958961	0.206321919
GZMB	cont_MOCA	4	Egger	-0.496526743	0.756773305	0.511753172	NA	0.2	eqtlgen	2	0.608640959	0.138096519	2.682499302	-1.979802422	0.986748935
GZMB	cont_MOCA	4	MaxLik	-0.511973993	0.366689307	0.162652321	NA	0.2	eqtlgen	2	0.599311374	0.292092416	1.22965919	-1.230685035	0.20673705
GZMH	cont_MOCA	4	IVW	-0.663688194	1.434741188	0.643662641	0.99763295	0.2	eqtlgen	3	0.514948597	0.030937664	8.571172476	-3.475780924	2.148404535
GZMH	cont_MOCA	4	Egger	-4.504264871	13.56973987	0.739938716	NA	0.2	eqtlgen	3	0.011061719	3.11E-14	3932044194	-31.10095502	22.09242528
GZMH	cont_MOCA	4	MaxLik	-0.678181803	1.450868525	0.640191115	NA	0.2	eqtlgen	3	0.50753896	0.029543719	8.719139097	-3.521884111	2.165520506
H1F0	cont_MOCA	5	IVW	-0.284835532	0.215287639	0.185819955	0.99763295	0.2	eqtlgen	1	0.752137947	0.493220322	1.146975229	-0.706799305	0.137128242
H1F0	cont_MOCA	5	Egger	0.902679892	0.870526064	0.299765643	NA	0.2	eqtlgen	1	2.466203423	0.44773614	13.58424924	-0.803551193	2.608910977
H1F0	cont_MOCA	5	MaxLik	-0.285074139	0.21535607	0.185591423	NA	0.2	eqtlgen	1	0.751958503	0.493036518	1.146855396	-0.707172036	0.137023759
H3F3A	cont_MOCA	6	IVW	0.392342713	0.277620816	0.157587423	0.99763295	0.2	eqtlgen	4	1.480444993	0.859165177	2.550984881	-0.151794086	0.936479512
H3F3A	cont_MOCA	6	Egger	0.161297393	0.682030255	0.813047849	NA	0.2	eqtlgen	4	1.175034364	0.308670194	4.473077692	-1.175481907	1.498076693
H3F3A	cont_MOCA	6	MaxLik	0.393415236	0.278306602	0.157478301	NA	0.2	eqtlgen	4	1.482033655	0.858931844	2.557157206	-0.152065704	0.938896175
H6PD	cont_MOCA	5	IVW	0.145236825	0.475615908	0.760087577	0.99763295	0.2	eqtlgen	4	1.156313382	0.455221869	2.937162576	-0.786970354	1.077444005
H6PD	cont_MOCA	5	Egger	0.181907967	0.690191209	0.792117676	NA	0.2	eqtlgen	4	1.199503795	0.310098031	4.639853237	-1.170866802	1.534682736
H6PD	cont_MOCA	5	MaxLik	0.145643539	0.476343421	0.759792542	NA	0.2	eqtlgen	4	1.156783766	0.454758138	2.94255027	-0.787989566	1.079276644
HAGH	cont_MOCA	9	IVW	-0.136917024	0.428901884	0.749554451	0.99763295	0.2	eqtlgen	1	0.872042582	0.376226202	2.021279381	-0.977564716	0.703730668
HAGH	cont_MOCA	9	Egger	0.423324127	0.757146793	0.576090451	NA	0.2	eqtlgen	1	1.527029167	0.346219059	6.735094496	-1.060683587	1.90733184
HAGH	cont_MOCA	9	MaxLik	-0.13752299	0.429846808	0.749017691	NA	0.2	eqtlgen	1	0.871514314	0.375302566	2.02379964	-0.980022735	0.704976754
HAPLN3	cont_MOCA	5	IVW	-0.987940625	0.97537128	0.311114268	0.99763295	0.2	eqtlgen	3	0.372342695	0.055041472	2.518811302	-2.899668334	0.923787085
HAPLN3	cont_MOCA	5	Egger	-1.950670572	4.256046392	0.646715909	NA	0.2	eqtlgen	3	0.142178699	3.39E-05	596.5603175	-10.2925215	6.391180356
HAPLN3	cont_MOCA	5	MaxLik	-0.999574601	0.981816703	0.308636719	NA	0.2	eqtlgen	3	0.36803597	0.053721857	2.52132898	-2.923935338	0.924786136
HCAR1	cont_MOCA	10	IVW	-0.375208776	0.536236547	0.484109943	0.99763295	0.2	eqtlgen	4	0.687145804	0.240212241	1.965634034	-1.426232409	0.675814857
HCAR1	cont_MOCA	10	Egger	-0.742036152	0.554072036	0.180492133	NA	0.2	eqtlgen	4	0.476143428	0.160731928	1.410501111	-1.828017343	0.343945039
HCAR1	cont_MOCA	10	MaxLik	-0.348225749	0.541793912	0.52040105	NA	0.2	eqtlgen	4	0.705939493	0.244108662	2.0415112	-1.410141817	0.713690318
HCAR3	cont_MOCA	3	IVW	-0.726633058	0.301435399	0.015927335	0.99763295	0.2	eqtlgen	2	0.483534284	0.26781832	0.87300004	-1.317446439	-0.135819677
HCAR3	cont_MOCA	3	Egger	-3.64014274	3.015989607	0.227452156	NA	0.2	eqtlgen	2	0.026248597	7.11E-05	9.690992916	-9.551482369	2.271196889
HCAR3	cont_MOCA	3	MaxLik	-0.727520839	0.302103585	0.016032125	NA	0.2	eqtlgen	2	0.483105202	0.267230455	0.873368407	-1.319643866	-0.135397811
HDAC10	cont_MOCA	3	IVW	-0.955729925	0.51265298	0.062282058	0.99763295	0.2	eqtlgen	1	0.384531363	0.140783819	1.050293781	-1.960529767	0.049069917
HDAC10	cont_MOCA	3	Egger	0.413853383	2.268673743	0.855252468	NA	0.2	eqtlgen	1	1.512635332	0.017725568	129.0827818	-4.032747153	4.860453918
HDAC10	cont_MOCA	3	MaxLik	-0.985706478	0.531500739	0.063657346	NA	0.2	eqtlgen	1	0.373175494	0.131671127	1.057634669	-2.027447926	0.056034971
HDAC11	cont_MOCA	3	IVW	-1.918946546	1.62906687	0.238819666	0.99763295	0.2	eqtlgen	1	0.146761487	0.006024519	3.575212156	-5.111917611	1.274024519
HDAC11	cont_MOCA	3	Egger	1.911147373	11.41739085	0.86706386	NA	0.2	eqtlgen	1	6.76084156	1.29E-09	35373664701	-20.4669387	24.28923345
HDAC11	cont_MOCA	3	MaxLik	-1.936872216	1.649431972	0.240288417	NA	0.2	eqtlgen	1	0.144154128	0.00568594	3.654701603	-5.169758881	1.296014449
HIF1A	cont_MOCA	3	IVW	0.433735199	1.017493025	0.669905067	0.99763295	0.2	eqtlgen	1	1.543010223	0.210020291	11.33643105	-1.56055113	2.428021527
HIF1A	cont_MOCA	3	Egger	0.380481567	1.797787036	0.832388804	NA	0.2	eqtlgen	1	1.462988947	0.043145333	49.60760543	-3.143181024	3.904144157
HIF1A	cont_MOCA	3	MaxLik	0.436847621	1.021720459	0.668970908	NA	0.2	eqtlgen	1	1.547820204	0.208936588	11.46638511	-1.565724479	2.439419721
HIST1H3B	cont_MOCA	3	IVW	-0.363116477	0.88220786	0.680632863	0.99763295	0.2	eqtlgen	3	0.695505418	0.123409908	3.919683571	-2.092243883	1.366010929
HIST1H3B	cont_MOCA	3	Egger	0.831830893	2.860694499	0.771220078	NA	0.2	eqtlgen	3	2.297521407	0.008436984	625.6506267	-4.775130325	6.438792111
HIST1H3B	cont_MOCA	3	MaxLik	-0.36889917	0.889504354	0.67834366	NA	0.2	eqtlgen	3	0.691495131	0.120956089	3.953215761	-2.112327703	1.374529364
HIST1H3D	cont_MOCA	3	IVW	0.478464311	0.885280888	0.588875632	0.99763295	0.2	eqtlgen	3	1.613594519	0.28459555	9.148727992	-1.25668623	2.213614852
HIST1H3D	cont_MOCA	3	Egger	3.244227682	2.359380318	0.169120966	NA	0.2	eqtlgen	3	25.64189872	0.251538872	2613.937816	-1.380157741	7.868613105
HIST1H3D	cont_MOCA	3	MaxLik	0.502181143	0.909743179	0.580946164	NA	0.2	eqtlgen	3	1.652321291	0.277782877	9.828415926	-1.280915489	2.285277774
HIST1H3E	cont_MOCA	4	IVW	-0.92770453	0.512744397	0.070405592	0.99763295	0.2	eqtlgen	3	0.395460437	0.144759209	1.080338575	-1.932683548	0.077274487
HIST1H3E	cont_MOCA	4	Egger	-0.400104015	2.635939941	0.879354158	NA	0.2	eqtlgen	3	0.670250326	0.003823663	117.488243	-5.566546299	4.766338269
HIST1H3E	cont_MOCA	4	MaxLik	-0.932088309	0.513768833	0.069644277	NA	0.2	eqtlgen	3	0.39373062	0.143836906	1.077774863	-1.939075221	0.074898604
HMMR	cont_MOCA	2	Inverse variance weighted	2.224854858	2.86008734	0.436629429	0.99763295	0.2	eqtlgen	4	9.252139835	0.03401627	2516.504327	-3.380916329	7.830626046
HIST1H3H	cont_MOCA	1	Wald ratio	1.591726924	2.936892226	0.587834612	0.99763295	0.2	eqtlgen	4	4.912224645	0.01553621	1553.14267	-4.164581839	7.348035686
HSD17B7	cont_MOCA	2	Inverse variance weighted	0.229509188	0.919863458	0.802971304	0.99763295	0.2	eqtlgen	2	1.257982425	0.207334222	7.632699358	-1.573423189	2.032441565
HSPA5	cont_MOCA	1	Wald ratio	0.61880611	2.134517074	0.771889297	0.99763295	0.2	eqtlgen	2	1.85671001	0.028301305	121.8096494	-3.564847356	4.802459576
HPN	cont_MOCA	1	Wald ratio	-1.616225444	3.06181736	0.597593215	0.99763295	0.2	eqtlgen	2	0.19864709	0.000491825	80.23313474	-7.617387469	4.384936581
HLA-DQA2	cont_MOCA	2	Inverse variance weighted	0.719513241	0.514365615	0.161862109	0.99763295	0.2	eqtlgen	3	2.053433439	0.749279377	5.627525621	-0.288643365	1.727669847
HNMT	cont_MOCA	1	Wald ratio	-1.371694102	1.025620042	0.181082607	0.99763295	0.2	eqtlgen	1	0.253676841	0.033982507	1.8936784	-3.381909384	0.638521181
HSPB1	cont_MOCA	2	Inverse variance weighted	0.100018105	1.025505235	0.922305063	0.99763295	0.2	eqtlgen	1	1.105190927	0.14808451	8.248310279	-1.909972155	2.110008365
HSPA1B	cont_MOCA	1	Wald ratio	0.731204845	0.799896524	0.360651539	0.99763295	0.2	eqtlgen	2	2.077582264	0.433184155	9.964233496	-0.836592342	2.299002031
HPX	cont_MOCA	2	Inverse variance weighted	0.466964175	1.648042407	0.776912571	0.99763295	0.2	eqtlgen	4	1.595144257	0.063089625	40.33127785	-2.763198942	3.697127293
HIST1H4K	cont_MOCA	2	Inverse variance weighted	-0.470719348	0.362314276	0.193874695	0.99763295	0.2	eqtlgen	4	0.624552836	0.307016026	1.270507762	-1.180855329	0.239416633
HLA-DRB5	cont_MOCA	1	Wald ratio	-0.271685887	1.12320356	0.808869415	0.99763295	0.2	eqtlgen	1	0.762093607	0.084317583	6.88808488	-2.473164864	1.92979309
HSP90B1	cont_MOCA	1	Wald ratio	-1.025443961	1.74172422	0.556027517	0.99763295	0.2	eqtlgen	2	0.358637209	0.011805102	10.89534365	-4.439223432	2.38833551
HPSE	cont_MOCA	1	Wald ratio	0.292463162	0.444296356	0.510370147	0.99763295	0.2	eqtlgen	2	1.339723383	0.560818645	3.200426302	-0.578357696	1.16328402
HLA-DPB1	cont_MOCA	2	Inverse variance weighted	0.017841311	0.646813674	0.977994433	0.99763295	0.2	eqtlgen	3	1.018001418	0.286529583	3.616823349	-1.24991349	1.285596113
HMOX1	cont_MOCA	1	Wald ratio	-1.819465483	1.598242746	0.25494672	0.99763295	0.2	eqtlgen	3	0.16211238	0.007069106	3.717644617	-4.952021265	1.3130903
HIST1H4E	cont_MOCA	6	IVW	0.016753683	0.848237905	0.984241878	0.99763295	0.2	eqtlgen	3	1.016894813	0.19285964	5.361801269	-1.64579261	1.679299976
HIST1H4E	cont_MOCA	6	Egger	-7.395145368	14.75760379	0.616295496	NA	0.2	eqtlgen	3	0.000614227	1.68E-16	2240036637	-36.32004879	21.52975806
HIST1H4E	cont_MOCA	6	MaxLik	0.017088021	0.850682411	0.983973629	NA	0.2	eqtlgen	3	1.017234857	0.192001997	5.389354114	-1.650249505	1.684425547
HIST1H4H	cont_MOCA	8	IVW	0.420109185	0.29537873	0.154947021	0.99763295	0.2	eqtlgen	3	1.52212774	0.853138714	2.715704747	-0.158833126	0.999051495
HIST1H4H	cont_MOCA	8	Egger	-0.007460293	1.217638365	0.995111508	NA	0.2	eqtlgen	3	0.992567465	0.091261023	10.79530052	-2.39403149	2.379110903
HIST1H4H	cont_MOCA	8	MaxLik	0.419211516	0.295647069	0.156206594	NA	0.2	eqtlgen	3	1.520761986	0.851925038	2.714695443	-0.16025674	0.998679771
HIST4H4	cont_MOCA	3	IVW	0.384367614	0.84626777	0.649691012	0.99763295	0.2	eqtlgen	4	1.468685252	0.279621825	7.714120208	-1.274317215	2.043052443
HIST4H4	cont_MOCA	3	Egger	0.401390896	6.293994689	0.949150475	NA	0.2	eqtlgen	4	1.493901115	6.56E-06	340312.8043	-11.93483869	12.73762049
HIST4H4	cont_MOCA	3	MaxLik	0.384421519	0.846498879	0.649734426	NA	0.2	eqtlgen	4	1.468764424	0.279510259	7.718031326	-1.274716284	2.043559322
HKDC1	cont_MOCA	19	IVW	0.061221892	0.275086944	0.823882097	0.99763295	0.2	eqtlgen	2	1.063134789	0.620054118	1.822833761	-0.477948518	0.600392302
HKDC1	cont_MOCA	19	Egger	-0.142115232	0.309871854	0.646502895	NA	0.2	eqtlgen	2	0.867521285	0.472619778	1.592386131	-0.749464067	0.465233603
HKDC1	cont_MOCA	19	MaxLik	0.062695728	0.275742516	0.820135618	NA	0.2	eqtlgen	2	1.06470283	0.620171266	1.827869458	-0.477759603	0.603151058
HLA-A	cont_MOCA	5	IVW	-0.008708523	0.285793556	0.975691121	0.99763295	0.2	eqtlgen	1	0.991329286	0.566168301	1.735762584	-0.568863893	0.551446846
HLA-A	cont_MOCA	5	Egger	0.329596402	0.923099344	0.721051308	NA	0.2	eqtlgen	1	1.39040685	0.227710929	8.489848165	-1.479678312	2.138871116
HLA-A	cont_MOCA	5	MaxLik	-0.008749181	0.286026825	0.975597575	NA	0.2	eqtlgen	1	0.991288981	0.565886496	1.736485766	-0.569361759	0.551863396
HLA-B	cont_MOCA	23	IVW	-0.124893181	0.129830518	0.336064219	0.99763295	0.2	eqtlgen	3	0.882591175	0.684298539	1.138344068	-0.379360996	0.129574634
HLA-B	cont_MOCA	23	Egger	-0.089391788	0.113525418	0.431038087	NA	0.2	eqtlgen	3	0.914487218	0.732053553	1.142384827	-0.311901607	0.133118031
HLA-B	cont_MOCA	23	MaxLik	-0.12022235	0.130436637	0.356689472	NA	0.2	eqtlgen	3	0.886723252	0.686685995	1.145033001	-0.375878158	0.135433458
HLA-C	cont_MOCA	12	IVW	0.050181597	0.161780509	0.756421639	0.99763295	0.2	eqtlgen	3	1.051462022	0.765743363	1.443789703	-0.2669082	0.367271395
HLA-C	cont_MOCA	12	Egger	-0.094706394	0.372526929	0.799320212	NA	0.2	eqtlgen	3	0.909639971	0.438296711	1.887864672	-0.824859176	0.635446387
HLA-C	cont_MOCA	12	MaxLik	0.050344071	0.161890095	0.755818223	NA	0.2	eqtlgen	3	1.051632871	0.765703305	1.444334492	-0.266960514	0.367648657
HLA-DOB	cont_MOCA	9	IVW	-0.111194777	0.178886705	0.534209328	0.99763295	0.2	eqtlgen	3	0.894764452	0.630140342	1.270516061	-0.46181272	0.239423165
HLA-DOB	cont_MOCA	9	Egger	-0.155075785	0.216672762	0.474167806	NA	0.2	eqtlgen	3	0.856350277	0.560035895	1.309444274	-0.579754399	0.269602829
HLA-DOB	cont_MOCA	9	MaxLik	-0.111570731	0.179119231	0.533359917	NA	0.2	eqtlgen	3	0.894428125	0.629616469	1.270617449	-0.462644425	0.239502962
HLA-DPA1	cont_MOCA	3	IVW	-0.160151839	0.207573922	0.440386195	0.99763295	0.2	eqtlgen	3	0.85201441	0.567226419	1.279786221	-0.566996727	0.246693049
HLA-DPA1	cont_MOCA	3	Egger	-0.138466395	1.180323549	0.906612629	NA	0.2	eqtlgen	3	0.87069251	0.086129737	8.801901347	-2.451900551	2.17496776
HLA-DPA1	cont_MOCA	3	MaxLik	-0.16017103	0.207608339	0.440407208	NA	0.2	eqtlgen	3	0.851998059	0.567177272	1.279847992	-0.567083376	0.246741315
HLA-DRB1	cont_MOCA	5	IVW	0.206090852	0.140740793	0.143104024	0.99763295	0.2	eqtlgen	1	1.228864843	0.932616593	1.619217172	-0.069761102	0.481942805
HLA-DRB1	cont_MOCA	5	IVW	0.206090852	0.140740793	0.143104024	0.99763295	0.2	eqtlgen	2	1.228864843	0.932616593	1.619217172	-0.069761102	0.481942805
HLA-DRB1	cont_MOCA	5	Egger	0.205449317	0.424055573	0.628040447	NA	0.2	eqtlgen	1	1.228076737	0.534887087	2.81960905	-0.625699606	1.036598241
HLA-DRB1	cont_MOCA	5	Egger	0.205449317	0.424055573	0.628040447	NA	0.2	eqtlgen	2	1.228076737	0.534887087	2.81960905	-0.625699606	1.036598241
HLA-DRB1	cont_MOCA	5	MaxLik	0.206273008	0.140897764	0.143196506	NA	0.2	eqtlgen	1	1.229088709	0.93249955	1.620010491	-0.06988661	0.482432625
HLA-DRB1	cont_MOCA	5	MaxLik	0.206273008	0.140897764	0.143196506	NA	0.2	eqtlgen	2	1.229088709	0.93249955	1.620010491	-0.06988661	0.482432625
HLA-G	cont_MOCA	4	IVW	-0.359440631	0.487134237	0.460594833	0.99763295	0.2	eqtlgen	3	0.698066694	0.268682812	1.813651965	-1.314223734	0.595342473
HLA-G	cont_MOCA	4	Egger	-0.283709066	1.58038166	0.857529936	NA	0.2	eqtlgen	3	0.752985682	0.03400468	16.67380603	-3.381257119	2.813838987
HLA-G	cont_MOCA	4	MaxLik	-0.360944671	0.48806787	0.459580456	NA	0.2	eqtlgen	3	0.697017563	0.267788525	1.814243098	-1.317557696	0.595668355
HLCS	cont_MOCA	8	IVW	0.169132326	0.49576615	0.732988075	0.99763295	0.2	eqtlgen	2	1.184276839	0.448175972	3.129377116	-0.802569328	1.14083398
HLCS	cont_MOCA	8	Egger	-1.07949109	1.33472916	0.418646513	NA	0.2	eqtlgen	2	0.339768393	0.024833537	4.64865562	-3.695560244	1.536578064
HLCS	cont_MOCA	8	MaxLik	0.170598105	0.496811208	0.731307951	NA	0.2	eqtlgen	2	1.186014001	0.447914971	3.140393383	-0.803151862	1.144348073
HMGCR	cont_MOCA	3	IVW	-1.005976036	1.048685759	0.337421185	0.99763295	0.2	eqtlgen	1	0.365687536	0.046822093	2.85607428	-3.061400124	1.049448053
HMGCR	cont_MOCA	3	Egger	-2.852809021	19.23815128	0.882114581	NA	0.2	eqtlgen	1	0.057682063	2.43E-18	1.37052E+15	-40.55958552	34.85396748
HMGCR	cont_MOCA	3	MaxLik	-1.006923362	1.051853746	0.338423641	NA	0.2	eqtlgen	1	0.365341275	0.046488203	2.871142343	-3.068556703	1.05470998
HP	cont_MOCA	5	IVW	-0.160277839	0.167822174	0.339554609	0.99763295	0.2	eqtlgen	3	0.851907063	0.613110989	1.183710058	-0.4892093	0.168653623
HP	cont_MOCA	5	Egger	0.370825504	0.524535792	0.479591715	NA	0.2	eqtlgen	3	1.448930218	0.51826704	4.05080512	-0.657264649	1.398915656
HP	cont_MOCA	5	MaxLik	-0.160478425	0.167861587	0.339063962	NA	0.2	eqtlgen	3	0.851736199	0.612940669	1.18356407	-0.489487135	0.168530284
HPD	cont_MOCA	8	IVW	0.123251401	0.281641005	0.661662636	0.99763295	0.2	eqtlgen	1	1.131168762	0.651312989	1.964558957	-0.42876497	0.675267771
HPD	cont_MOCA	8	Egger	0.51910044	1.143551321	0.649874056	NA	0.2	eqtlgen	1	1.680515246	0.178661889	15.80712881	-1.722260148	2.760461029
HPD	cont_MOCA	8	MaxLik	0.124047566	0.282531817	0.66062025	NA	0.2	eqtlgen	1	1.132069718	0.650694649	1.969559529	-0.429714795	0.677809928
HRAS	cont_MOCA	7	IVW	-0.137544283	0.392979542	0.726335941	0.99763295	0.2	eqtlgen	1	0.871495757	0.403417132	1.88267873	-0.907784185	0.632695619
HRAS	cont_MOCA	7	Egger	0.438912518	0.936843215	0.639425948	NA	0.2	eqtlgen	1	1.551019595	0.24726363	9.72913722	-1.397300184	2.27512522
HRAS	cont_MOCA	7	MaxLik	-0.136404187	0.393909577	0.729130049	NA	0.2	eqtlgen	1	0.872489912	0.403141784	1.888265313	-0.908466958	0.635658584
HSD17B1	cont_MOCA	4	IVW	-0.672884458	0.731849575	0.357870701	0.99763295	0.2	eqtlgen	1	0.510234702	0.121564581	2.141573222	-2.107309626	0.761540709
HSD17B1	cont_MOCA	4	Egger	-6.236582683	8.572098986	0.466892522	NA	0.2	eqtlgen	1	0.00195653	9.88E-11	38744.00562	-23.03789669	10.56473133
HSD17B1	cont_MOCA	4	MaxLik	-0.675873265	0.734477207	0.357463034	NA	0.2	eqtlgen	1	0.508711986	0.120579187	2.14620692	-2.11544859	0.763702061
HSD17B11	cont_MOCA	17	IVW	-0.034946623	0.251083701	0.889305414	0.99763295	0.2	eqtlgen	1	0.965656959	0.590331712	1.57960913	-0.527070677	0.45717743
HSD17B11	cont_MOCA	17	Egger	-0.243898353	0.299389014	0.415270592	NA	0.2	eqtlgen	1	0.783567278	0.435743801	1.40903365	-0.83070082	0.342904115
HSD17B11	cont_MOCA	17	MaxLik	-0.035141323	0.251518776	0.888883989	NA	0.2	eqtlgen	1	0.965468964	0.589713694	1.58064893	-0.528118124	0.457835478
HSD17B14	cont_MOCA	6	IVW	0.257367434	0.35007195	0.462227204	0.99763295	0.2	eqtlgen	1	1.293520323	0.651307376	2.568978776	-0.428773589	0.943508457
HSD17B14	cont_MOCA	6	Egger	-0.004815071	0.906812347	0.995763343	NA	0.2	eqtlgen	1	0.995196503	0.168273058	5.885767387	-1.782167272	1.772537129
HSD17B14	cont_MOCA	6	MaxLik	0.257916706	0.350345853	0.461622732	NA	0.2	eqtlgen	1	1.294231013	0.651315467	2.571770513	-0.428761165	0.944594577
HSD3B7	cont_MOCA	3	IVW	-0.569096497	0.986954876	0.56419716	0.99763295	0.2	eqtlgen	4	0.566036624	0.081795909	3.917035276	-2.503528054	1.36533506
HSD3B7	cont_MOCA	3	Egger	-0.744841221	5.687153102	0.895799766	NA	0.2	eqtlgen	4	0.474809684	6.85E-06	32924.71464	-11.8916613	10.40197886
HSD3B7	cont_MOCA	3	MaxLik	-0.569772096	0.98863134	0.564396116	NA	0.2	eqtlgen	4	0.565654339	0.081472518	3.927273146	-2.507489522	1.367945329
HSP90AA1	cont_MOCA	5	IVW	0.023658336	0.601103182	0.968604811	0.99763295	0.2	eqtlgen	1	1.023940414	0.315213875	3.326166942	-1.154503901	1.201820572
HSP90AA1	cont_MOCA	5	Egger	-0.229875856	1.442868654	0.873417844	NA	0.2	eqtlgen	1	0.794632245	0.046986337	13.43880888	-3.057898418	2.598146706
HSP90AA1	cont_MOCA	5	MaxLik	0.023713047	0.601507703	0.968553396	NA	0.2	eqtlgen	1	1.023996437	0.314981286	3.328987306	-1.15524205	1.202668145
IDE	cont_MOCA	1	Wald ratio	3.64675148	2.890398964	0.207064839	0.99763295	0.2	eqtlgen	2	38.34988313	0.132863833	11069.32945	-2.018430489	9.31193345
IFNAR1	cont_MOCA	1	Wald ratio	3.071349883	2.57887045	0.233666497	0.99763295	0.2	eqtlgen	1	21.57100135	0.13762314	3381.030975	-1.983236199	8.125935964
HTR3A	cont_MOCA	1	Wald ratio	-2.776873702	2.615488092	0.288370164	0.99763295	0.2	eqtlgen	1	0.062232762	0.000369548	10.48014964	-7.903230362	2.349482957
HTRA4	cont_MOCA	1	Wald ratio	0.004529133	2.837501611	0.998726442	0.99916086	0.2	eqtlgen	4	1.004539405	0.00386044	261.3948999	-5.556974025	5.56603229
IFNL1	cont_MOCA	2	Inverse variance weighted	0.510804056	0.430055203	0.23492643	0.99763295	0.2	eqtlgen	3	1.666630722	0.717412607	3.871771886	-0.332104141	1.353712254
IGFBP6	cont_MOCA	1	Wald ratio	-0.699279052	2.855147664	0.806519383	0.99763295	0.2	eqtlgen	2	0.496943445	0.001844829	133.8621273	-6.295368473	4.89681037
IFITM1	cont_MOCA	2	Inverse variance weighted	-0.991672617	0.725571839	0.171704844	0.99763295	0.2	eqtlgen	3	0.370955705	0.089475233	1.537946658	-2.413793421	0.430448188
ICAM2	cont_MOCA	2	Inverse variance weighted	1.263333616	0.634520784	0.046480413	0.99763295	0.2	eqtlgen	4	3.537193501	1.019867667	12.2680013	0.019672881	2.506994352
IGF2	cont_MOCA	2	Inverse variance weighted	-0.674781967	1.240168744	0.586369246	0.99763295	0.2	eqtlgen	1	0.509267446	0.044801543	5.788937516	-3.105512706	1.755948771
ICMT	cont_MOCA	2	Inverse variance weighted	-0.541557982	0.645755826	0.401670213	0.99763295	0.2	eqtlgen	2	0.581841048	0.164106545	2.062922025	-1.8072394	0.724123436
IFNG	cont_MOCA	1	Wald ratio	-2.85634426	2.293789244	0.213039355	0.99763295	0.2	eqtlgen	1	0.057478503	0.000641199	5.15250322	-7.352171179	1.639482659
IDH2	cont_MOCA	1	Wald ratio	1.610763973	1.817983251	0.375608394	0.99763295	0.2	eqtlgen	1	5.006634702	0.141921215	176.6218743	-1.952483198	5.174011144
HSPG2	cont_MOCA	16	IVW	-0.106349489	0.313775174	0.734658456	0.99763295	0.2	eqtlgen	4	0.899110364	0.486096153	1.663044321	-0.721348829	0.508649851
HSPG2	cont_MOCA	16	Egger	0.163521275	0.570409256	0.774362253	NA	0.2	eqtlgen	4	1.17765041	0.385011965	3.602123085	-0.954480867	1.281523417
HSPG2	cont_MOCA	16	MaxLik	-0.108537007	0.315877124	0.73114325	NA	0.2	eqtlgen	4	0.897145694	0.483039827	1.666260937	-0.72765617	0.510582156
HSPH1	cont_MOCA	4	IVW	-0.380306005	0.641854772	0.553508466	0.99763295	0.2	eqtlgen	4	0.683652177	0.194302053	2.405431604	-1.638341358	0.877729349
HSPH1	cont_MOCA	4	Egger	-0.095637092	1.683318157	0.954692863	NA	0.2	eqtlgen	4	0.908793765	0.033542544	24.62264373	-3.39494068	3.203666496
HSPH1	cont_MOCA	4	MaxLik	-0.380725868	0.642611576	0.553538209	NA	0.2	eqtlgen	4	0.683365196	0.193932609	2.407991073	-1.640244556	0.87879282
HTR6	cont_MOCA	6	IVW	-1.472197943	0.487842383	0.002546389	0.99763295	0.2	eqtlgen	1	0.229420677	0.088180537	0.596887353	-2.428369014	-0.516026872
HTR6	cont_MOCA	6	Egger	-1.925474387	3.410624838	0.572378658	NA	0.2	eqtlgen	1	0.145806572	0.000182219	116.6701001	-8.610299069	4.759350295
HTR6	cont_MOCA	6	MaxLik	-1.473610982	0.490043589	0.002637514	NA	0.2	eqtlgen	1	0.229096726	0.087676935	0.598621631	-2.434096415	-0.513125548
HTRA1	cont_MOCA	10	IVW	0.59355474	0.737549997	0.420955055	0.99763295	0.2	eqtlgen	3	1.810412536	0.426542506	7.684095971	-0.852043255	2.039152735
HTRA1	cont_MOCA	10	Egger	0.5601339	1.356513358	0.679663929	NA	0.2	eqtlgen	3	1.750906931	0.122624029	25.00060642	-2.098632281	3.218900081
HTRA1	cont_MOCA	10	MaxLik	0.583337459	0.741445418	0.431424062	NA	0.2	eqtlgen	3	1.792009219	0.418995306	7.66427927	-0.869895561	2.036570479
HTT	cont_MOCA	3	IVW	0.828291161	1.457539241	0.569844503	0.99763295	0.2	eqtlgen	1	2.289403174	0.131534546	39.84783494	-2.028485751	3.685068073
HTT	cont_MOCA	3	Egger	-1.244503339	3.765719185	0.741035604	NA	0.2	eqtlgen	1	0.288083953	0.000179504	462.3426407	-8.625312942	6.136306263
HTT	cont_MOCA	3	MaxLik	0.841995829	1.470314121	0.56687228	NA	0.2	eqtlgen	1	2.320994666	0.130052138	41.42197369	-2.039819848	3.723811506
HYAL3	cont_MOCA	9	IVW	-0.235099395	0.337179064	0.485643953	0.99763295	0.2	eqtlgen	3	0.790492275	0.408211294	1.53077106	-0.89597036	0.42577157
HYAL3	cont_MOCA	9	Egger	-0.973931576	0.952538613	0.306563759	NA	0.2	eqtlgen	3	0.37759557	0.058372683	2.442553736	-2.840907257	0.893044105
HYAL3	cont_MOCA	9	MaxLik	-0.254888455	0.338401784	0.451322227	NA	0.2	eqtlgen	3	0.775002941	0.399254608	1.504377275	-0.918155952	0.408379042
IARS	cont_MOCA	4	IVW	0.310206781	0.67517005	0.645911155	0.99763295	0.2	eqtlgen	1	1.363707073	0.363082021	5.121974851	-1.013126517	1.633540078
IARS	cont_MOCA	4	Egger	-0.857049469	0.917422406	0.350204414	NA	0.2	eqtlgen	1	0.424412479	0.070284964	2.562794967	-2.655197385	0.941098447
IARS	cont_MOCA	4	MaxLik	0.311053112	0.676183067	0.645506772	NA	0.2	eqtlgen	1	1.36486171	0.36266864	5.136500047	-1.014265699	1.636371923
ICAM1	cont_MOCA	7	IVW	0.158752314	0.91268466	0.861912664	0.99763295	0.2	eqtlgen	1	1.172047611	0.195908098	7.011938862	-1.630109619	1.947614248
ICAM1	cont_MOCA	7	Egger	-0.806746204	1.469867815	0.583104073	NA	0.2	eqtlgen	1	0.446307901	0.025029826	7.958135302	-3.687687122	2.074194714
ICAM1	cont_MOCA	7	MaxLik	0.307805282	0.926141744	0.739623299	NA	0.2	eqtlgen	1	1.360436062	0.221477885	8.356528594	-1.507432537	2.123043101
ICAM3	cont_MOCA	8	IVW	-0.675780917	0.35850815	0.059432454	0.99763295	0.2	eqtlgen	1	0.508758967	0.251967066	1.027259995	-1.378456892	0.026895058
ICAM3	cont_MOCA	8	Egger	-0.546170189	0.605405894	0.36697433	NA	0.2	eqtlgen	1	0.579163656	0.176794764	1.897287745	-1.732765742	0.640425364
ICAM3	cont_MOCA	8	MaxLik	-0.677282228	0.359160152	0.059330164	NA	0.2	eqtlgen	1	0.507995735	0.251267762	1.027030543	-1.381236127	0.026671671
ICOS	cont_MOCA	3	IVW	-0.105779338	1.096632888	0.923156596	0.99763295	0.2	eqtlgen	1	0.899623139	0.104854689	7.718508319	-2.255179798	2.043621122
ICOS	cont_MOCA	3	Egger	3.440198365	7.355835143	0.640011366	NA	0.2	eqtlgen	1	31.19314517	1.71E-05	56947209.31	-10.97723852	17.85763524
ICOS	cont_MOCA	3	MaxLik	-0.106840528	1.101927665	0.922759874	NA	0.2	eqtlgen	1	0.898668974	0.103662096	7.79075438	-2.26661875	2.052937695
ICOSLG	cont_MOCA	8	IVW	-0.177315522	0.65364912	0.78618323	0.99763295	0.2	eqtlgen	1	0.837515488	0.23259238	3.015714407	-1.458467798	1.103836753
ICOSLG	cont_MOCA	8	Egger	0.078686402	1.198769756	0.947665004	NA	0.2	eqtlgen	1	1.081864998	0.103219001	11.3393063	-2.27090232	2.428275124
ICOSLG	cont_MOCA	8	MaxLik	-0.200784049	0.655092423	0.759226047	NA	0.2	eqtlgen	1	0.81808908	0.22655553	2.954109052	-1.484765198	1.0831971
IDH1	cont_MOCA	4	IVW	-0.215778291	0.640386528	0.736154533	0.99763295	0.2	eqtlgen	2	0.805913961	0.229710402	2.827461474	-1.470935885	1.039379304
IDH1	cont_MOCA	4	Egger	0.617708668	1.514515925	0.683377332	NA	0.2	eqtlgen	2	1.854673497	0.095298373	36.09519962	-2.350742546	3.586159882
IDH1	cont_MOCA	4	MaxLik	-0.217378734	0.642965063	0.735296918	NA	0.2	eqtlgen	2	0.804625173	0.228186898	2.83724295	-1.477590257	1.042832789
IFI30	cont_MOCA	4	IVW	-0.169938122	0.447799534	0.70431959	0.99763295	0.2	eqtlgen	3	0.843717022	0.350769766	2.029417819	-1.047625208	0.707748963
IFI30	cont_MOCA	4	Egger	0.927035453	1.904572294	0.626441131	NA	0.2	eqtlgen	3	2.527006632	0.060450753	105.6357811	-2.805926244	4.65999715
IFI30	cont_MOCA	4	MaxLik	-0.170900099	0.449063585	0.703522394	NA	0.2	eqtlgen	3	0.842905776	0.34956536	2.032495863	-1.051064726	0.709264527
IFIT1	cont_MOCA	3	IVW	1.753381159	1.073958706	0.102546062	0.99763295	0.2	eqtlgen	4	5.774092833	0.703577036	47.3866348	-0.351577905	3.858340223
IFIT1	cont_MOCA	3	Egger	-40.23635584	73.98482906	0.586547428	NA	0.2	eqtlgen	4	3.35E-18	3.54E-81	3.18E+45	-185.2466208	104.7739091
IFIT1	cont_MOCA	3	MaxLik	1.790508754	1.091063063	0.100783286	NA	0.2	eqtlgen	4	5.992500401	0.706116635	50.85570751	-0.34797485	3.928992358
IFNAR2	cont_MOCA	3	IVW	0.923608232	0.423784294	0.029299735	0.99763295	0.2	eqtlgen	1	2.518360847	1.097451875	5.778969899	0.092991016	1.754225449
IFNAR2	cont_MOCA	3	Egger	0.964110224	0.882337563	0.274535511	NA	0.2	eqtlgen	1	2.622453221	0.465207657	14.78320658	-0.765271399	2.693491846
IFNAR2	cont_MOCA	3	MaxLik	0.926204504	0.425381414	0.029454414	NA	0.2	eqtlgen	1	2.524907692	1.096865902	5.812158843	0.092456933	1.759952076
IFNGR2	cont_MOCA	9	IVW	-0.136576092	0.262192958	0.602437018	0.99763295	0.2	eqtlgen	1	0.872339939	0.521798235	1.458373983	-0.650474289	0.377322105
IFNGR2	cont_MOCA	9	Egger	-0.570803137	0.609091847	0.348687558	NA	0.2	eqtlgen	1	0.565071427	0.171251309	1.864544678	-1.764623157	0.623016883
IFNGR2	cont_MOCA	9	MaxLik	-0.139458955	0.262596337	0.59536521	NA	0.2	eqtlgen	1	0.869828724	0.519884932	1.455325905	-0.654147776	0.375229865
IFNLR1	cont_MOCA	8	IVW	-0.008915315	0.54346328	0.986911584	0.99763295	0.2	eqtlgen	2	0.991124308	0.341603919	2.875632682	-1.074103344	1.056272713
IFNLR1	cont_MOCA	8	Egger	0.821046027	1.1503151	0.475377146	NA	0.2	eqtlgen	2	2.272876084	0.238455738	21.66425403	-1.433571569	3.075663623
IFNLR1	cont_MOCA	8	MaxLik	-0.008735672	0.545713892	0.987228179	NA	0.2	eqtlgen	2	0.991302373	0.340161457	2.888864611	-1.0783349	1.060863557
IGF1R	cont_MOCA	5	IVW	-0.124732321	0.753597025	0.868537904	0.99763295	0.2	eqtlgen	1	0.88273316	0.20153696	3.866376831	-1.60178249	1.352317849
IGF1R	cont_MOCA	5	Egger	0.241977415	2.639492705	0.926955683	NA	0.2	eqtlgen	1	1.273765424	0.007216189	224.8386684	-4.931428286	5.415383115
IGF1R	cont_MOCA	5	MaxLik	-0.124999947	0.754097491	0.868345046	NA	0.2	eqtlgen	1	0.882496949	0.20128549	3.869135645	-1.603031029	1.353031135
IGF2R	cont_MOCA	6	IVW	0.588447192	1.463373317	0.68759797	0.99763295	0.2	eqtlgen	3	1.801189342	0.102308297	31.71084999	-2.279764509	3.456658893
IGF2R	cont_MOCA	6	Egger	2.552639006	7.336770292	0.727897205	NA	0.2	eqtlgen	3	12.84094644	7.30E-06	22583018.27	-11.82743077	16.93270878
IGF2R	cont_MOCA	6	MaxLik	0.593697515	1.472206656	0.68674924	NA	0.2	eqtlgen	3	1.810671037	0.101081563	32.43449643	-2.29182753	3.479222561
IGFBP3	cont_MOCA	6	IVW	0.505791788	0.456824538	0.268211574	0.99763295	0.2	eqtlgen	2	1.658298022	0.677338382	4.059938729	-0.389584305	1.401167882
IGFBP3	cont_MOCA	6	Egger	1.965946894	1.301491712	0.130907336	NA	0.2	eqtlgen	2	7.141671793	0.557118752	91.54866145	-0.584976863	4.51687065
IGFBP3	cont_MOCA	6	MaxLik	0.507078988	0.457345545	0.267540768	NA	0.2	eqtlgen	2	1.660433956	0.677518594	4.069321411	-0.389318281	1.403476256
IGFBP4	cont_MOCA	4	IVW	0.086571957	1.322077286	0.947790423	0.99763295	0.2	eqtlgen	2	1.090429828	0.081700143	14.5536735	-2.504699523	2.677843436
IGFBP4	cont_MOCA	4	Egger	-3.272884391	3.617555326	0.365612317	NA	0.2	eqtlgen	2	0.03789696	3.16E-05	45.49143417	-10.36329283	3.817524048
IGFBP4	cont_MOCA	4	MaxLik	0.087366488	1.335816168	0.947853074	NA	0.2	eqtlgen	2	1.091296554	0.079592676	14.96278589	-2.530833201	2.705566178
IGFBP7	cont_MOCA	13	IVW	0.011849789	0.567374173	0.98333714	0.99763295	0.2	eqtlgen	4	1.011920276	0.332803321	3.07684022	-1.10020359	1.123903168
IGFBP7	cont_MOCA	13	Egger	0.767415257	0.878772525	0.382509991	NA	0.2	eqtlgen	4	2.154191021	0.384820267	12.05897753	-0.954978892	2.489809406
IGFBP7	cont_MOCA	13	MaxLik	-0.015529294	0.569809568	0.97825756	NA	0.2	eqtlgen	4	0.984590664	0.322273071	3.008066335	-1.132356046	1.101297459
IGLC7	cont_MOCA	1	Wald ratio	0.020414316	1.320881842	0.987669132	0.99763295	0.2	eqtlgen	4	1.020624113	0.076649354	13.5901155	-2.568514095	2.609342727
IGLV8-61	cont_MOCA	1	Wald ratio	0.366034664	0.962840246	0.703825635	0.99763295	0.2	eqtlgen	4	1.442005227	0.218464398	9.518159928	-1.521132218	2.253201545
IGSF8	cont_MOCA	2	Inverse variance weighted	0.540481681	0.797544921	0.497973466	0.99763295	0.2	eqtlgen	3	1.716833629	0.359620358	8.196192576	-1.022706365	2.103669726
IKBKB	cont_MOCA	1	Wald ratio	0.553919004	4.311637118	0.89777649	0.99763295	0.2	eqtlgen	1	1.740058971	0.000371898	8141.484031	-7.896889748	9.004727756
IGLV1-51	cont_MOCA	1	Wald ratio	-0.113636596	0.76165288	0.881397906	0.99763295	0.2	eqtlgen	4	0.892582265	0.200593212	3.971735087	-1.606476241	1.379203049
IL10RB	cont_MOCA	2	Inverse variance weighted	0.123787803	0.548802128	0.821543661	0.99763295	0.2	eqtlgen	4	1.131775687	0.386020668	3.318258094	-0.951864368	1.199439975
IL1RAP	cont_MOCA	1	Wald ratio	-2.63170219	3.782358828	0.486564536	0.99763295	0.2	eqtlgen	3	0.071955875	4.34E-05	119.3095186	-10.04512549	4.781721113
IL18BP	cont_MOCA	1	Wald ratio	1.064418359	1.86504299	0.568189087	0.99763295	0.2	eqtlgen	4	2.899152228	0.074940119	112.1573302	-2.591065901	4.719902619
IGLC3	cont_MOCA	1	Wald ratio	-0.063774017	1.344506329	0.9621681	0.99763295	0.2	eqtlgen	4	0.938216997	0.06727232	13.0848934	-2.699006423	2.571458389
IL12A	cont_MOCA	1	Wald ratio	-0.301598088	3.520878415	0.931736781	0.99763295	0.2	eqtlgen	3	0.739635274	0.000744707	734.5981432	-7.202519781	6.599323606
IL17RE	cont_MOCA	1	Wald ratio	-0.620548351	1.275192765	0.62651984	0.99763295	0.2	eqtlgen	4	0.537649536	0.044160429	6.54583827	-3.119926171	1.878829469
IGSF11	cont_MOCA	6	IVW	0.595406219	1.302673404	0.647624437	0.99763295	0.2	eqtlgen	4	1.813767583	0.1411639	23.30449105	-1.957833652	3.148646091
IGSF11	cont_MOCA	6	Egger	0.490638437	1.629080268	0.763280965	NA	0.2	eqtlgen	4	1.633358684	0.067047169	39.79080131	-2.702358889	3.683635763
IGSF11	cont_MOCA	6	MaxLik	0.614750365	1.32608348	0.642946208	NA	0.2	eqtlgen	4	1.849194919	0.137466744	24.87526626	-1.984373256	3.213873987
IK	cont_MOCA	3	IVW	-0.337160898	0.50173287	0.501588251	0.99763295	0.2	eqtlgen	4	0.713793982	0.266986463	1.908343382	-1.320557323	0.646235526
IK	cont_MOCA	3	Egger	0.687134129	3.437837612	0.841579176	NA	0.2	eqtlgen	4	1.988009982	0.00235544	1677.895902	-6.05102759	7.425295848
IK	cont_MOCA	3	MaxLik	-0.337644515	0.502325933	0.501480429	NA	0.2	eqtlgen	4	0.713448863	0.266547359	1.909639182	-1.322203345	0.646914314
IKBKE	cont_MOCA	11	IVW	-0.155862352	0.290214813	0.591227159	0.99763295	0.2	eqtlgen	1	0.855676965	0.484477938	1.51128258	-0.724683384	0.412958681
IKBKE	cont_MOCA	11	Egger	-0.045781867	0.448821142	0.918752943	NA	0.2	eqtlgen	1	0.955250311	0.396344576	2.302297581	-0.925471306	0.833907572
IKBKE	cont_MOCA	11	MaxLik	-0.15541689	0.290936574	0.593206565	NA	0.2	eqtlgen	1	0.856058221	0.484008614	1.514096354	-0.725652574	0.414818795
IL10	cont_MOCA	3	IVW	1.016831157	0.706506253	0.150082898	0.99763295	0.2	eqtlgen	1	2.764420853	0.692171792	11.04064445	-0.367921099	2.401583413
IL10	cont_MOCA	3	Egger	0.308793927	2.164330752	0.886547578	NA	0.2	eqtlgen	1	1.361781715	0.019579066	94.71592986	-3.933294347	4.5508822
IL10	cont_MOCA	3	MaxLik	1.01992	0.709444507	0.150538547	NA	0.2	eqtlgen	1	2.772972916	0.690326065	11.13876352	-0.370591235	2.410431234
IL10RA	cont_MOCA	3	IVW	-0.631145226	0.66301469	0.34113122	0.99763295	0.2	eqtlgen	3	0.531982212	0.1450533	1.951041957	-1.93065402	0.668363567
IL10RA	cont_MOCA	3	Egger	0.336114122	0.976139448	0.730598106	NA	0.2	eqtlgen	3	1.399498729	0.206569328	9.481546536	-1.577119196	2.24934744
IL10RA	cont_MOCA	3	MaxLik	-0.6343897	0.665201949	0.340245719	NA	0.2	eqtlgen	3	0.530259007	0.143964934	1.953077083	-1.938185521	0.66940612
IL11RA	cont_MOCA	4	IVW	-0.189077641	0.260567569	0.468060928	0.99763295	0.2	eqtlgen	1	0.827722239	0.49668956	1.379380926	-0.699790077	0.321634794
IL11RA	cont_MOCA	4	Egger	-0.172242924	0.408177543	0.673039322	NA	0.2	eqtlgen	1	0.841774661	0.378223152	1.873456387	-0.972270908	0.62778506
IL11RA	cont_MOCA	4	MaxLik	-0.18940159	0.260712263	0.467546101	NA	0.2	eqtlgen	1	0.827454142	0.496387888	1.379325269	-0.700397625	0.321594444
IL12RB1	cont_MOCA	16	IVW	0.283770362	0.284000769	0.317703283	0.99763295	0.2	eqtlgen	1	1.328127907	0.761190865	2.317321212	-0.272871144	0.840411869
IL12RB1	cont_MOCA	16	Egger	0.34439298	0.385094124	0.371156809	NA	0.2	eqtlgen	1	1.411133074	0.66339048	3.001696005	-0.410391503	1.099177464
IL12RB1	cont_MOCA	16	MaxLik	0.289027448	0.28490263	0.310354725	NA	0.2	eqtlgen	1	1.335128375	0.763851633	2.333657089	-0.269381707	0.847436603
IL12RB2	cont_MOCA	16	IVW	-0.204271349	0.347621516	0.556783534	0.99763295	0.2	eqtlgen	4	0.815241127	0.412462693	1.611341114	-0.88560952	0.477066822
IL12RB2	cont_MOCA	16	Egger	-0.32432388	0.461685013	0.482380691	NA	0.2	eqtlgen	4	0.723016034	0.292518752	1.787072393	-1.229226506	0.580578746
IL12RB2	cont_MOCA	16	MaxLik	-0.200629948	0.348558728	0.564886465	NA	0.2	eqtlgen	4	0.818215157	0.413207639	1.620192806	-0.883805055	0.482545158
IL15	cont_MOCA	4	IVW	1.401090998	1.337341204	0.294791109	0.99763295	0.2	eqtlgen	1	4.059626598	0.295201306	55.82823574	-1.220097762	4.022279758
IL15	cont_MOCA	4	Egger	4.552989344	3.658605174	0.213330156	NA	0.2	eqtlgen	1	94.91572043	0.072957602	123482.594	-2.617876797	11.72385549
IL15	cont_MOCA	4	MaxLik	1.42318543	1.351757966	0.292414135	NA	0.2	eqtlgen	1	4.150319958	0.293387745	58.71123129	-1.226260183	4.072631042
IL15RA	cont_MOCA	16	IVW	-0.202781671	0.452786554	0.654259522	0.99763295	0.2	eqtlgen	3	0.816456478	0.336134697	1.983137079	-1.090243317	0.684679974
IL15RA	cont_MOCA	16	Egger	-0.41667176	0.639169625	0.514468631	NA	0.2	eqtlgen	3	0.659237272	0.188351718	2.307352365	-1.669444225	0.836100705
IL15RA	cont_MOCA	16	MaxLik	-0.201841888	0.453994158	0.65661508	NA	0.2	eqtlgen	3	0.81722413	0.335655334	1.989705548	-1.091670439	0.687986662
IL16	cont_MOCA	13	IVW	-0.280689647	0.359920344	0.43546974	0.99763295	0.2	eqtlgen	3	0.755262697	0.373016165	1.529214534	-0.986133521	0.424754227
IL16	cont_MOCA	13	Egger	-0.650575039	0.857769092	0.448181586	NA	0.2	eqtlgen	3	0.521745666	0.097120533	2.802893797	-2.33180246	1.030652382
IL16	cont_MOCA	13	MaxLik	-0.270215623	0.360413825	0.453413047	NA	0.2	eqtlgen	3	0.76321491	0.376579266	1.546811127	-0.97662672	0.436195474
IL17RA	cont_MOCA	5	IVW	-0.030671128	1.057635759	0.976864823	0.99763295	0.2	eqtlgen	1	0.969794459	0.122011837	7.708279109	-2.103637217	2.04229496
IL17RA	cont_MOCA	5	Egger	2.903905214	1.506199399	0.053859026	NA	0.2	eqtlgen	1	18.24525806	0.952899719	349.3436244	-0.048245607	5.856056035
IL17RA	cont_MOCA	5	MaxLik	-0.031028485	1.063169861	0.97671714	NA	0.2	eqtlgen	1	0.969447958	0.120652422	7.789560525	-2.114841412	2.052784443
IL17RC	cont_MOCA	8	IVW	0.690077449	0.886962949	0.436555538	0.99763295	0.2	eqtlgen	4	1.99386995	0.350508637	11.34213815	-1.048369932	2.42852483
IL17RC	cont_MOCA	8	Egger	0.534047335	1.083122607	0.6219683	NA	0.2	eqtlgen	4	1.705822391	0.204155571	14.25300335	-1.588872975	2.656967646
IL17RC	cont_MOCA	8	MaxLik	0.718250944	0.901497497	0.425607313	NA	0.2	eqtlgen	4	2.050843033	0.350398518	12.00335313	-1.04868415	2.485186038
IL18	cont_MOCA	6	IVW	0.172057933	0.524779673	0.743012232	0.99763295	0.2	eqtlgen	1	1.187746641	0.424641402	3.322196269	-0.856510225	1.200626091
IL18	cont_MOCA	6	Egger	0.613568624	0.732528525	0.402253298	NA	0.2	eqtlgen	1	1.847010939	0.439469358	7.762655916	-0.822187285	2.049324533
IL18	cont_MOCA	6	MaxLik	0.175160585	0.52707544	0.739643521	NA	0.2	eqtlgen	1	1.191437529	0.42404857	3.34754904	-0.857907278	1.208228448
IL18R1	cont_MOCA	16	IVW	0.122855903	0.312482981	0.694201088	0.99763295	0.2	eqtlgen	3	1.130721476	0.612864911	2.086154766	-0.48961074	0.735322547
IL18R1	cont_MOCA	16	Egger	0.40223442	0.467227161	0.389294823	NA	0.2	eqtlgen	3	1.495161787	0.598379078	3.735940732	-0.513530816	1.317999656
IL18R1	cont_MOCA	16	MaxLik	0.12598232	0.313276769	0.687578176	NA	0.2	eqtlgen	3	1.134262115	0.61382823	2.095945548	-0.488040146	0.740004787
IL18RAP	cont_MOCA	14	IVW	0.055874238	0.130891494	0.669470755	0.99763295	0.2	eqtlgen	3	1.057464687	0.818179859	1.366730739	-0.20067309	0.312421566
IL18RAP	cont_MOCA	14	Egger	-0.163795256	0.502953554	0.744676493	NA	0.2	eqtlgen	3	0.848915814	0.316768447	2.275031071	-1.149584222	0.82199371
IL18RAP	cont_MOCA	14	MaxLik	0.056812397	0.130899357	0.664276926	NA	0.2	eqtlgen	3	1.058457222	0.81893518	1.368034634	-0.199750343	0.313375136
IL1R1	cont_MOCA	7	IVW	0.945917657	1.16077831	0.415129843	0.99763295	0.2	eqtlgen	1	2.575175422	0.264686855	25.05424172	-1.32920783	3.221043144
IL1R1	cont_MOCA	7	Egger	-0.120867537	1.382715786	0.93034312	NA	0.2	eqtlgen	1	0.886151334	0.058954432	13.31984999	-2.830990478	2.589255403
IL1R1	cont_MOCA	7	MaxLik	0.976923298	1.175654102	0.405995378	NA	0.2	eqtlgen	1	2.656271103	0.265176738	26.60782479	-1.327358741	3.281205338
IL1R2	cont_MOCA	8	IVW	0.110336534	0.601357632	0.854422147	0.99763295	0.2	eqtlgen	1	1.116653799	0.343583736	3.629146484	-1.068324425	1.288997492
IL1R2	cont_MOCA	8	Egger	0.241284974	1.20230664	0.840944847	NA	0.2	eqtlgen	1	1.272883722	0.120604819	13.43423082	-2.115236041	2.597805988
IL1R2	cont_MOCA	8	MaxLik	0.11273004	0.603625379	0.851852754	NA	0.2	eqtlgen	1	1.119329718	0.342879672	3.654048692	-1.070375703	1.295835783
IL1RL1	cont_MOCA	10	IVW	-0.092271674	0.558007818	0.868661339	0.99763295	0.2	eqtlgen	3	0.911857388	0.305450667	2.722154464	-1.185966997	1.001423649
IL1RL1	cont_MOCA	10	Egger	-0.44667868	0.787694943	0.570666185	NA	0.2	eqtlgen	3	0.639749439	0.136618792	2.995776336	-1.990560769	1.097203409
IL1RL1	cont_MOCA	10	MaxLik	-0.092580854	0.561120082	0.868949536	NA	0.2	eqtlgen	3	0.911575503	0.303499227	2.737963805	-1.192376216	1.007214507
IL1RN	cont_MOCA	6	IVW	-0.558260594	1.027448302	0.58689115	0.99763295	0.2	eqtlgen	3	0.572203493	0.0763781	4.286789476	-2.572059267	1.455538079
IL1RN	cont_MOCA	6	Egger	-0.988030616	2.018387119	0.624477192	NA	0.2	eqtlgen	3	0.372309189	0.007125543	19.453133	-4.944069368	2.968008137
IL1RN	cont_MOCA	6	MaxLik	-0.567876215	1.037107936	0.583995788	NA	0.2	eqtlgen	3	0.56672777	0.074228451	4.326917262	-2.600607769	1.46485534
ITGA3	cont_MOCA	1	Wald ratio	-0.923353405	1.360499602	0.497336199	0.99763295	0.2	eqtlgen	4	0.397184884	0.02760019	5.715751669	-3.589932624	1.743225814
ITGB2	cont_MOCA	1	Wald ratio	1.864723736	1.12937881	0.098717004	0.99763295	0.2	eqtlgen	1	6.454152588	0.705492787	59.04537427	-0.348858732	4.078306204
ITGA10	cont_MOCA	2	Inverse variance weighted	0.75505508	1.93054649	0.695716296	0.99763295	0.2	eqtlgen	4	2.127728716	0.048372876	93.59024898	-3.02881604	4.5389262
IL4	cont_MOCA	2	Inverse variance weighted	-0.448057108	0.946241933	0.635847793	0.99763295	0.2	eqtlgen	1	0.638868199	0.09998938	4.081959246	-2.302691296	1.406577081
IMPDH2	cont_MOCA	1	Wald ratio	-0.383951504	1.934524884	0.842674786	0.99763295	0.2	eqtlgen	1	0.68116446	0.015365658	30.19623562	-4.175620276	3.407717268
IL24	cont_MOCA	1	Wald ratio	-0.328882234	0.837718899	0.694620411	0.99763295	0.2	eqtlgen	3	0.719727771	0.139343764	3.71748293	-1.970811276	1.313046808
IL6ST	cont_MOCA	1	Wald ratio	-0.119458846	2.385323402	0.960058019	0.99763295	0.2	eqtlgen	1	0.887400527	0.008273541	95.18049369	-4.794692714	4.555775023
IL31RA	cont_MOCA	1	Wald ratio	1.934969613	2.631703074	0.462184956	0.99763295	0.2	eqtlgen	4	6.923833656	0.039828665	1203.642479	-3.223168412	7.093107638
IL5RA	cont_MOCA	1	Wald ratio	1.518478584	4.613559335	0.742054513	0.99763295	0.2	eqtlgen	1	4.565274229	0.000539916	38601.8268	-7.524097712	10.56105488
IL21R	cont_MOCA	5	IVW	-0.106094749	0.478139876	0.82439904	0.99763295	0.2	eqtlgen	3	0.899339433	0.352308205	2.295749587	-1.043248905	0.831059407
IL21R	cont_MOCA	5	Egger	-0.247984943	0.914897647	0.786350949	NA	0.2	eqtlgen	3	0.780371693	0.129874805	4.68897705	-2.041184332	1.545214446
IL21R	cont_MOCA	5	MaxLik	-0.106228708	0.478484528	0.824305517	NA	0.2	eqtlgen	3	0.899218966	0.352023134	2.296993209	-1.044058383	0.831600967
IL27	cont_MOCA	3	IVW	1.813696987	0.953860537	0.057245995	0.99763295	0.2	eqtlgen	3	6.133079487	0.94566238	39.77599701	-0.055869666	3.68326364
IL27	cont_MOCA	3	Egger	8.799744168	30.68805212	0.774305117	NA	0.2	eqtlgen	3	6632.546974	5.01E-23	8.79E+29	-51.34883798	68.94832632
IL27	cont_MOCA	3	MaxLik	1.8580032	0.975707974	0.056876126	NA	0.2	eqtlgen	3	6.410922654	0.947067956	43.39702238	-0.054384429	3.77039083
IL2RA	cont_MOCA	9	IVW	0.312689973	0.715361312	0.662033208	0.99763295	0.2	eqtlgen	1	1.367097628	0.336412162	5.555553983	-1.089418199	1.714798145
IL2RA	cont_MOCA	9	Egger	0.416165193	1.044397912	0.690280976	NA	0.2	eqtlgen	1	1.516136303	0.195762182	11.74215197	-1.630854715	2.4631851
IL2RA	cont_MOCA	9	MaxLik	0.314774729	0.719558819	0.661781277	NA	0.2	eqtlgen	1	1.369950667	0.334352132	5.613138518	-1.095560555	1.725110014
IL2RB	cont_MOCA	6	IVW	-1.367041648	1.433718947	0.340340105	0.99763295	0.2	eqtlgen	1	0.254859811	0.015342465	4.233577959	-4.177130784	1.443047489
IL2RB	cont_MOCA	6	Egger	-2.554797186	3.853258452	0.507316122	NA	0.2	eqtlgen	1	0.077707991	4.08E-05	148.0558224	-10.10718375	4.997589381
IL2RB	cont_MOCA	6	MaxLik	-1.394149095	1.450716582	0.336548542	NA	0.2	eqtlgen	1	0.248044008	0.014442882	4.259941401	-4.237553595	1.449255405
IL32	cont_MOCA	3	IVW	-0.419558134	0.332058538	0.206407198	0.99763295	0.2	eqtlgen	3	0.657337211	0.342873787	1.260207765	-1.070392868	0.2312766
IL32	cont_MOCA	3	Egger	-3.801999068	8.213916995	0.643455518	NA	0.2	eqtlgen	3	0.022326096	2.28E-09	219098.8423	-19.90127638	12.29727824
IL32	cont_MOCA	3	MaxLik	-0.420079536	0.332364448	0.206261483	NA	0.2	eqtlgen	3	0.656994563	0.342489645	1.260306295	-1.071513855	0.231354783
IL4I1	cont_MOCA	3	IVW	1.291287202	2.038563834	0.526452971	0.99763295	0.2	eqtlgen	4	3.637465698	0.066917289	197.7240393	-2.704297913	5.286872318
IL4I1	cont_MOCA	3	Egger	-6.211445339	11.12215239	0.576519992	NA	0.2	eqtlgen	4	0.002006336	6.84E-13	5885329.838	-28.01086402	15.58797334
IL4I1	cont_MOCA	3	MaxLik	1.318199428	2.065888478	0.523422453	NA	0.2	eqtlgen	4	3.736687144	0.065157883	214.2922732	-2.730941989	5.367340846
IL4R	cont_MOCA	12	IVW	-0.783389683	0.531953343	0.140841078	0.99763295	0.2	eqtlgen	1	0.456854791	0.16105357	1.295943329	-1.826018235	0.259238869
IL4R	cont_MOCA	12	Egger	-0.691454412	0.80849915	0.392422678	NA	0.2	eqtlgen	1	0.500847101	0.102682585	2.442944128	-2.276112746	0.893203922
IL4R	cont_MOCA	12	MaxLik	-0.794092919	0.534368145	0.137268303	NA	0.2	eqtlgen	1	0.451991042	0.158586597	1.288229306	-1.841454482	0.253268645
IL6R	cont_MOCA	4	IVW	0.670776873	1.078103899	0.53382218	0.99763295	0.2	eqtlgen	1	1.955756104	0.236381851	16.18136892	-1.442306769	2.783860514
IL6R	cont_MOCA	4	Egger	0.110321298	2.580533581	0.965899744	NA	0.2	eqtlgen	1	1.116636786	0.007100965	175.5927014	-4.947524521	5.168167117
IL6R	cont_MOCA	4	MaxLik	0.678950985	1.085430935	0.531634525	NA	0.2	eqtlgen	1	1.97180819	0.2349239	16.55015749	-1.448493648	2.806395618
IL7R	cont_MOCA	7	IVW	-0.396674337	0.570579446	0.486921729	0.99763295	0.2	eqtlgen	3	0.672553015	0.219805976	2.057849235	-1.515010051	0.721661377
IL7R	cont_MOCA	7	Egger	-0.102012694	1.119947685	0.927423448	NA	0.2	eqtlgen	3	0.903018089	0.100548995	8.109893755	-2.297110156	2.093084768
IL7R	cont_MOCA	7	MaxLik	-0.400653515	0.573359705	0.4846882	NA	0.2	eqtlgen	3	0.669882125	0.217743277	2.060876768	-1.524438537	0.723131508
ILK	cont_MOCA	3	IVW	1.824504704	1.23992463	0.141165622	0.99763295	0.2	eqtlgen	2	6.199723558	0.54566635	70.4396967	-0.60574757	4.254756978
ILK	cont_MOCA	3	Egger	0.728074852	4.945670782	0.882962652	NA	0.2	eqtlgen	2	2.071089613	0.000127749	33576.76487	-8.965439882	10.42158959
ILK	cont_MOCA	3	MaxLik	1.85288598	1.257898656	0.140750766	NA	0.2	eqtlgen	2	6.378200344	0.541942492	75.06597141	-0.612595386	4.318367346
IMPA1	cont_MOCA	3	IVW	-0.498053344	1.1344836	0.660651928	0.99763295	0.2	eqtlgen	1	0.607712516	0.065766729	5.615521796	-2.7216412	1.725534513
IMPA1	cont_MOCA	3	Egger	-9.074257375	484.3804754	0.985053513	NA	0.2	eqtlgen	1	0.000114578	0	Inf	-958.4599892	940.3114744
IMPA1	cont_MOCA	3	MaxLik	-0.49955606	1.136165604	0.660164576	NA	0.2	eqtlgen	1	0.606799983	0.065451842	5.625605147	-2.726440644	1.727328524
IMPA2	cont_MOCA	3	IVW	0.088191515	0.565390419	0.876046112	0.99763295	0.2	eqtlgen	2	1.092197274	0.360604421	3.308042873	-1.019973707	1.196356737
IMPA2	cont_MOCA	3	Egger	0.355409359	13.31783102	0.978709597	NA	0.2	eqtlgen	2	1.426764594	6.58E-12	3.09542E+11	-25.74753944	26.45835815
IMPA2	cont_MOCA	3	MaxLik	0.088187494	0.56541131	0.876056262	NA	0.2	eqtlgen	2	1.092192882	0.360588207	3.308165019	-1.020018674	1.196393661
IMPDH1	cont_MOCA	5	IVW	1.394551633	1.319937707	0.290726887	0.99763295	0.2	eqtlgen	1	4.033165828	0.303453688	53.60431342	-1.192526273	3.981629539
IMPDH1	cont_MOCA	5	Egger	3.470459505	1.540768646	0.024295686	NA	0.2	eqtlgen	1	32.15151283	1.569179636	658.764461	0.450552958	6.490366052
IMPDH1	cont_MOCA	5	MaxLik	1.432680125	1.335716595	0.283453815	NA	0.2	eqtlgen	1	4.189913651	0.305647011	57.43676773	-1.185324401	4.050684651
IMPG2	cont_MOCA	3	IVW	0.684452544	0.814178297	0.400534707	0.99763295	0.2	eqtlgen	4	1.982686105	0.401986442	9.779046712	-0.911336918	2.280242006
IMPG2	cont_MOCA	3	Egger	-0.081754496	2.985994098	0.97815719	NA	0.2	eqtlgen	4	0.921498162	0.002647067	320.7923198	-5.934302928	5.770793935
IMPG2	cont_MOCA	3	MaxLik	0.687614781	0.817547706	0.400308767	NA	0.2	eqtlgen	4	1.988965751	0.400605261	9.875019482	-0.914778722	2.290008284
INSL3	cont_MOCA	7	IVW	0.222091171	0.396506343	0.575397524	0.99763295	0.2	eqtlgen	3	1.248685216	0.574037094	2.716226504	-0.555061261	0.999243603
INSL3	cont_MOCA	7	Egger	-0.716535115	1.334512178	0.591318301	NA	0.2	eqtlgen	3	0.488441722	0.035715197	6.679938319	-3.332178984	1.899108754
INSL3	cont_MOCA	7	MaxLik	0.226166179	0.39702944	0.568917915	NA	0.2	eqtlgen	3	1.253784	0.575790428	2.730115406	-0.552011525	1.004343882
IPP	cont_MOCA	9	IVW	-0.411129102	0.358458516	0.251407927	0.99763295	0.2	eqtlgen	4	0.662901344	0.328339287	1.338366163	-1.113707794	0.291449589
IPP	cont_MOCA	9	Egger	-0.215925791	0.580781498	0.710053008	NA	0.2	eqtlgen	4	0.805795097	0.258138885	2.515334873	-1.354257527	0.922405945
IPP	cont_MOCA	9	MaxLik	-0.413232356	0.359498742	0.250362991	NA	0.2	eqtlgen	4	0.66150856	0.326982086	1.338279963	-1.117849891	0.291385179
IRAK2	cont_MOCA	14	IVW	-1.618518336	0.731485975	0.026922172	0.99763295	0.2	eqtlgen	4	0.198192136	0.047253392	0.831265679	-3.052230846	-0.184805825
IRAK2	cont_MOCA	14	Egger	-1.184665254	0.911891692	0.193899545	NA	0.2	eqtlgen	4	0.305848544	0.05120219	1.82694005	-2.971972971	0.602642463
IRAK2	cont_MOCA	14	MaxLik	-1.660964656	0.742622076	0.025311075	NA	0.2	eqtlgen	4	0.18995565	0.044311815	0.81430085	-3.116503925	-0.205425387
IRAK3	cont_MOCA	10	IVW	0.459193665	0.252278968	0.068731276	0.99763295	0.2	eqtlgen	1	1.582797205	0.965341733	2.595191844	-0.035273113	0.953660442
IRAK3	cont_MOCA	10	Egger	0.144541073	0.411847115	0.725619797	NA	0.2	eqtlgen	1	1.155509155	0.515468402	2.590268191	-0.662679272	0.951761419
IRAK3	cont_MOCA	10	MaxLik	0.456930984	0.25206988	0.06987571	NA	0.2	eqtlgen	1	1.579219888	0.963554738	2.58826547	-0.037125982	0.950987949
IRAK4	cont_MOCA	4	IVW	-1.160978815	0.709955129	0.101989363	0.99763295	0.2	eqtlgen	1	0.313179486	0.077887417	1.259271322	-2.552490868	0.230533238
IRAK4	cont_MOCA	4	Egger	-0.54560948	2.005871413	0.785617245	NA	0.2	eqtlgen	1	0.579488489	0.011366129	29.54452623	-4.477117448	3.385898489
IRAK4	cont_MOCA	4	MaxLik	-1.164086198	0.71322623	0.10264966	NA	0.2	eqtlgen	1	0.312207828	0.077149544	1.263438803	-2.562009608	0.233837212
ISG15	cont_MOCA	3	IVW	-0.534794038	0.563695492	0.342758661	0.99763295	0.2	eqtlgen	4	0.585789928	0.19405043	1.768353922	-1.639637203	0.570049126
ISG15	cont_MOCA	3	Egger	-0.907483642	5.378827785	0.866021593	NA	0.2	eqtlgen	4	0.403538395	1.06E-05	15290.98651	-11.4499861	9.635018817
ISG15	cont_MOCA	3	MaxLik	-0.535275074	0.564562635	0.34306661	NA	0.2	eqtlgen	4	0.58550821	0.193627738	1.770510087	-1.641817839	0.57126769
ITGA1	cont_MOCA	9	IVW	0.136541104	0.520394897	0.793028652	0.99763295	0.2	eqtlgen	3	1.146301994	0.413361447	3.17883603	-0.883432893	1.156515101
ITGA1	cont_MOCA	9	Egger	0.206416498	1.662815807	0.901207026	NA	0.2	eqtlgen	3	1.229265083	0.04723111	31.99358709	-3.052702484	3.465535479
ITGA1	cont_MOCA	9	MaxLik	0.160523208	0.520841606	0.757930407	NA	0.2	eqtlgen	3	1.174125022	0.423024011	3.25884473	-0.860326338	1.181372755
ITGA2	cont_MOCA	8	IVW	0.436305865	0.522714798	0.403891142	0.99763295	0.2	eqtlgen	1	1.54698189	0.555317565	4.309521466	-0.588215139	1.460826869
ITGA2	cont_MOCA	8	Egger	0.722778252	1.597228893	0.650894311	NA	0.2	eqtlgen	1	2.060148879	0.090013972	47.15060695	-2.407790379	3.853346882
ITGA2	cont_MOCA	8	MaxLik	0.430526927	0.52419828	0.411472279	NA	0.2	eqtlgen	1	1.538067759	0.550514655	4.297165225	-0.596901701	1.457955555
ITGA4	cont_MOCA	19	IVW	-0.257713875	0.279653405	0.356764692	0.99763295	0.2	eqtlgen	1	0.772816322	0.446714965	1.336971255	-0.805834549	0.290406798
ITGA4	cont_MOCA	19	Egger	-0.092195043	0.414067959	0.823802633	NA	0.2	eqtlgen	1	0.911927267	0.40504049	2.05315607	-0.903768242	0.719378156
ITGA4	cont_MOCA	19	MaxLik	-0.258616208	0.280388036	0.356345479	NA	0.2	eqtlgen	1	0.7721193	0.44566989	1.33769013	-0.808176759	0.290944343
ITGA5	cont_MOCA	3	IVW	-0.398500763	1.313051511	0.761514865	0.99763295	0.2	eqtlgen	1	0.671325768	0.051196622	8.80289107	-2.972081725	2.175080198
ITGA5	cont_MOCA	3	Egger	-7.118212862	29.68931092	0.810518833	NA	0.2	eqtlgen	1	0.000810213	4.33E-29	1.52E+22	-65.30926227	51.07283655
ITGA5	cont_MOCA	3	MaxLik	-0.401738754	1.318212566	0.76054878	NA	0.2	eqtlgen	1	0.669155537	0.050517504	8.863643195	-2.985435384	2.181957876
ITGA6	cont_MOCA	3	IVW	1.153194294	2.227592926	0.604677173	0.99763295	0.2	eqtlgen	3	3.168297235	0.040240238	249.4544739	-3.212887842	5.519276429
ITGA6	cont_MOCA	3	Egger	1.857390342	7.689487983	0.809129421	NA	0.2	eqtlgen	3	6.406994868	1.82E-06	22494621.35	-13.2140061	16.92878679
ITGA6	cont_MOCA	3	MaxLik	1.157893664	2.234653829	0.604351187	NA	0.2	eqtlgen	3	3.183221276	0.039874118	254.1221786	-3.222027842	5.53781517
ITGA7	cont_MOCA	3	IVW	-1.103691213	1.237873063	0.372605815	0.99763295	0.2	eqtlgen	3	0.33164465	0.02930719	3.75294172	-3.529922417	1.322539991
ITGA7	cont_MOCA	3	Egger	1.414670171	10.89122438	0.8966528	NA	0.2	eqtlgen	3	4.115128952	2.21E-09	7676810133	-19.93212961	22.76146995
ITGA7	cont_MOCA	3	MaxLik	-1.130928761	1.256422562	0.368057374	NA	0.2	eqtlgen	3	0.322733375	0.027501438	3.787323084	-3.593516982	1.331659459
ITGA9	cont_MOCA	22	IVW	0.476109016	0.541503605	0.379273777	0.99763295	0.2	eqtlgen	3	1.6097985	0.556973259	4.65273901	-0.585238049	1.537456081
ITGA9	cont_MOCA	22	Egger	0.361008984	0.809967286	0.65580811	NA	0.2	eqtlgen	3	1.43477635	0.293309505	7.018467327	-1.226526897	1.948544865
ITGA9	cont_MOCA	22	MaxLik	0.483192659	0.546221533	0.376367379	NA	0.2	eqtlgen	3	1.621242221	0.555769551	4.729345702	-0.587401546	1.553786864
ITGAD	cont_MOCA	7	IVW	0.507710472	0.500308354	0.310203504	0.99763295	0.2	eqtlgen	3	1.661482826	0.623196188	4.429624624	-0.472893901	1.488314845
ITGAD	cont_MOCA	7	Egger	0.37649039	0.934532635	0.687047619	NA	0.2	eqtlgen	3	1.457161536	0.233355188	9.099089511	-1.455193574	2.208174355
ITGAD	cont_MOCA	7	MaxLik	0.509821164	0.501376571	0.309228211	NA	0.2	eqtlgen	3	1.664993408	0.623206773	4.44828774	-0.472876916	1.492519245
ITGAE	cont_MOCA	11	IVW	0.054541821	0.744043744	0.94156374	0.99763295	0.2	eqtlgen	1	1.056056641	0.245665624	4.539730094	-1.403783918	1.51286756
ITGAE	cont_MOCA	11	Egger	0.150529336	1.624903023	0.926190386	NA	0.2	eqtlgen	1	1.162449406	0.048109261	28.08791072	-3.034280589	3.33533926
ITGAE	cont_MOCA	11	MaxLik	0.058177267	0.749822501	0.938155747	NA	0.2	eqtlgen	1	1.059902865	0.243783477	4.60816334	-1.411474836	1.52782937
ITGAL	cont_MOCA	9	IVW	-0.766323328	0.716307842	0.284698533	0.99763295	0.2	eqtlgen	1	0.464718549	0.114144887	1.892010541	-2.170286697	0.637640042
ITGAL	cont_MOCA	9	Egger	-0.949198258	0.851719978	0.265086722	NA	0.2	eqtlgen	1	0.387051214	0.072907088	2.054788449	-2.618569415	0.720172898
ITGAL	cont_MOCA	9	MaxLik	-0.766584087	0.720702782	0.287481893	NA	0.2	eqtlgen	1	0.464597385	0.113136351	1.907881314	-2.17916154	0.645993367
ITGAM	cont_MOCA	6	IVW	-1.071748434	0.760712261	0.158872153	0.99763295	0.2	eqtlgen	3	0.342409314	0.077092871	1.520816858	-2.562744465	0.419247597
ITGAM	cont_MOCA	6	Egger	0.040148739	1.8252758	0.982451158	NA	0.2	eqtlgen	3	1.040965595	0.029089098	37.25139178	-3.53739183	3.617689307
ITGAM	cont_MOCA	6	MaxLik	-1.082749689	0.767275051	0.158196739	NA	0.2	eqtlgen	3	0.338663026	0.075274881	1.523650974	-2.586608789	0.421109411
ITGAV	cont_MOCA	6	IVW	0.290124491	0.750564227	0.699095408	0.99763295	0.2	eqtlgen	1	1.336593872	0.306977325	5.819593275	-1.180981393	1.761230375
ITGAV	cont_MOCA	6	Egger	0.360431763	2.169134167	0.868027979	NA	0.2	eqtlgen	1	1.433948407	0.020423457	100.6787475	-3.891071204	4.61193473
ITGAV	cont_MOCA	6	MaxLik	0.291356814	0.752348766	0.69856154	NA	0.2	eqtlgen	1	1.338242003	0.306282694	5.847185275	-1.183246767	1.765960396
ITGAX	cont_MOCA	17	IVW	-0.170734583	0.169826547	0.314729867	0.99763295	0.2	eqtlgen	3	0.843045302	0.604354329	1.176007762	-0.503594616	0.16212545
ITGAX	cont_MOCA	17	Egger	-0.303577479	0.341905757	0.374595555	NA	0.2	eqtlgen	3	0.738172694	0.377678202	1.442759796	-0.973712762	0.366557804
ITGAX	cont_MOCA	17	MaxLik	-0.149782901	0.170080632	0.378502854	NA	0.2	eqtlgen	3	0.860894855	0.616842879	1.201505241	-0.483140941	0.183575138
KCNA3	cont_MOCA	1	Wald ratio	1.304518685	1.538845137	0.396590709	0.99763295	0.2	eqtlgen	2	3.685914582	0.180573428	75.2379045	-1.711617782	4.320655153
KCNG2	cont_MOCA	2	Inverse variance weighted	0.12042131	2.505599249	0.961667722	0.99763295	0.2	eqtlgen	4	1.127971977	0.00830786	153.1466314	-4.790553217	5.031395837
JAK3	cont_MOCA	1	Wald ratio	-1.123487605	3.376481499	0.73933119	0.99763295	0.2	eqtlgen	1	0.325143842	0.000434467	243.3294128	-7.741391344	5.494416134
ITIH3	cont_MOCA	2	Inverse variance weighted	1.199110301	1.112738727	0.281203055	0.99763295	0.2	eqtlgen	3	3.31716433	0.374614567	29.37306815	-0.981857604	3.380078205
JAK2	cont_MOCA	2	Inverse variance weighted	1.410012733	0.568455602	0.013122506	0.99763295	0.2	eqtlgen	1	4.096007558	1.344254728	12.48072822	0.295839754	2.524185712
JAM2	cont_MOCA	2	Inverse variance weighted	1.676736677	1.536664925	0.275205527	0.99763295	0.2	eqtlgen	3	5.348074968	0.263124868	108.7008844	-1.335126576	4.68859993
IVNS1ABP	cont_MOCA	2	Inverse variance weighted	-1.73464683	1.240529656	0.162019559	0.99763295	0.2	eqtlgen	4	0.176462511	0.015512875	2.007301528	-4.166084956	0.696791297
KCNJ12	cont_MOCA	1	Wald ratio	1.261163279	0.877797086	0.150792826	0.99763295	0.2	eqtlgen	2	3.529524921	0.631713689	19.72024096	-0.459319011	2.981645568
KCNA2	cont_MOCA	1	Wald ratio	-2.336250152	2.561611903	0.361756368	0.99763295	0.2	eqtlgen	4	0.09668953	0.000638104	14.65100858	-7.357009483	2.684509178
KCNC4	cont_MOCA	1	Wald ratio	1.292229509	3.311338117	0.696356201	0.99763295	0.2	eqtlgen	4	3.640894922	0.005527646	2398.1484	-5.1979932	7.782452219
KBTBD11	cont_MOCA	1	Wald ratio	0.084391957	1.61078562	0.958216508	0.99763295	0.2	eqtlgen	4	1.088055281	0.046293771	25.57286357	-3.072747858	3.241531772
JAK1	cont_MOCA	2	Inverse variance weighted	-0.975974426	2.337702312	0.67631782	0.99763295	0.2	eqtlgen	1	0.376824986	0.003856979	36.8156161	-5.557870958	3.605922106
KBTBD6	cont_MOCA	1	Wald ratio	-1.493444387	3.655089665	0.682838301	0.99763295	0.2	eqtlgen	4	0.22459772	0.000173832	290.188687	-8.65742013	5.670531356
ITPR1	cont_MOCA	2	Inverse variance weighted	-0.600182378	0.784045326	0.443977145	0.99763295	0.2	eqtlgen	3	0.548711554	0.118018815	2.551155671	-2.136911217	0.936546461
ITGB3	cont_MOCA	4	IVW	-0.474236035	1.318686618	0.71912568	0.99763295	0.2	eqtlgen	1	0.622360336	0.046941093	8.251456551	-3.058861806	2.110389736
ITGB3	cont_MOCA	4	IVW	-0.474236035	1.318686618	0.71912568	0.99763295	0.2	eqtlgen	2	0.622360336	0.046941093	8.251456551	-3.058861806	2.110389736
ITGB3	cont_MOCA	4	Egger	0.324628291	1.80128728	0.856979728	NA	0.2	eqtlgen	1	1.383516284	0.040522627	47.23576594	-3.205894778	3.855151359
ITGB3	cont_MOCA	4	Egger	0.324628291	1.80128728	0.856979728	NA	0.2	eqtlgen	2	1.383516284	0.040522627	47.23576594	-3.205894778	3.855151359
ITGB3	cont_MOCA	4	MaxLik	-0.492567864	1.344619108	0.714122428	NA	0.2	eqtlgen	1	0.611055271	0.043804387	8.523998928	-3.128021316	2.142885589
ITGB3	cont_MOCA	4	MaxLik	-0.492567864	1.344619108	0.714122428	NA	0.2	eqtlgen	2	0.611055271	0.043804387	8.523998928	-3.128021316	2.142885589
ITGB5	cont_MOCA	11	IVW	-0.735724323	0.767522692	0.337775349	0.99763295	0.2	eqtlgen	1	0.479158268	0.10645118	2.156788165	-2.2400688	0.768620154
ITGB5	cont_MOCA	11	Egger	-1.013034819	1.12874476	0.369458601	NA	0.2	eqtlgen	1	0.363115316	0.039740894	3.317809947	-3.225374549	1.199304911
ITGB5	cont_MOCA	11	MaxLik	-0.697677737	0.775705195	0.368433815	NA	0.2	eqtlgen	1	0.497739845	0.108820024	2.276648591	-2.218059919	0.822704445
ITGB7	cont_MOCA	9	IVW	0.231394026	0.33351667	0.48780734	0.99763295	0.2	eqtlgen	1	1.260355755	0.655538236	2.423194472	-0.422298647	0.885086699
ITGB7	cont_MOCA	9	Egger	0.242558164	0.435324529	0.577398108	NA	0.2	eqtlgen	1	1.274505378	0.542982649	2.991557761	-0.610677913	1.095794242
ITGB7	cont_MOCA	9	MaxLik	0.249342438	0.334224403	0.455647474	NA	0.2	eqtlgen	1	1.283181368	0.666485169	2.47050422	-0.405737392	0.904422267
ITIH2	cont_MOCA	9	IVW	0.201806478	0.777586266	0.79522682	0.99763295	0.2	eqtlgen	3	1.22361119	0.266531564	5.617437274	-1.322262603	1.725875559
ITIH2	cont_MOCA	9	Egger	0.931232185	1.125079327	0.407838392	NA	0.2	eqtlgen	3	2.537634087	0.279731995	23.02055852	-1.273923295	3.136387666
ITIH2	cont_MOCA	9	MaxLik	0.206651437	0.78304484	0.791851166	NA	0.2	eqtlgen	3	1.229553919	0.264975887	5.705435537	-1.32811645	1.741419323
ITIH4	cont_MOCA	8	IVW	-0.202929824	0.18397806	0.270022389	0.99763295	0.2	eqtlgen	3	0.816335527	0.569198059	1.170776465	-0.563526822	0.157667174
ITIH4	cont_MOCA	8	Egger	-0.225544127	0.238294829	0.343897748	NA	0.2	eqtlgen	3	0.798081842	0.500272668	1.273174945	-0.692601993	0.241513738
ITIH4	cont_MOCA	8	MaxLik	-0.203206798	0.184094439	0.269671995	NA	0.2	eqtlgen	3	0.816109455	0.568910644	1.170719248	-0.564031897	0.157618302
ITK	cont_MOCA	18	IVW	0.492801469	0.656798562	0.453068994	0.99763295	0.2	eqtlgen	1	1.636895514	0.451796368	5.930607488	-0.794523714	1.780126651
ITK	cont_MOCA	18	Egger	-0.782607412	0.875320868	0.371278765	NA	0.2	eqtlgen	1	0.457212315	0.082229899	2.54217875	-2.498236313	0.933021489
ITK	cont_MOCA	18	MaxLik	0.585803079	0.664573047	0.378061958	NA	0.2	eqtlgen	1	1.796433084	0.488331846	6.608563117	-0.716760093	1.88836625
ITLN1	cont_MOCA	4	IVW	-0.767023858	0.370612762	0.038488886	0.99763295	0.2	eqtlgen	3	0.464393113	0.224602103	0.960191203	-1.493424871	-0.040622845
ITLN1	cont_MOCA	4	Egger	-1.003685345	0.867479038	0.247266663	NA	0.2	eqtlgen	3	0.366526174	0.066940959	2.006864533	-2.703944259	0.69657357
ITLN1	cont_MOCA	4	MaxLik	-0.770492322	0.372496955	0.038597477	NA	0.2	eqtlgen	3	0.462785173	0.222999365	0.960406843	-1.500586354	-0.04039829
ITPR2	cont_MOCA	32	IVW	-0.209434215	0.430359906	0.626507098	0.99763295	0.2	eqtlgen	4	0.811042992	0.348910572	1.885270291	-1.05293963	0.634071201
ITPR2	cont_MOCA	32	Egger	-0.40448553	0.451036709	0.369830606	NA	0.2	eqtlgen	4	0.667320039	0.27567918	1.615341548	-1.288517479	0.479546419
ITPR2	cont_MOCA	32	MaxLik	-0.212348232	0.433592802	0.624317088	NA	0.2	eqtlgen	4	0.808683039	0.345697859	1.891733606	-1.062190125	0.63749366
ITPR3	cont_MOCA	27	IVW	0.194882532	0.194479023	0.316307457	0.99763295	0.2	eqtlgen	4	1.215168234	0.830027578	1.779017803	-0.186296352	0.576061416
ITPR3	cont_MOCA	27	Egger	0.396756134	0.242861831	0.10232812	NA	0.2	eqtlgen	4	1.486993258	0.923806122	2.393520565	-0.079253054	0.872765322
ITPR3	cont_MOCA	27	MaxLik	0.196104769	0.194894453	0.314314509	NA	0.2	eqtlgen	4	1.216654366	0.830366293	1.782644429	-0.185888358	0.578097896
JAM3	cont_MOCA	4	IVW	0.197099034	0.933938559	0.832855523	0.99763295	0.2	eqtlgen	4	1.217864645	0.195260534	7.595975824	-1.633420542	2.02761861
JAM3	cont_MOCA	4	Egger	-5.542974301	34.70346767	0.873098548	NA	0.2	eqtlgen	4	0.003914866	1.13E-32	1.36E+27	-73.56177093	62.47582233
JAM3	cont_MOCA	4	MaxLik	0.197607111	0.935053822	0.83262795	NA	0.2	eqtlgen	4	1.218483571	0.194933193	7.616466908	-1.635098379	2.030312602
KALRN	cont_MOCA	10	IVW	-0.758242382	0.9375922	0.418680629	0.99763295	0.2	eqtlgen	3	0.468489129	0.074577003	2.94302608	-2.595923095	1.079438331
KALRN	cont_MOCA	10	Egger	0.159546992	1.443229274	0.9119743	NA	0.2	eqtlgen	3	1.172979381	0.06930887	19.85143642	-2.669182384	2.988276368
KALRN	cont_MOCA	10	MaxLik	-0.812943917	0.948621672	0.391459365	NA	0.2	eqtlgen	3	0.443550367	0.069097109	2.847252686	-2.672242393	1.046354559
KAT2B	cont_MOCA	7	IVW	0.149665508	0.598713632	0.80260401	0.99763295	0.2	eqtlgen	2	1.161445684	0.359222534	3.755210064	-1.023813209	1.323144226
KAT2B	cont_MOCA	7	Egger	0.298188782	1.385448915	0.829588783	NA	0.2	eqtlgen	2	1.347416132	0.089162825	20.36196408	-2.417291091	3.013668655
KAT2B	cont_MOCA	7	MaxLik	0.15061856	0.600539777	0.801964642	NA	0.2	eqtlgen	2	1.16255313	0.358280384	3.772268419	-1.026439403	1.327676523
KBTBD7	cont_MOCA	5	IVW	0.619102007	0.688025268	0.368213643	0.99763295	0.2	eqtlgen	4	1.857259486	0.482184953	7.15371306	-0.729427518	1.967631531
KBTBD7	cont_MOCA	5	Egger	0.577886749	1.569488162	0.712723536	NA	0.2	eqtlgen	4	1.782268069	0.082223836	38.63210038	-2.498310048	3.654083547
KBTBD7	cont_MOCA	5	MaxLik	0.620140016	0.688942432	0.368049323	NA	0.2	eqtlgen	4	1.85918834	0.481818809	7.174027288	-0.73018715	1.970467183
KCNB1	cont_MOCA	4	IVW	0.961060648	0.867363579	0.26785096	0.99763295	0.2	eqtlgen	4	2.614468035	0.477604657	14.31192724	-0.738971966	2.661093263
KCNB1	cont_MOCA	4	Egger	0.882967132	2.768382749	0.749766769	NA	0.2	eqtlgen	4	2.418063787	0.010640763	549.4937059	-4.543063056	6.30899732
KCNB1	cont_MOCA	4	MaxLik	0.963415958	0.870407849	0.268356287	NA	0.2	eqtlgen	4	2.620633174	0.475882918	14.43152921	-0.742583425	2.669415342
KCNC3	cont_MOCA	3	IVW	0.887774299	1.850677787	0.631439128	0.99763295	0.2	eqtlgen	4	2.429715808	0.064599141	91.3869567	-2.739554164	4.515102763
KCNC3	cont_MOCA	3	Egger	4.523540015	8.425927838	0.591364618	NA	0.2	eqtlgen	4	92.16127344	6.20E-06	1370386396	-11.99127855	21.03835858
KCNC3	cont_MOCA	3	MaxLik	0.896666215	1.860655286	0.629870712	NA	0.2	eqtlgen	4	2.451416976	0.063913917	94.02404774	-2.750218146	4.543550577
KCNE1	cont_MOCA	9	IVW	-0.204797853	0.394911274	0.604045243	0.99763295	0.2	eqtlgen	2	0.814812011	0.375752743	1.766902906	-0.97882395	0.569228243
KCNE1	cont_MOCA	9	Egger	-0.341202339	0.604960009	0.572748626	NA	0.2	eqtlgen	2	0.710915048	0.217202766	2.326858974	-1.526923957	0.844519278
KCNE1	cont_MOCA	9	MaxLik	-0.205899357	0.395740752	0.60286252	NA	0.2	eqtlgen	2	0.813914987	0.374729356	1.767829491	-0.981551231	0.569752518
KCNH2	cont_MOCA	5	IVW	0.822173036	0.722577685	0.255190048	0.99763295	0.2	eqtlgen	1	2.27543908	0.552070664	9.378551233	-0.594079226	2.238425298
KCNH2	cont_MOCA	5	Egger	1.62923637	4.215434679	0.69913152	NA	0.2	eqtlgen	1	5.099978733	0.001316188	19761.44984	-6.633015601	9.891488341
KCNH2	cont_MOCA	5	MaxLik	0.823819848	0.724447893	0.25546755	NA	0.2	eqtlgen	1	2.279189388	0.550957271	9.428506604	-0.596098022	2.243737718
KCNH3	cont_MOCA	5	IVW	0.207384177	0.729907999	0.776315569	0.99763295	0.2	eqtlgen	4	1.230455194	0.294276493	5.144889313	-1.223235501	1.638003856
KCNH3	cont_MOCA	5	Egger	0.622042675	1.398358476	0.656436993	NA	0.2	eqtlgen	4	1.862729108	0.120182971	28.87064362	-2.118739938	3.362825287
KCNH3	cont_MOCA	5	MaxLik	0.207920231	0.73128845	0.776164847	NA	0.2	eqtlgen	4	1.231114961	0.293638714	5.161594755	-1.22540513	1.641245593
KCNJ10	cont_MOCA	3	IVW	0.828962191	1.238489269	0.503282847	0.99763295	0.2	eqtlgen	3	2.290939947	0.202204286	25.95595747	-1.598476777	3.256401158
KCNJ10	cont_MOCA	3	Egger	1.506525188	2.921189865	0.606047796	NA	0.2	eqtlgen	3	4.511028552	0.014713248	1383.06499	-4.219006947	7.232057322
KCNJ10	cont_MOCA	3	MaxLik	0.831882246	1.242193402	0.503056585	NA	0.2	eqtlgen	3	2.297639394	0.201328611	26.22154272	-1.602816823	3.266581314
KCNJ11	cont_MOCA	3	IVW	0.488098329	0.796219654	0.539863318	0.99763295	0.2	eqtlgen	1	1.62921504	0.342154738	7.757722906	-1.072492194	2.048688851
KCNJ11	cont_MOCA	3	Egger	-0.688871619	3.809942917	0.856517571	NA	0.2	eqtlgen	1	0.502142357	0.000286905	878.8519898	-8.156359738	6.778616499
KCNJ11	cont_MOCA	3	MaxLik	0.490837531	0.799426531	0.53922389	NA	0.2	eqtlgen	1	1.633683908	0.340943512	7.828050739	-1.07603847	2.057713531
KCNJ15	cont_MOCA	7	IVW	-0.135030595	0.45002203	0.764136501	0.99763295	0.2	eqtlgen	3	0.873689181	0.361651668	2.110685093	-1.017073773	0.747012583
KCNJ15	cont_MOCA	7	Egger	-0.358271651	0.580171614	0.536887161	NA	0.2	eqtlgen	3	0.698883197	0.224157127	2.178997072	-1.495408014	0.778864712
KCNJ15	cont_MOCA	7	MaxLik	-0.135776623	0.450723637	0.763230417	NA	0.2	eqtlgen	3	0.873037628	0.360885354	2.112013388	-1.01919495	0.747641705
KLHL28	cont_MOCA	1	Wald ratio	-2.807055541	2.581488578	0.276869507	0.99763295	0.2	eqtlgen	4	0.060382525	0.000383269	9.51302652	-7.866773155	2.252662072
KDM2A	cont_MOCA	1	Wald ratio	2.746180243	4.334439575	0.526360075	0.99763295	0.2	eqtlgen	2	15.5829948	0.003184942	76243.07038	-5.749321325	11.24168181
KDM4A	cont_MOCA	2	Inverse variance weighted	-0.230049599	2.249045933	0.918528366	0.99763295	0.2	eqtlgen	2	0.794494195	0.009675294	65.2404992	-4.638179628	4.17808043
KDM3A	cont_MOCA	2	Inverse variance weighted	0.342006795	1.310070949	0.79404643	0.99763295	0.2	eqtlgen	2	1.407769863	0.107988314	18.35213386	-2.225732265	2.909745854
KDM4B	cont_MOCA	1	Wald ratio	-0.945119016	1.846883949	0.608835025	0.99763295	0.2	eqtlgen	2	0.388633315	0.010409759	14.50906351	-4.565011556	2.674773524
KDM5B	cont_MOCA	2	Inverse variance weighted	0.992018382	1.387813951	0.474728641	0.99763295	0.2	eqtlgen	2	2.696671896	0.17762211	40.94107037	-1.728096961	3.712133725
KIF11	cont_MOCA	2	Inverse variance weighted	-0.451085186	1.322070609	0.732956045	0.99763295	0.2	eqtlgen	1	0.636936582	0.047722916	8.500909933	-3.04234358	2.140173209
KCNQ5	cont_MOCA	2	Inverse variance weighted	2.320302238	1.993510588	0.244453304	0.99763295	0.2	eqtlgen	1	10.17875024	0.204542702	506.5297156	-1.586978515	6.22758299
KLHL25	cont_MOCA	2	Inverse variance weighted	-2.025197204	1.842691948	0.271749425	0.99763295	0.2	eqtlgen	4	0.131967816	0.003563994	4.886513256	-5.636873422	1.586479014
KDM1A	cont_MOCA	1	Wald ratio	2.428681921	1.219926165	0.046498109	0.99763295	0.2	eqtlgen	2	11.34392004	1.038343483	123.9325176	0.037626638	4.819737205
KCNS1	cont_MOCA	1	Wald ratio	1.994660219	1.548310471	0.197647882	0.99763295	0.2	eqtlgen	4	7.349705315	0.353444678	152.8334465	-1.040028305	5.029348743
KLHL22	cont_MOCA	2	Inverse variance weighted	0.457002968	1.548291333	0.767867069	0.99763295	0.2	eqtlgen	4	1.579333572	0.075952431	32.84021994	-2.577648045	3.491653982
KLHL21	cont_MOCA	2	Inverse variance weighted	-0.594949892	2.238904124	0.790445128	0.99763295	0.2	eqtlgen	4	0.551590204	0.006852087	44.40278496	-4.983201975	3.793302192
KLHL32	cont_MOCA	1	Wald ratio	-3.616119883	2.8697004	0.207631982	0.99763295	0.2	eqtlgen	4	0.026886798	9.70E-05	7.452077867	-9.240732667	2.008492902
KCNK17	cont_MOCA	7	IVW	-0.404523515	0.275371376	0.141829871	0.99763295	0.2	eqtlgen	4	0.667294691	0.388970641	1.144770732	-0.944251412	0.135204383
KCNK17	cont_MOCA	7	Egger	-1.544229849	0.766745009	0.044008794	NA	0.2	eqtlgen	4	0.213476217	0.047498836	0.959436033	-3.047050066	-0.041409633
KCNK17	cont_MOCA	7	MaxLik	-0.404932565	0.275512914	0.141631973	NA	0.2	eqtlgen	4	0.66702179	0.388703718	1.144620047	-0.944937876	0.135072746
KCNK6	cont_MOCA	3	IVW	1.193526998	0.576156385	0.038309008	0.99763295	0.2	eqtlgen	4	3.298695207	1.066370136	10.20413992	0.064260485	2.322793512
KCNK6	cont_MOCA	3	Egger	1.936034227	1.229663235	0.115385153	NA	0.2	eqtlgen	4	6.931208795	0.622441449	77.18260957	-0.474105713	4.346174167
KCNK6	cont_MOCA	3	MaxLik	1.195729894	0.578352765	0.038689416	NA	0.2	eqtlgen	4	3.305969898	1.064130969	10.27076298	0.062158475	2.329301314
KCNK7	cont_MOCA	3	IVW	0.037369872	0.70235823	0.957567549	0.99763295	0.2	eqtlgen	4	1.038076905	0.262041534	4.11233915	-1.339252259	1.413992003
KCNK7	cont_MOCA	3	Egger	-0.60307557	4.244971499	0.887026116	NA	0.2	eqtlgen	4	0.54712632	0.000133258	2246.364852	-8.923219708	7.717068568
KCNK7	cont_MOCA	3	MaxLik	0.037403423	0.702775021	0.957554652	NA	0.2	eqtlgen	4	1.038111735	0.261836342	4.115838025	-1.340035618	1.414842465
KCNN3	cont_MOCA	4	IVW	-0.508656561	1.978498766	0.797107614	0.99763295	0.2	eqtlgen	2	0.60130285	0.012444032	29.05530321	-4.386514143	3.369201021
KCNN3	cont_MOCA	4	Egger	-4.166334662	34.03773818	0.902579551	NA	0.2	eqtlgen	2	0.015509002	1.65E-31	1.46E+27	-70.88030149	62.54763217
KCNN3	cont_MOCA	4	MaxLik	-0.511037574	1.984832133	0.796814865	NA	0.2	eqtlgen	2	0.599872843	0.012261285	29.3482643	-4.401308555	3.379233407
KCNN4	cont_MOCA	14	IVW	0.317005992	0.202499348	0.117473512	0.99763295	0.2	eqtlgen	1	1.373010799	0.923215375	2.041948939	-0.07989273	0.713904714
KCNN4	cont_MOCA	14	Egger	0.385333818	0.340931985	0.25837653	NA	0.2	eqtlgen	1	1.470104986	0.753600514	2.867843946	-0.282892874	1.053560509
KCNN4	cont_MOCA	14	MaxLik	0.317241564	0.202675194	0.117519426	NA	0.2	eqtlgen	1	1.373334279	0.923114669	2.043134083	-0.080001817	0.714484944
KCNT1	cont_MOCA	5	IVW	-1.01858925	0.593939724	0.086350591	0.99763295	0.2	eqtlgen	4	0.361104009	0.112735478	1.156655453	-2.182711109	0.14553261
KCNT1	cont_MOCA	5	Egger	-1.596627302	1.562908451	0.306982368	NA	0.2	eqtlgen	4	0.202578604	0.009467145	4.334790418	-4.659927866	1.466673263
KCNT1	cont_MOCA	5	MaxLik	-1.024324913	0.599671071	0.087609512	NA	0.2	eqtlgen	4	0.359038766	0.110838598	1.163031998	-2.199680212	0.151030386
KDM1B	cont_MOCA	4	IVW	-0.648375142	0.997611994	0.515739265	0.99763295	0.2	eqtlgen	4	0.522894717	0.07399967	3.694866284	-2.60369465	1.306944366
KDM1B	cont_MOCA	4	Egger	-4.974099253	3.21458272	0.12177777	NA	0.2	eqtlgen	4	0.006914745	1.27E-05	3.767768359	-11.27468138	1.326482879
KDM1B	cont_MOCA	4	MaxLik	-0.655664667	1.003401651	0.513471443	NA	0.2	eqtlgen	4	0.519096922	0.072633291	3.709891271	-2.622331902	1.311002569
KDM5A	cont_MOCA	9	IVW	-0.43318918	0.377174319	0.250757319	0.99763295	0.2	eqtlgen	2	0.648437809	0.309607211	1.358080745	-1.172450846	0.306072486
KDM5A	cont_MOCA	9	Egger	0.024056184	1.67346729	0.98853076	NA	0.2	eqtlgen	2	1.024347869	0.038544583	27.22272421	-3.255939704	3.304052073
KDM5A	cont_MOCA	9	MaxLik	-0.417465857	0.377565208	0.268865557	NA	0.2	eqtlgen	2	0.658713982	0.314272868	1.380660421	-1.157493665	0.322561951
KDM6B	cont_MOCA	4	IVW	-0.219101164	0.799196063	0.783967848	0.99763295	0.2	eqtlgen	2	0.803240455	0.167708916	3.847113473	-1.785525447	1.34732312
KDM6B	cont_MOCA	4	Egger	-0.508789381	3.417685567	0.881656553	NA	0.2	eqtlgen	2	0.601222991	0.000741042	487.7848023	-7.207453091	6.18987433
KDM6B	cont_MOCA	4	MaxLik	-0.21948264	0.80002204	0.783818935	NA	0.2	eqtlgen	2	0.802934096	0.167373767	3.851876988	-1.787525839	1.348560559
KEAP1	cont_MOCA	5	IVW	-1.070750254	1.195365994	0.370385779	0.99763295	0.2	eqtlgen	1	0.34275127	0.03292024	3.568577635	-3.413667604	1.272167095
KEAP1	cont_MOCA	5	Egger	0.800233938	3.020501602	0.791060212	NA	0.2	eqtlgen	1	2.226061628	0.005976326	829.1632647	-5.119949202	6.720417077
KEAP1	cont_MOCA	5	MaxLik	-1.094373727	1.214648063	0.367598903	NA	0.2	eqtlgen	1	0.334749186	0.030959235	3.619502104	-3.475083929	1.286336476
KHK	cont_MOCA	7	IVW	0.106090163	0.373718536	0.776504508	0.99763295	0.2	eqtlgen	2	1.111922126	0.534513566	2.313076585	-0.626398168	0.838578493
KHK	cont_MOCA	7	Egger	-1.370942973	0.951097344	0.14946243	NA	0.2	eqtlgen	2	0.253867457	0.039356514	1.637560806	-3.235093767	0.493207821
KHK	cont_MOCA	7	MaxLik	0.106569288	0.374602897	0.776037945	NA	0.2	eqtlgen	2	1.112455003	0.533843587	2.318199871	-0.627652391	0.840790967
KIR2DS4	cont_MOCA	4	IVW	0.344946248	0.335972179	0.304556687	0.99763295	0.2	eqtlgen	3	1.411914024	0.730841095	2.727680785	-0.313559224	1.003451719
KIR2DS4	cont_MOCA	4	Egger	-1.712460291	1.328796097	0.197491734	NA	0.2	eqtlgen	3	0.180421357	0.013341169	2.43995613	-4.316900642	0.89198006
KIR2DS4	cont_MOCA	4	MaxLik	0.346982735	0.336515888	0.302492252	NA	0.2	eqtlgen	3	1.414792299	0.731550953	2.73615562	-0.312588406	1.006553877
KIR3DL1	cont_MOCA	5	IVW	0.485364311	0.428896793	0.257778417	0.99763295	0.2	eqtlgen	3	1.624766822	0.700981767	3.765957048	-0.355273402	1.326002025
KIR3DL1	cont_MOCA	5	Egger	1.126113898	0.952920804	0.237305022	NA	0.2	eqtlgen	3	3.083649807	0.476345962	19.96216384	-0.741610879	2.993838674
KIR3DL1	cont_MOCA	5	MaxLik	0.487476194	0.430034133	0.256972619	NA	0.2	eqtlgen	3	1.628201765	0.700899544	3.782340863	-0.355390706	1.330343094
KIR3DL2	cont_MOCA	6	IVW	-0.111465515	0.278836246	0.689338745	0.99763295	0.2	eqtlgen	3	0.894522239	0.51789407	1.545045758	-0.657984556	0.435053527
KIR3DL2	cont_MOCA	6	Egger	-0.339732972	0.455381253	0.455642798	NA	0.2	eqtlgen	3	0.711960411	0.291626844	1.738137753	-1.232280227	0.552814283
KIR3DL2	cont_MOCA	6	MaxLik	-0.112060023	0.279509502	0.688481465	NA	0.2	eqtlgen	3	0.893990596	0.516903722	1.546166436	-0.659898646	0.4357786
KL	cont_MOCA	4	IVW	-0.602451753	1.011294674	0.551360122	0.99763295	0.2	eqtlgen	4	0.547467734	0.07542705	3.973652944	-2.584589314	1.379685809
KL	cont_MOCA	4	Egger	-3.342260601	12.28582823	0.785589768	NA	0.2	eqtlgen	4	0.035356939	1.23E-12	1014805429	-27.42248394	20.73796274
KL	cont_MOCA	4	MaxLik	-0.604199674	1.013104572	0.550918518	NA	0.2	eqtlgen	4	0.546511639	0.075028695	3.980809887	-2.589884636	1.381485288
KLHL17	cont_MOCA	3	IVW	0.967522279	0.777043139	0.21308276	0.99763295	0.2	eqtlgen	4	2.631416458	0.573795468	12.06763204	-0.555482274	2.490526831
KLHL17	cont_MOCA	3	Egger	-5.130336115	3.161926288	0.104688842	NA	0.2	eqtlgen	4	0.005914572	1.20E-05	2.906761019	-11.32771164	1.067039409
KLHL17	cont_MOCA	3	MaxLik	1.010332727	0.799789186	0.206499781	NA	0.2	eqtlgen	4	2.746514702	0.572779715	13.16971047	-0.557254078	2.577919532
KLHL18	cont_MOCA	3	IVW	-2.664538638	1.363963213	0.050757209	0.99763295	0.2	eqtlgen	4	0.069631471	0.004805921	1.008868353	-5.337906535	0.00882926
KLHL18	cont_MOCA	3	Egger	5.288581717	13.19906457	0.688656824	NA	0.2	eqtlgen	4	198.0623177	1.15E-09	3.40465E+13	-20.58158483	31.15874827
KLHL18	cont_MOCA	3	MaxLik	-2.713659651	1.399120217	0.052434747	NA	0.2	eqtlgen	4	0.06629375	0.00427088	1.029029345	-5.455935276	0.028615975
KLHL20	cont_MOCA	4	IVW	0.357872517	1.899669545	0.850573508	0.99763295	0.2	eqtlgen	4	1.430283272	0.034545438	59.21795709	-3.365479791	4.081224825
KLHL20	cont_MOCA	4	Egger	-3.117901331	7.653970701	0.683745537	NA	0.2	eqtlgen	4	0.044249937	1.35E-08	144911.899	-18.11968391	11.88388124
KLHL20	cont_MOCA	4	MaxLik	0.368819528	1.928304543	0.848317022	NA	0.2	eqtlgen	4	1.446026613	0.033019487	63.32602815	-3.410657376	4.148296432
KLHL23	cont_MOCA	4	IVW	-0.053929063	1.366571504	0.968521222	0.99763295	0.2	eqtlgen	4	0.947499317	0.065062352	13.79837849	-2.732409211	2.624551085
KLHL23	cont_MOCA	4	Egger	-2.38812675	6.879374264	0.728483876	NA	0.2	eqtlgen	4	0.09180149	1.28E-07	65870.55498	-15.87170031	11.09544681
KLHL23	cont_MOCA	4	MaxLik	-0.054342032	1.371568392	0.968395796	NA	0.2	eqtlgen	4	0.94710811	0.064401647	13.92842918	-2.742616079	2.633932016
KLHL24	cont_MOCA	6	IVW	0.015425061	0.256007412	0.951954613	0.99763295	0.2	eqtlgen	4	1.015544641	0.614866895	1.677323868	-0.486349466	0.517199588
KLHL24	cont_MOCA	6	Egger	-0.436411126	0.840987433	0.603811615	NA	0.2	eqtlgen	4	0.646351939	0.124338637	3.359943782	-2.084746494	1.211924242
KLHL24	cont_MOCA	6	MaxLik	0.015482455	0.256180467	0.951808599	NA	0.2	eqtlgen	4	1.015602929	0.614693653	1.677989197	-0.486631261	0.51759617
KLHL26	cont_MOCA	3	IVW	-2.341564959	1.682675335	0.164051849	0.99763295	0.2	eqtlgen	4	0.096177007	0.003554259	2.602516075	-5.639608615	0.956478698
KLHL26	cont_MOCA	3	Egger	-3.624826627	12.20521088	0.766474078	NA	0.2	eqtlgen	4	0.026653718	1.09E-12	653195280.2	-27.54703995	20.29738669
KLHL26	cont_MOCA	3	MaxLik	-2.347350547	1.701466675	0.167708548	NA	0.2	eqtlgen	4	0.095622173	0.003405971	2.684579581	-5.682225229	0.987524135
KLHL29	cont_MOCA	4	IVW	1.60002498	1.86053514	0.389799483	0.99763295	0.2	eqtlgen	4	4.953156153	0.129170261	189.9334702	-2.046623894	5.246673854
KLHL29	cont_MOCA	4	Egger	0.336281449	3.954340549	0.93222872	NA	0.2	eqtlgen	4	1.399732922	0.000602619	3251.230845	-7.414226028	8.086788925
KLHL29	cont_MOCA	4	MaxLik	1.646484832	1.886334436	0.382745473	NA	0.2	eqtlgen	4	5.188708551	0.128640876	209.2857049	-2.050730663	5.343700328
KLHL3	cont_MOCA	12	IVW	0.224722757	0.562479841	0.689509029	0.99763295	0.2	eqtlgen	4	1.251975566	0.415722324	3.770408102	-0.877737732	1.327183245
KLHL3	cont_MOCA	12	Egger	0.781830124	0.809478947	0.334122409	NA	0.2	eqtlgen	4	2.185468285	0.447200333	10.68038477	-0.804748613	2.36840886
KLHL3	cont_MOCA	12	MaxLik	0.225554584	0.563978334	0.689204511	NA	0.2	eqtlgen	4	1.253017427	0.414848058	3.784645102	-0.87984295	1.330952118
KLHL30	cont_MOCA	13	IVW	-0.297290293	0.384158412	0.439005175	0.99763295	0.2	eqtlgen	4	0.742828343	0.349853501	1.57721431	-1.050240781	0.455660196
KLHL30	cont_MOCA	13	Egger	-0.285963434	0.413097594	0.488785474	NA	0.2	eqtlgen	4	0.751290087	0.334327336	1.688275932	-1.095634718	0.52370785
KLHL30	cont_MOCA	13	MaxLik	-0.305241368	0.384462335	0.42722833	NA	0.2	eqtlgen	4	0.736945478	0.346876127	1.565655848	-1.058787545	0.448304808
KRT8	cont_MOCA	1	Wald ratio	-0.40990049	2.697717181	0.879231528	0.99763295	0.2	eqtlgen	1	0.663716293	0.003354589	131.3184363	-5.697426166	4.877625185
LAIR2	cont_MOCA	2	Inverse variance weighted	0.478629106	1.280783172	0.708627273	0.99763295	0.2	eqtlgen	4	1.613860454	0.131111666	19.86509404	-2.03170591	2.988964123
LARS	cont_MOCA	1	Wald ratio	0.28592591	3.601853407	0.936727994	0.99763295	0.2	eqtlgen	2	1.330993838	0.001143448	1549.300145	-6.773706769	7.345558589
KLRK1	cont_MOCA	2	Inverse variance weighted	0.868808414	0.645633054	0.178409274	0.99763295	0.2	eqtlgen	3	2.384068338	0.67258124	8.450699346	-0.396632373	2.134249201
LCAT	cont_MOCA	2	Inverse variance weighted	-0.704779231	0.77070591	0.360475524	0.99763295	0.2	eqtlgen	3	0.49421767	0.109113919	2.238496313	-2.215362814	0.805804352
LAMB3	cont_MOCA	2	Inverse variance weighted	-2.038593263	2.120984586	0.336474636	0.99763295	0.2	eqtlgen	1	0.130211756	0.002038129	8.318953991	-6.195723052	2.118536525
LEAP2	cont_MOCA	1	Wald ratio	-1.768666144	3.222785075	0.583142349	0.99763295	0.2	eqtlgen	4	0.17056034	0.000308026	94.44263409	-8.085324891	4.547992604
KLHL36	cont_MOCA	1	Wald ratio	-0.26418642	0.358005273	0.460550895	0.99763295	0.2	eqtlgen	4	0.767830387	0.380649317	1.548836361	-0.965876755	0.437503914
LDLR	cont_MOCA	1	Wald ratio	0.127733834	1.955310221	0.947913937	0.99763295	0.2	eqtlgen	2	1.136250531	0.024608233	52.46476845	-3.7046742	3.960141867
LAG3	cont_MOCA	1	Wald ratio	1.025130246	2.403308781	0.66970746	0.99763295	0.2	eqtlgen	4	2.787458493	0.025088268	309.7035213	-3.685354965	5.735615457
LGALS3BP	cont_MOCA	1	Wald ratio	0.303807419	4.673593498	0.948169939	0.99763295	0.2	eqtlgen	4	1.355008082	0.000142462	12887.98388	-8.856435837	9.464050674
KLRC2	cont_MOCA	2	Inverse variance weighted	0.202365106	0.220293024	0.358295486	0.99763295	0.2	eqtlgen	3	1.224294924	0.795003136	1.88539893	-0.22940922	0.634139432
LGALS3	cont_MOCA	1	Wald ratio	-0.011001344	2.062251963	0.995743604	0.99763295	0.2	eqtlgen	3	0.989058949	0.017369922	56.31790444	-4.053015191	4.031012503
LAIR1	cont_MOCA	1	Wald ratio	-0.558835874	1.731848651	0.746936309	0.99763295	0.2	eqtlgen	4	0.57187441	0.019192048	17.0404083	-3.953259231	2.835587482
KLHL33	cont_MOCA	3	IVW	-0.209884748	1.907368952	0.912378539	0.99763295	0.2	eqtlgen	4	0.810677673	0.019286925	34.07480986	-3.948327893	3.528558397
KLHL33	cont_MOCA	3	Egger	2.282370192	291.7040468	0.993757202	NA	0.2	eqtlgen	4	9.799880498	4.87E-248	1.97E+249	-569.4575616	574.022302
KLHL33	cont_MOCA	3	MaxLik	-0.2103061	1.910131089	0.912329791	NA	0.2	eqtlgen	4	0.810336164	0.01917471	34.24535153	-3.954163034	3.533550834
KLHL35	cont_MOCA	5	IVW	-0.264430161	0.426997245	0.535732986	0.99763295	0.2	eqtlgen	4	0.767643258	0.332423753	1.772665663	-1.101344761	0.572484438
KLHL35	cont_MOCA	5	Egger	1.413153955	1.409430753	0.3160338	NA	0.2	eqtlgen	4	4.108894259	0.259413927	65.08136342	-1.349330321	4.175638232
KLHL35	cont_MOCA	5	MaxLik	-0.265054642	0.427496994	0.535247768	NA	0.2	eqtlgen	4	0.76716403	0.331890976	1.773295122	-1.10294875	0.572839467
KLHL5	cont_MOCA	4	IVW	1.758441351	1.248065112	0.158854689	0.99763295	0.2	eqtlgen	4	5.803384899	0.502697707	66.99707555	-0.687766269	4.20464897
KLHL5	cont_MOCA	4	Egger	3.635882744	5.052967839	0.471799701	NA	0.2	eqtlgen	4	37.93532529	0.001896142	758956.4745	-6.267934221	13.53969971
KLHL5	cont_MOCA	4	MaxLik	1.774444348	1.256198352	0.157787759	NA	0.2	eqtlgen	4	5.897003545	0.502728799	69.17178987	-0.687704422	4.236593119
KLHL6	cont_MOCA	3	IVW	0.997468857	1.686044369	0.554116484	0.99763295	0.2	eqtlgen	4	2.71141017	0.099541752	73.85589429	-2.307178105	4.30211582
KLHL6	cont_MOCA	3	Egger	3.752263175	3.593005147	0.296335298	NA	0.2	eqtlgen	4	42.61742362	0.037252847	48754.52351	-3.290026913	10.79455326
KLHL6	cont_MOCA	3	MaxLik	1.009302411	1.700917151	0.552922075	NA	0.2	eqtlgen	4	2.743686383	0.097832817	76.94570376	-2.324495205	4.343100027
KLHL7	cont_MOCA	10	IVW	-0.098278921	0.551872683	0.858658109	0.99763295	0.2	eqtlgen	4	0.906396056	0.307294294	2.673508187	-1.179949379	0.983391538
KLHL7	cont_MOCA	10	Egger	0.686969308	0.905874652	0.448241967	NA	0.2	eqtlgen	4	1.987682343	0.336706041	11.73391805	-1.088545011	2.462483627
KLHL7	cont_MOCA	10	MaxLik	-0.103505592	0.554142635	0.851829123	NA	0.2	eqtlgen	4	0.901670981	0.304335321	2.671430169	-1.189625157	0.982613973
KLHL8	cont_MOCA	8	IVW	-0.421920332	1.072150825	0.693930263	0.99763295	0.2	eqtlgen	4	0.655786283	0.080191645	5.362848585	-2.523335949	1.679495286
KLHL8	cont_MOCA	8	Egger	-0.452686434	1.112831983	0.684163874	NA	0.2	eqtlgen	4	0.635917504	0.071802418	5.631997935	-2.633837121	1.728464252
KLHL8	cont_MOCA	8	MaxLik	-0.441193858	1.08704658	0.684842	NA	0.2	eqtlgen	4	0.643267992	0.076397511	5.41632445	-2.571805156	1.68941744
KLK1	cont_MOCA	4	IVW	-0.005525059	0.887733092	0.995034171	0.99763295	0.2	eqtlgen	2	0.994490176	0.174560844	5.665707635	-1.745481919	1.7344318
KLK1	cont_MOCA	4	Egger	4.46710391	2.873558102	0.120052105	NA	0.2	eqtlgen	2	87.10409603	0.311900837	24325.435	-1.165069971	10.09927779
KLK1	cont_MOCA	4	MaxLik	-0.007196896	0.891568195	0.993559405	NA	0.2	eqtlgen	2	0.99282894	0.172964215	5.698920477	-1.754670558	1.740276767
KLKB1	cont_MOCA	12	IVW	-0.522324352	0.234559445	0.02595854	0.99763295	0.2	eqtlgen	1	0.593140278	0.37453843	0.939330549	-0.982060865	-0.062587839
KLKB1	cont_MOCA	12	Egger	-0.542747219	0.271008151	0.045209818	NA	0.2	eqtlgen	1	0.581149512	0.341665464	0.988495446	-1.073923195	-0.011571243
KLKB1	cont_MOCA	12	MaxLik	-0.498181457	0.235026506	0.034032871	NA	0.2	eqtlgen	1	0.607634666	0.383339826	0.963166	-0.958833409	-0.037529504
KLRC1	cont_MOCA	3	IVW	-0.202139537	0.281304313	0.472399995	0.99763295	0.2	eqtlgen	3	0.816980921	0.470718046	1.417956736	-0.753495992	0.349216917
KLRC1	cont_MOCA	3	Egger	0.502084205	0.845979232	0.552850117	NA	0.2	eqtlgen	3	1.652161127	0.314731593	8.672902402	-1.156035089	2.160203499
KLRC1	cont_MOCA	3	MaxLik	-0.202226405	0.281381068	0.472330534	NA	0.2	eqtlgen	3	0.816909955	0.470606356	1.41804688	-0.753733298	0.349280488
KLRD1	cont_MOCA	4	IVW	0.430398748	0.71155978	0.545267635	0.99763295	0.2	eqtlgen	4	1.537870623	0.381265834	6.203141866	-0.964258421	1.825055916
KLRD1	cont_MOCA	4	Egger	0.820537997	2.472037365	0.739943756	NA	0.2	eqtlgen	4	2.271721689	0.017869584	288.7990831	-4.024655237	5.665731232
KLRD1	cont_MOCA	4	MaxLik	0.4310992	0.71220108	0.544976056	NA	0.2	eqtlgen	4	1.538948207	0.38105372	6.215295788	-0.964814916	1.827013316
KMO	cont_MOCA	7	IVW	-0.343780561	1.04192166	0.741438824	0.99763295	0.2	eqtlgen	2	0.709084512	0.092001811	5.465118977	-2.385947014	1.698385892
KMO	cont_MOCA	7	Egger	3.373478014	4.391388229	0.442366537	NA	0.2	eqtlgen	2	29.17983865	0.005334058	159627.6096	-5.233642915	11.98059894
KMO	cont_MOCA	7	MaxLik	-0.343939305	1.051261768	0.743540754	NA	0.2	eqtlgen	2	0.708971958	0.090318554	5.565204658	-2.40441237	1.71653376
KRT18	cont_MOCA	3	IVW	-0.145003229	1.283471607	0.910048507	0.99763295	0.2	eqtlgen	1	0.8650195	0.069905736	10.70382463	-2.660607578	2.37060112
KRT18	cont_MOCA	3	Egger	-0.395275223	2.404244592	0.869410563	NA	0.2	eqtlgen	1	0.673494652	0.006050619	74.96671209	-5.107594623	4.317044176
KRT18	cont_MOCA	3	MaxLik	-0.148663008	1.299188147	0.90889882	NA	0.2	eqtlgen	1	0.861859506	0.067537534	10.99835548	-2.695071776	2.39774576
KSR1	cont_MOCA	3	IVW	-0.589348797	0.444240078	0.184626203	0.99763295	0.2	eqtlgen	3	0.554688382	0.232222492	1.324932818	-1.46005935	0.281361755
KSR1	cont_MOCA	3	Egger	-1.351776105	1.628384657	0.406463499	NA	0.2	eqtlgen	3	0.258780231	0.010637072	6.2956431	-4.543410034	1.839857823
KSR1	cont_MOCA	3	MaxLik	-0.589699353	0.444553718	0.184674994	NA	0.2	eqtlgen	3	0.554493967	0.231998438	1.325282885	-1.461024641	0.281625935
KYNU	cont_MOCA	6	IVW	0.263771257	0.453714576	0.56099822	0.99763295	0.2	eqtlgen	2	1.301830378	0.534988883	3.167845889	-0.625509312	1.153051827
KYNU	cont_MOCA	6	Egger	0.365169638	0.905286691	0.686672685	NA	0.2	eqtlgen	2	1.440758395	0.244340563	8.495457025	-1.409192277	2.139531553
KYNU	cont_MOCA	6	MaxLik	0.263455339	0.45409003	0.561791183	NA	0.2	eqtlgen	2	1.30141917	0.534426473	3.169176573	-0.626561121	1.153471798
L3MBTL3	cont_MOCA	15	IVW	0.304201593	0.19933305	0.12698568	0.99763295	0.2	eqtlgen	2	1.355542296	0.917143634	2.003497434	-0.086491185	0.69489437
L3MBTL3	cont_MOCA	15	Egger	0.344467706	0.386449607	0.372733315	NA	0.2	eqtlgen	2	1.411238526	0.661679802	3.009906259	-0.412973523	1.101908935
L3MBTL3	cont_MOCA	15	MaxLik	0.304403711	0.19948327	0.127019551	NA	0.2	eqtlgen	2	1.355816304	0.917058973	2.004492518	-0.086583498	0.695390921
LACTB	cont_MOCA	5	IVW	-0.816247927	0.609035031	0.180170097	0.99763295	0.2	eqtlgen	1	0.44208729	0.133994491	1.45857617	-2.009956588	0.377460734
LACTB	cont_MOCA	5	Egger	-0.081770854	1.850218149	0.964748768	NA	0.2	eqtlgen	1	0.921483089	0.024521661	34.62779618	-3.708198426	3.544656717
LACTB	cont_MOCA	5	MaxLik	-0.820321385	0.611239904	0.17957614	NA	0.2	eqtlgen	1	0.440290129	0.132874315	1.458938078	-2.018351597	0.377708828
LAMA2	cont_MOCA	5	IVW	-0.785694596	1.222167376	0.520308534	0.99763295	0.2	eqtlgen	1	0.455802993	0.041538164	5.001577987	-3.181142653	1.60975346
LAMA2	cont_MOCA	5	Egger	-0.071952501	2.17483813	0.973607545	NA	0.2	eqtlgen	1	0.930575096	0.013106654	66.07102063	-4.334635235	4.190730234
LAMA2	cont_MOCA	5	MaxLik	-0.797209226	1.231720863	0.517481768	NA	0.2	eqtlgen	1	0.450584691	0.040300874	5.037770709	-3.211382117	1.616963665
LAMA5	cont_MOCA	11	IVW	-0.56418165	0.455668073	0.215663519	0.99763295	0.2	eqtlgen	1	0.568825455	0.232866239	1.389477495	-1.457291073	0.328927774
LAMA5	cont_MOCA	11	Egger	-0.397451819	0.71159092	0.576475865	NA	0.2	eqtlgen	1	0.672030321	0.166598255	2.710861239	-1.792170023	0.997266385
LAMA5	cont_MOCA	11	MaxLik	-0.559649992	0.458069527	0.221799252	NA	0.2	eqtlgen	1	0.571409026	0.232825446	1.402373672	-1.457466266	0.338166281
LAMB2	cont_MOCA	4	IVW	-1.494799471	0.592306628	0.011612964	0.99763295	0.2	eqtlgen	1	0.224293578	0.070248209	0.716140803	-2.655720462	-0.33387848
LAMB2	cont_MOCA	4	Egger	-1.322626634	1.488310742	0.374177017	NA	0.2	eqtlgen	1	0.266434556	0.014411689	4.925680413	-4.239715689	1.59446242
LAMB2	cont_MOCA	4	MaxLik	-1.497004955	0.596590509	0.012098196	NA	0.2	eqtlgen	1	0.223799447	0.069507379	0.720588127	-2.666322353	-0.327687557
LAMC1	cont_MOCA	11	IVW	-0.383781809	0.201707762	0.057084589	0.99763295	0.2	eqtlgen	1	0.68128006	0.458805446	1.011632542	-0.779129023	0.011565404
LAMC1	cont_MOCA	11	Egger	-0.13262356	0.395847432	0.73759713	NA	0.2	eqtlgen	1	0.875794714	0.403134701	1.902630507	-0.908484526	0.643237406
LAMC1	cont_MOCA	11	MaxLik	-0.382039638	0.201988018	0.058571298	NA	0.2	eqtlgen	1	0.682468001	0.459353068	1.013953328	-0.777936153	0.013856877
LAMC3	cont_MOCA	13	IVW	0.177499629	0.386348494	0.645926264	0.99763295	0.2	eqtlgen	1	1.194227615	0.560042044	2.546558087	-0.57974342	0.934742678
LAMC3	cont_MOCA	13	Egger	0.277825426	0.422265362	0.510576453	NA	0.2	eqtlgen	1	1.320255694	0.577056738	3.020630351	-0.549814684	1.105465535
LAMC3	cont_MOCA	13	MaxLik	0.189219174	0.388055855	0.625827466	NA	0.2	eqtlgen	1	1.208305752	0.564751028	2.58521493	-0.571370303	0.94980865
LAMP3	cont_MOCA	9	IVW	0.010169408	0.811552708	0.990002127	0.99763295	0.2	eqtlgen	3	1.010221292	0.20587751	4.957059471	-1.5804739	1.600812716
LAMP3	cont_MOCA	9	Egger	-1.677982384	1.356438259	0.216068401	NA	0.2	eqtlgen	3	0.186750387	0.01308091	2.666152985	-4.336601371	0.980636604
LAMP3	cont_MOCA	9	MaxLik	0.043330501	0.820317353	0.957874026	NA	0.2	eqtlgen	3	1.044282975	0.209194359	5.212984399	-1.56449151	1.651152513
LAP3	cont_MOCA	4	IVW	-0.203002007	0.216929289	0.349377174	0.99763295	0.2	eqtlgen	1	0.816276603	0.533560179	1.248795392	-0.628183414	0.2221794
LAP3	cont_MOCA	4	Egger	-0.739183583	5.674422841	0.896356088	NA	0.2	eqtlgen	1	0.477503599	7.06E-06	32295.56475	-11.86105235	10.38268519
LAP3	cont_MOCA	4	MaxLik	-0.203013218	0.216948765	0.349393822	NA	0.2	eqtlgen	1	0.816267452	0.53353383	1.248829061	-0.628232798	0.222206361
LATS2	cont_MOCA	3	IVW	-0.400957755	0.896103815	0.654553321	0.99763295	0.2	eqtlgen	1	0.669678351	0.115634464	3.878334161	-2.157321232	1.355405722
LATS2	cont_MOCA	3	Egger	0.57058365	3.388627156	0.866282807	NA	0.2	eqtlgen	1	1.769299402	0.002308573	1355.997842	-6.071125576	7.212292877
LATS2	cont_MOCA	3	MaxLik	-0.403219351	0.89950491	0.653959725	NA	0.2	eqtlgen	1	0.668165521	0.114606704	3.895454158	-2.166248975	1.359810273
LCN8	cont_MOCA	3	IVW	0.13451475	0.197131167	0.495010293	0.99763295	0.2	eqtlgen	4	1.143981533	0.777351743	1.683528415	-0.251862337	0.520891838
LCN8	cont_MOCA	3	Egger	0.280999448	0.473634729	0.552991753	NA	0.2	eqtlgen	4	1.324452872	0.523444317	3.35121684	-0.647324621	1.209323516
LCN8	cont_MOCA	3	MaxLik	0.13458185	0.19719298	0.494930404	NA	0.2	eqtlgen	4	1.144058296	0.777309726	1.683845374	-0.251916391	0.521080091
LDHA	cont_MOCA	5	IVW	0.289807047	0.730076182	0.691400993	0.99763295	0.2	eqtlgen	2	1.336169645	0.319453911	5.58875399	-1.14114227	1.720756363
LDHA	cont_MOCA	5	Egger	-0.219986616	1.915675808	0.908575913	NA	0.2	eqtlgen	2	0.802529539	0.018784726	34.2860295	-3.974711199	3.534737968
LDHA	cont_MOCA	5	MaxLik	0.29021027	0.731444613	0.691542125	NA	0.2	eqtlgen	2	1.336708529	0.318726736	5.606023876	-1.143421171	1.723841712
LEFTY1	cont_MOCA	5	IVW	-2.019743605	1.545634462	0.191300759	0.99763295	0.2	eqtlgen	4	0.132689482	0.006414545	2.744777293	-5.04918715	1.00969994
LEFTY1	cont_MOCA	5	Egger	-5.280037232	12.71470521	0.677944168	NA	0.2	eqtlgen	4	0.005092241	7.65E-14	338754081.7	-30.20085944	19.64078498
LEFTY1	cont_MOCA	5	MaxLik	-2.032087346	1.557261867	0.191923329	NA	0.2	eqtlgen	4	0.131061664	0.006193093	2.773599437	-5.084320605	1.020145912
LEP	cont_MOCA	3	IVW	-0.956486177	2.083571724	0.64619048	0.99763295	0.2	eqtlgen	4	0.38424067	0.006471892	22.81263166	-5.040286756	3.127314403
LEP	cont_MOCA	3	Egger	-2.017353102	6.224319535	0.745856107	NA	0.2	eqtlgen	4	0.133007056	6.69E-07	26431.53772	-14.21701939	10.18231319
LEP	cont_MOCA	3	MaxLik	-0.96819951	2.100209518	0.644797607	NA	0.2	eqtlgen	4	0.379766188	0.0061913	23.29435707	-5.084610165	3.148211146
LEPR	cont_MOCA	12	IVW	0.177321273	0.324962449	0.585294885	0.99763295	0.2	eqtlgen	1	1.194014636	0.631532972	2.25747667	-0.459605127	0.814247672
LEPR	cont_MOCA	12	Egger	0.432345748	0.393774619	0.272225319	NA	0.2	eqtlgen	1	1.540867776	0.71216012	3.33390404	-0.339452505	1.204144002
LEPR	cont_MOCA	12	MaxLik	0.174870321	0.325831111	0.591481719	NA	0.2	eqtlgen	1	1.191091747	0.62891532	2.255787867	-0.463758657	0.813499299
LEPRE1	cont_MOCA	7	IVW	-0.052048952	0.538796372	0.923042254	0.99763295	0.2	eqtlgen	4	0.949282396	0.330189072	2.729154727	-1.108089842	1.003991938
LEPRE1	cont_MOCA	7	Egger	0.209194315	0.925820495	0.821235962	NA	0.2	eqtlgen	4	1.232684505	0.200806433	7.567043868	-1.605413855	2.023802485
LEPRE1	cont_MOCA	7	MaxLik	-0.052459313	0.540775363	0.92272037	NA	0.2	eqtlgen	4	0.948892928	0.328775864	2.73863713	-1.112379024	1.007460399
LGALS1	cont_MOCA	4	IVW	0.259495395	0.451392177	0.565373866	0.99763295	0.2	eqtlgen	4	1.296275814	0.535136581	3.140003961	-0.625233272	1.144224061
LGALS1	cont_MOCA	4	Egger	-1.114433649	1.303793749	0.392682793	NA	0.2	eqtlgen	4	0.328101047	0.025479797	4.224927491	-3.669869397	1.441002099
LGALS1	cont_MOCA	4	MaxLik	0.260705067	0.452116308	0.564187576	NA	0.2	eqtlgen	4	1.297844831	0.535024415	3.148269795	-0.625442897	1.146853031
LOX	cont_MOCA	1	Wald ratio	0.309914216	3.564964141	0.930724504	0.99763295	0.2	eqtlgen	4	1.363308159	0.001259028	1476.225738	-6.677415501	7.297243932
LIMK2	cont_MOCA	1	Wald ratio	-0.644545639	2.30359296	0.779630842	0.99763295	0.2	eqtlgen	1	0.524900982	0.005744067	47.96619838	-5.15958784	3.870496562
LMTK3	cont_MOCA	1	Wald ratio	1.083739629	1.145144652	0.343955857	0.99763295	0.2	eqtlgen	4	2.955712175	0.313253068	27.88874347	-1.16074389	3.328223147
LILRA6	cont_MOCA	1	Wald ratio	-0.989346033	1.62837705	0.543475559	0.99763295	0.2	eqtlgen	3	0.371819769	0.015283751	9.045550546	-4.180965051	2.202272984
LIPM	cont_MOCA	1	Wald ratio	-2.57225043	2.149214915	0.231371817	0.99763295	0.2	eqtlgen	2	0.076363501	0.001130934	5.156256353	-6.784711663	1.640210803
LMAN1	cont_MOCA	2	Inverse variance weighted	-0.225657127	0.34748308	0.516076861	0.99763295	0.2	eqtlgen	4	0.797991665	0.403845071	1.576819288	-0.906723963	0.455409709
LGR6	cont_MOCA	2	Inverse variance weighted	0.989019629	0.876984083	0.259425115	0.99763295	0.2	eqtlgen	4	2.688597357	0.481972041	14.9978736	-0.729869173	2.707908431
LILRA5	cont_MOCA	1	Wald ratio	0.711351253	3.030883267	0.814440832	0.99763295	0.2	eqtlgen	3	2.036741554	0.005357917	774.2404281	-5.229179949	6.651882456
LILRB2	cont_MOCA	2	Inverse variance weighted	0.493536872	1.384862931	0.721556318	0.99763295	0.2	eqtlgen	3	1.638099736	0.108522856	24.72631885	-2.220794472	3.207868217
LILRA3	cont_MOCA	1	Wald ratio	-0.814442853	2.883419877	0.777592921	0.99763295	0.2	eqtlgen	3	0.442886011	0.001555519	126.0980912	-6.465945812	4.837060106
LIPE	cont_MOCA	1	Wald ratio	-0.685875761	1.999026587	0.731519566	0.99763295	0.2	eqtlgen	2	0.50364896	0.01001203	25.33574765	-4.603967871	3.232216349
LPAR6	cont_MOCA	1	Wald ratio	-0.600946516	1.662561947	0.717757007	0.99763295	0.2	eqtlgen	4	0.548292423	0.021077104	14.26308741	-3.859567932	2.6576749
LGALS8	cont_MOCA	5	IVW	-0.096907891	0.266719664	0.716356605	0.99763295	0.2	eqtlgen	4	0.907639604	0.53811745	1.530910491	-0.619678434	0.425862651
LGALS8	cont_MOCA	5	Egger	-0.050793272	0.421302259	0.904037538	NA	0.2	eqtlgen	4	0.95047514	0.416218174	2.170503473	-0.8765457	0.774959156
LGALS8	cont_MOCA	5	MaxLik	-0.097006329	0.266890633	0.716254964	NA	0.2	eqtlgen	4	0.907550262	0.537884208	1.531272839	-0.620111969	0.426099311
LGALS9	cont_MOCA	5	IVW	-0.025420991	0.257078178	0.921230149	0.99763295	0.2	eqtlgen	4	0.974899402	0.589020543	1.613575037	-0.529294219	0.478452237
LGALS9	cont_MOCA	5	Egger	-0.195584004	0.46283734	0.672604558	NA	0.2	eqtlgen	4	0.82235426	0.331958543	2.037201766	-1.10274519	0.711577183
LGALS9	cont_MOCA	5	MaxLik	-0.025423986	0.257154726	0.921244274	NA	0.2	eqtlgen	4	0.974896482	0.588930412	1.613812316	-0.529447249	0.478599278
LGMN	cont_MOCA	8	IVW	0.644664189	0.755389231	0.393426499	0.99763295	0.2	eqtlgen	2	1.905347085	0.433484732	8.374799028	-0.835898703	2.125227081
LGMN	cont_MOCA	8	Egger	-0.217968489	1.392870876	0.875647861	NA	0.2	eqtlgen	2	0.80415078	0.052444731	12.33028496	-2.947995407	2.512058428
LGMN	cont_MOCA	8	MaxLik	0.650187911	0.758657807	0.391431648	NA	0.2	eqtlgen	2	1.915900815	0.433102269	8.475309857	-0.836781391	2.137157214
LGR4	cont_MOCA	5	IVW	0.302908306	1.033634853	0.769482742	0.99763295	0.2	eqtlgen	4	1.353790325	0.178526897	10.26595025	-1.723016006	2.328832619
LGR4	cont_MOCA	5	Egger	-0.076171037	1.640724979	0.962971326	NA	0.2	eqtlgen	4	0.9266577	0.037179714	23.0957801	-3.291991995	3.139649921
LGR4	cont_MOCA	5	MaxLik	0.305434797	1.041632335	0.769348594	NA	0.2	eqtlgen	4	1.357214988	0.176194888	10.45451741	-1.736164578	2.347034173
LIG1	cont_MOCA	8	IVW	0.281279742	0.487916565	0.564283028	0.99763295	0.2	eqtlgen	2	1.324824161	0.509137722	3.447316869	-0.675036725	1.237596209
LIG1	cont_MOCA	8	Egger	0.416976227	0.722878357	0.564055886	NA	0.2	eqtlgen	2	1.51736644	0.367928979	6.257731921	-0.999865353	1.833817806
LIG1	cont_MOCA	8	MaxLik	0.282162784	0.488847152	0.56380407	NA	0.2	eqtlgen	2	1.325994553	0.508658895	3.45666137	-0.675977634	1.240303201
LILRA1	cont_MOCA	4	IVW	-0.095915347	0.221476763	0.664962586	0.99763295	0.2	eqtlgen	4	0.908540923	0.5885992	1.40239166	-0.530009802	0.338179108
LILRA1	cont_MOCA	4	Egger	-0.312263649	0.844726375	0.71163399	NA	0.2	eqtlgen	4	0.731788568	0.139746202	3.832050534	-1.967927345	1.343400047
LILRA1	cont_MOCA	4	MaxLik	-0.095932105	0.221511942	0.664957594	NA	0.2	eqtlgen	4	0.908525699	0.588548754	1.402464858	-0.530095511	0.338231302
LILRA2	cont_MOCA	3	IVW	-0.013557417	0.279869207	0.961364007	0.99763295	0.2	eqtlgen	4	0.98653407	0.570010178	1.707424727	-0.562101063	0.534986228
LILRA2	cont_MOCA	3	Egger	-0.1447387	0.795757978	0.855670747	NA	0.2	eqtlgen	4	0.865248353	0.181877056	4.116268036	-1.704424337	1.414946936
LILRA2	cont_MOCA	3	MaxLik	-0.013580899	0.279981437	0.961312643	NA	0.2	eqtlgen	4	0.986510906	0.569871424	1.707760253	-0.562344516	0.535182719
LILRB1	cont_MOCA	9	IVW	0.200386275	0.290585037	0.490448293	0.99763295	0.2	eqtlgen	4	1.221874647	0.691314516	2.159621441	-0.369160398	0.769932948
LILRB1	cont_MOCA	9	Egger	0.396133393	0.504797195	0.432607369	NA	0.2	eqtlgen	4	1.486067536	0.552518088	3.996967286	-0.593269108	1.385535895
LILRB1	cont_MOCA	9	MaxLik	0.199431781	0.290781092	0.492808639	NA	0.2	eqtlgen	4	1.220708931	0.690389629	2.15839032	-0.37049916	0.769362722
LILRB4	cont_MOCA	8	IVW	-0.335820682	0.477715671	0.482073276	0.99763295	0.2	eqtlgen	4	0.714751262	0.280230333	1.823033795	-1.272143397	0.600502034
LILRB4	cont_MOCA	8	Egger	-2.000312896	1.665641986	0.229779878	NA	0.2	eqtlgen	4	0.135292944	0.005169542	3.540774174	-5.264971188	1.264345396
LILRB4	cont_MOCA	8	MaxLik	-0.337073037	0.478895708	0.48152321	NA	0.2	eqtlgen	4	0.7138567	0.279233027	1.824968178	-1.275708625	0.60156255
LILRB5	cont_MOCA	3	IVW	-0.66974764	2.427224565	0.782600703	0.99763295	0.2	eqtlgen	3	0.511837729	0.004395791	59.59743334	-5.427107788	4.087612508
LILRB5	cont_MOCA	3	Egger	13.37614693	61.90959202	0.828941476	NA	0.2	eqtlgen	3	644446.3971	1.29E-47	3.22E+58	-107.9666534	134.7189473
LILRB5	cont_MOCA	3	MaxLik	-0.676244151	2.432777696	0.781033831	NA	0.2	eqtlgen	3	0.508523347	0.004320049	59.85949902	-5.444488435	4.092000133
LIMK1	cont_MOCA	3	IVW	0.532334097	0.635841916	0.402473754	0.99763295	0.2	eqtlgen	2	1.702902414	0.489722655	5.921467185	-0.713916059	1.778584254
LIMK1	cont_MOCA	3	Egger	2.197265112	1.282743814	0.086723303	NA	0.2	eqtlgen	2	9.000364824	0.728394295	111.2125225	-0.316912763	4.711442988
LIMK1	cont_MOCA	3	MaxLik	0.535560827	0.638847475	0.401849062	NA	0.2	eqtlgen	2	1.708406094	0.488419689	5.975703781	-0.716580224	1.787701879
LIPA	cont_MOCA	35	IVW	-0.25898263	0.199514236	0.194264685	0.99763295	0.2	eqtlgen	2	0.77183643	0.522029838	1.141182805	-0.650030532	0.132065273
LIPA	cont_MOCA	35	Egger	-0.412871255	0.263337009	0.116917628	NA	0.2	eqtlgen	2	0.661747474	0.394943804	1.108789948	-0.929011794	0.103269283
LIPA	cont_MOCA	35	MaxLik	-0.158226794	0.201521822	0.432359997	NA	0.2	eqtlgen	2	0.853656156	0.575101021	1.267131872	-0.553209566	0.236755978
LIPC	cont_MOCA	9	IVW	-0.178817305	0.938185279	0.848839666	0.99763295	0.2	eqtlgen	3	0.836258666	0.132966182	5.259446761	-2.017660452	1.660025843
LIPC	cont_MOCA	9	Egger	1.224091062	1.471583569	0.40551116	NA	0.2	eqtlgen	3	3.401073314	0.190098535	60.84896792	-1.660212734	4.108394858
LIPC	cont_MOCA	9	MaxLik	-0.182604109	0.948196523	0.84728756	NA	0.2	eqtlgen	3	0.833097906	0.129889746	5.343394234	-2.041069293	1.675861075
LIPH	cont_MOCA	3	IVW	1.122511581	1.776192998	0.527402473	0.99763295	0.2	eqtlgen	4	3.072561508	0.094531072	99.86805425	-2.358826695	4.603849857
LIPH	cont_MOCA	3	Egger	0.334651553	3.684869417	0.927637405	NA	0.2	eqtlgen	4	1.397453362	0.001020265	1914.086207	-6.887692505	7.556995611
LIPH	cont_MOCA	3	MaxLik	1.129012136	1.784144744	0.526862301	NA	0.2	eqtlgen	4	3.092599922	0.093676159	102.0982755	-2.367911563	4.625935835
LIPN	cont_MOCA	14	IVW	-0.055451291	0.19176808	0.772460404	0.99763295	0.2	eqtlgen	2	0.946058104	0.649653115	1.377698214	-0.431316728	0.320414146
LIPN	cont_MOCA	14	Egger	-0.048641054	0.297531369	0.870138864	NA	0.2	eqtlgen	2	0.952522973	0.53163265	1.706629595	-0.631802536	0.534520429
LIPN	cont_MOCA	14	MaxLik	-0.056356584	0.191892204	0.768995742	NA	0.2	eqtlgen	2	0.945202032	0.648907367	1.376786467	-0.432465305	0.319752136
LMCD1	cont_MOCA	4	IVW	-0.645620954	0.647477951	0.318700465	0.99763295	0.2	eqtlgen	4	0.524336852	0.147389323	1.865325989	-1.914677739	0.623435831
LMCD1	cont_MOCA	4	Egger	-0.801216467	14.200687	0.955006456	NA	0.2	eqtlgen	4	0.448782703	3.67E-13	5.49421E+11	-28.63456299	27.03213006
LMCD1	cont_MOCA	4	MaxLik	-0.64568186	0.647953124	0.319009837	NA	0.2	eqtlgen	4	0.524304918	0.147243149	1.866950336	-1.915669983	0.624306263
LMNA	cont_MOCA	4	IVW	0.232968307	0.382205685	0.542168901	0.99763295	0.2	eqtlgen	1	1.262341472	0.596810978	2.670034652	-0.516154836	0.98209145
LMNA	cont_MOCA	4	Egger	0.323671793	0.405492674	0.424743648	NA	0.2	eqtlgen	1	1.382193586	0.624318985	3.060068902	-0.471093848	1.118437433
LMNA	cont_MOCA	4	MaxLik	0.233297958	0.382542104	0.541953114	NA	0.2	eqtlgen	1	1.262757672	0.596614223	2.672676707	-0.516484567	0.983080482
LMTK2	cont_MOCA	5	IVW	0.184328889	0.65090625	0.777032667	0.99763295	0.2	eqtlgen	4	1.202411218	0.335730219	4.306412282	-1.091447361	1.46010514
LMTK2	cont_MOCA	5	Egger	-0.403348791	1.343728701	0.764046495	NA	0.2	eqtlgen	4	0.668079039	0.047975873	9.303209636	-3.037057045	2.230359463
LMTK2	cont_MOCA	5	MaxLik	0.185310977	0.652806743	0.776511502	NA	0.2	eqtlgen	4	1.203592672	0.334810614	4.326730572	-1.094190238	1.464812193
LNPEP	cont_MOCA	13	IVW	0.003253333	0.465683936	0.994425912	0.99763295	0.2	eqtlgen	2	1.003258631	0.402730699	2.4992579	-0.909487181	0.915993848
LNPEP	cont_MOCA	13	Egger	0.092164296	0.531155144	0.86224529	NA	0.2	eqtlgen	2	1.096544965	0.387166755	3.105666602	-0.948899787	1.133228379
LNPEP	cont_MOCA	13	MaxLik	0.003262868	0.468352706	0.99444143	NA	0.2	eqtlgen	2	1.003268197	0.400633419	2.5123892	-0.914708436	0.921234173
LOXL2	cont_MOCA	13	IVW	-0.281211008	0.527652072	0.59406972	0.99763295	0.2	eqtlgen	2	0.754869036	0.268364521	2.123333064	-1.315409069	0.752987054
LOXL2	cont_MOCA	13	Egger	-0.399073608	0.47713224	0.402929673	NA	0.2	eqtlgen	2	0.670941313	0.263354881	1.709337009	-1.334252798	0.536105582
LOXL2	cont_MOCA	13	MaxLik	-0.286483954	0.533329155	0.591155979	NA	0.2	eqtlgen	2	0.750899128	0.263999229	2.135799801	-1.331809098	0.758841191
LOXL3	cont_MOCA	3	IVW	-1.00280459	1.073380987	0.350175717	0.99763295	0.2	eqtlgen	4	0.366849136	0.044751455	3.007238285	-3.106631324	1.101022144
LOXL3	cont_MOCA	3	Egger	-1.1745672	9.515730862	0.901763229	NA	0.2	eqtlgen	4	0.308952666	2.45E-09	38890683.83	-19.82539969	17.47626529
LOXL3	cont_MOCA	3	MaxLik	-1.00315013	1.076195171	0.35127111	NA	0.2	eqtlgen	4	0.366722397	0.044489919	3.022826753	-3.112492664	1.106192405
LPAR2	cont_MOCA	3	IVW	0.626545304	0.252226306	0.012989388	0.99763295	0.2	eqtlgen	1	1.871135197	1.141315729	3.067641002	0.132181745	1.120908863
LPAR2	cont_MOCA	3	Egger	0.82227812	2.243871578	0.714025532	NA	0.2	eqtlgen	1	2.275678204	0.027995537	184.9834593	-3.575710172	5.220266412
LPAR2	cont_MOCA	3	MaxLik	0.626610944	0.252410579	0.013046163	NA	0.2	eqtlgen	1	1.871258023	1.14097848	3.068950598	0.13188621	1.121335678
LPAR5	cont_MOCA	8	IVW	0.590374887	0.487149763	0.225552164	0.99763295	0.2	eqtlgen	2	1.804664833	0.694586448	4.688855028	-0.364438649	1.545188422
LPAR5	cont_MOCA	8	Egger	-0.29141009	0.801083956	0.716029972	NA	0.2	eqtlgen	2	0.747209192	0.155433911	3.592019088	-1.861534645	1.278714465
LPAR5	cont_MOCA	8	MaxLik	0.593498428	0.488820489	0.224692769	NA	0.2	eqtlgen	2	1.81031059	0.694481516	4.718951272	-0.364589732	1.551586587
LPHN1	cont_MOCA	4	IVW	-0.918993131	0.937624548	0.327022382	0.99763295	0.2	eqtlgen	3	0.398920499	0.063498611	2.506158199	-2.756737245	0.918750983
LPHN1	cont_MOCA	4	Egger	-1.650519806	5.974321851	0.782341479	NA	0.2	eqtlgen	3	0.191950106	1.58E-06	23368.65847	-13.36019063	10.05915102
LPHN1	cont_MOCA	4	MaxLik	-0.921738079	0.942187852	0.327928225	NA	0.2	eqtlgen	3	0.397826985	0.062760696	2.521742451	-2.768426269	0.924950111
LPL	cont_MOCA	14	IVW	0.153274409	0.297448931	0.606345808	0.99763295	0.2	eqtlgen	2	1.165644798	0.650687686	2.088141245	-0.429725496	0.736274314
LPL	cont_MOCA	14	Egger	0.159330957	0.323507314	0.622358046	NA	0.2	eqtlgen	2	1.172726005	0.622044666	2.210912426	-0.474743378	0.793405293
LPL	cont_MOCA	14	MaxLik	0.154299657	0.297959998	0.604560419	NA	0.2	eqtlgen	2	1.166840486	0.650703015	2.092378074	-0.42970194	0.738301254
LRPAP1	cont_MOCA	7	IVW	0.019905327	0.449067803	0.96464464	0.99763295	0.2	eqtlgen	3	1.020104759	0.423048873	2.459795513	-0.860267568	0.900078222
LRPAP1	cont_MOCA	7	Egger	-1.200484033	1.979348166	0.544179639	NA	0.2	eqtlgen	3	0.301048459	0.006219869	14.57107459	-5.080006438	2.679038371
LRPAP1	cont_MOCA	7	MaxLik	0.02015297	0.449718635	0.964256844	NA	0.2	eqtlgen	3	1.020357412	0.422614207	2.463545309	-0.861295556	0.901601495
LRRC4	cont_MOCA	3	IVW	1.044938451	1.212572892	0.388823398	0.99763295	0.2	eqtlgen	4	2.84322352	0.264026865	30.61779327	-1.331704418	3.421581319
LRRC4	cont_MOCA	3	Egger	0.70477826	10.8062821	0.947999387	NA	0.2	eqtlgen	4	2.023397967	1.28E-09	3195761287	-20.47553465	21.88509117
LRRC4	cont_MOCA	3	MaxLik	1.0450247	1.213760086	0.389248359	NA	0.2	eqtlgen	4	2.843468755	0.263435936	30.69176777	-1.333945068	3.423994468
LRRC4B	cont_MOCA	3	IVW	-0.288067143	1.362520315	0.832557777	0.99763295	0.2	eqtlgen	4	0.749711252	0.051891153	10.83165291	-2.95860696	2.382472673
LRRC4B	cont_MOCA	3	Egger	0.815344781	19.95195971	0.967403203	NA	0.2	eqtlgen	4	2.259954728	2.35E-17	2.17546E+17	-38.29049626	39.92118582
LRRC4B	cont_MOCA	3	MaxLik	-0.288394246	1.363527227	0.832492419	NA	0.2	eqtlgen	4	0.74946606	0.051771907	10.84950133	-2.96090761	2.384119119
LRRK1	cont_MOCA	7	IVW	-0.881137812	0.52239499	0.091655829	0.99763295	0.2	eqtlgen	4	0.414311235	0.148817881	1.153448751	-1.905031993	0.142756369
LRRK1	cont_MOCA	7	Egger	-0.575463264	2.862298537	0.840659985	NA	0.2	eqtlgen	4	0.562444248	0.002058931	153.6445579	-6.185568397	5.034641869
LRRK1	cont_MOCA	7	MaxLik	-0.881868479	0.523267305	0.091928462	NA	0.2	eqtlgen	4	0.414008622	0.148455148	1.154578612	-1.907472397	0.143735439
LRRK2	cont_MOCA	26	IVW	0.560309455	0.317483243	0.077589426	0.99763295	0.2	eqtlgen	1	1.751214339	0.939922645	3.262770271	-0.0619577	1.182576611
LRRK2	cont_MOCA	26	Egger	0.717562538	0.422750747	0.089627578	NA	0.2	eqtlgen	1	2.049431706	0.894912863	4.693384679	-0.111028926	1.546154002
LRRK2	cont_MOCA	26	MaxLik	0.570521699	0.319277714	0.073951449	NA	0.2	eqtlgen	1	1.769189796	0.946236614	3.307875098	-0.05526262	1.196306019
LTB4R	cont_MOCA	1	Wald ratio	-0.02547336	0.898084055	0.977371744	0.99763295	0.2	eqtlgen	1	0.974848348	0.167676608	5.667631964	-1.785718108	1.734771387
LTB4R2	cont_MOCA	1	Wald ratio	-1.079882513	2.668470011	0.685711073	0.99763295	0.2	eqtlgen	2	0.339635426	0.001817881	63.45422051	-6.310083735	4.150318709
MAP3K1	cont_MOCA	2	Inverse variance weighted	-0.117915183	1.493648003	0.937076827	0.99763295	0.2	eqtlgen	2	0.888771432	0.047574172	16.60385508	-3.045465268	2.809634902
MAP2K4	cont_MOCA	1	Wald ratio	-0.658358581	1.416628867	0.64212045	0.99763295	0.2	eqtlgen	1	0.517700401	0.032226984	8.316437665	-3.434951161	2.118233998
LRRN1	cont_MOCA	1	Wald ratio	0.612678028	1.347064517	0.649235459	0.99763295	0.2	eqtlgen	4	1.845366731	0.131655262	25.86587367	-2.027568425	3.252924481
LTB	cont_MOCA	1	Wald ratio	-1.910161135	1.150896629	0.096971672	0.99763295	0.2	eqtlgen	2	0.148056528	0.015515457	1.412832081	-4.165918527	0.345596258
LTB	cont_MOCA	1	Wald ratio	-1.910161135	1.150896629	0.096971672	0.99763295	0.2	eqtlgen	1	0.148056528	0.015515457	1.412832081	-4.165918527	0.345596258
LTK	cont_MOCA	2	Inverse variance weighted	0.982436447	2.024638836	0.627505867	0.99763295	0.2	eqtlgen	1	2.670955963	0.050496277	141.2778566	-2.985855672	4.950728566
MAP3K14	cont_MOCA	1	Wald ratio	1.4883595	1.697351156	0.380556231	0.99763295	0.2	eqtlgen	2	4.42982243	0.15906398	123.3675074	-1.838448766	4.815167766
LSS	cont_MOCA	14	IVW	0.729857226	0.230693535	0.001557492	0.99763295	0.2	eqtlgen	2	2.074784362	1.320087336	3.260943449	0.277697898	1.182016555
LSS	cont_MOCA	14	Egger	0.872334867	0.327023105	0.007641738	NA	0.2	eqtlgen	2	2.392490484	1.260324945	4.541694377	0.231369581	1.513300153
LSS	cont_MOCA	14	MaxLik	0.731881015	0.231020853	0.001534756	NA	0.2	eqtlgen	2	2.078987538	1.32191328	3.269646541	0.279080142	1.184681887
LTA	cont_MOCA	3	IVW	-0.061839552	0.721065314	0.931656112	0.99763295	0.2	eqtlgen	1	0.940033701	0.228749544	3.863016914	-1.475127567	1.351448462
LTA	cont_MOCA	3	IVW	-0.061839552	0.721065314	0.931656112	0.99763295	0.2	eqtlgen	2	0.940033701	0.228749544	3.863016914	-1.475127567	1.351448462
LTA	cont_MOCA	3	Egger	-1.648172814	2.829521318	0.560235499	NA	0.2	eqtlgen	1	0.19240114	0.000751053	49.2884104	-7.194034598	3.89768897
LTA	cont_MOCA	3	Egger	-1.648172814	2.829521318	0.560235499	NA	0.2	eqtlgen	2	0.19240114	0.000751053	49.2884104	-7.194034598	3.89768897
LTA	cont_MOCA	3	MaxLik	-0.063741601	0.731533523	0.930564827	NA	0.2	eqtlgen	1	0.93824741	0.223678102	3.935602973	-1.497547306	1.370064103
LTA	cont_MOCA	3	MaxLik	-0.063741601	0.731533523	0.930564827	NA	0.2	eqtlgen	2	0.93824741	0.223678102	3.935602973	-1.497547306	1.370064103
LTA4H	cont_MOCA	9	IVW	-0.305422009	0.229275694	0.182821803	0.99763295	0.2	eqtlgen	1	0.736812367	0.470103512	1.15483601	-0.754802369	0.143958351
LTA4H	cont_MOCA	9	Egger	-0.425865858	0.420839378	0.311564858	NA	0.2	eqtlgen	1	0.653203958	0.286301153	1.490302802	-1.250711039	0.398979322
LTA4H	cont_MOCA	9	MaxLik	-0.305493693	0.229434936	0.183023003	NA	0.2	eqtlgen	1	0.736759552	0.469923122	1.155113701	-0.755186167	0.144198781
LTBP2	cont_MOCA	6	IVW	-0.306581896	0.932800285	0.742406408	0.99763295	0.2	eqtlgen	3	0.735958244	0.11825991	4.580035102	-2.134870454	1.521706662
LTBP2	cont_MOCA	6	Egger	0.919114151	1.797479012	0.609116415	NA	0.2	eqtlgen	3	2.507068521	0.073981167	84.95935913	-2.603944713	4.442173014
LTBP2	cont_MOCA	6	MaxLik	-0.313580894	0.942772814	0.739424507	NA	0.2	eqtlgen	3	0.730825257	0.115161981	4.637863562	-2.16141561	1.534253821
LTBP3	cont_MOCA	5	IVW	0.055588243	0.368195595	0.879995624	0.99763295	0.2	eqtlgen	3	1.0571623	0.513720917	2.175484957	-0.666075123	0.777251608
LTBP3	cont_MOCA	5	Egger	-0.637975633	1.640075184	0.697282287	NA	0.2	eqtlgen	3	0.528360938	0.021226115	13.15197224	-3.852522995	2.576571728
LTBP3	cont_MOCA	5	MaxLik	0.055686491	0.36836868	0.879841191	NA	0.2	eqtlgen	3	1.05726617	0.513597126	2.176436932	-0.666316122	0.777689105
LTBP4	cont_MOCA	7	IVW	-0.111359947	0.569470343	0.84496237	0.99763295	0.2	eqtlgen	4	0.894616677	0.29301783	2.731366204	-1.227521819	1.004801925
LTBP4	cont_MOCA	7	Egger	0.331667966	0.959951085	0.7297147	NA	0.2	eqtlgen	4	1.393290152	0.212282751	9.144678205	-1.549836161	2.213172093
LTBP4	cont_MOCA	7	MaxLik	-0.111010884	0.571346252	0.845943306	NA	0.2	eqtlgen	4	0.894929009	0.29204437	2.742384424	-1.230849537	1.00882777
LTBR	cont_MOCA	6	IVW	0.470485438	0.557949093	0.399093786	0.99763295	0.2	eqtlgen	1	1.60077108	0.536282189	4.778208384	-0.623094785	1.564065661
LTBR	cont_MOCA	6	Egger	0.149707144	0.6485214	0.817436153	NA	0.2	eqtlgen	1	1.161494043	0.325825017	4.140469091	-1.1213948	1.420809088
LTBR	cont_MOCA	6	MaxLik	0.473031694	0.559579417	0.397924196	NA	0.2	eqtlgen	1	1.604852246	0.535934159	4.805722282	-0.623743963	1.56980735
LY75	cont_MOCA	22	IVW	-0.013295448	0.280635198	0.962213343	0.99763295	0.2	eqtlgen	4	0.986792546	0.569304159	1.710438107	-0.563340437	0.536749541
LY75	cont_MOCA	22	Egger	-0.40303223	0.385254504	0.295493903	NA	0.2	eqtlgen	4	0.66829056	0.314072616	1.422003223	-1.158131058	0.352066598
LY75	cont_MOCA	22	MaxLik	-0.013053443	0.281638949	0.963032767	NA	0.2	eqtlgen	4	0.987031384	0.56832276	1.714221252	-0.565065782	0.538958897
LY86	cont_MOCA	7	IVW	1.19093788	1.151860772	0.301171133	0.99763295	0.2	eqtlgen	3	3.290165541	0.344139138	31.45585055	-1.066709233	3.448584993
LY86	cont_MOCA	7	Egger	1.124665494	4.011271031	0.779188787	NA	0.2	eqtlgen	3	3.079186671	0.001185696	7996.479935	-6.737425727	8.986756716
LY86	cont_MOCA	7	MaxLik	1.197566211	1.156658285	0.300497393	NA	0.2	eqtlgen	3	3.312046282	0.343185546	31.96419755	-1.069484029	3.46461645
LY9	cont_MOCA	6	IVW	-0.085609504	1.001922217	0.931907412	0.99763295	0.2	eqtlgen	3	0.917952618	0.128815124	6.541444681	-2.049377049	1.87815804
LY9	cont_MOCA	6	Egger	0.094986084	1.041706014	0.927347027	NA	0.2	eqtlgen	3	1.099643552	0.142736115	8.471688771	-1.946757704	2.136729871
LY9	cont_MOCA	6	MaxLik	-0.086759738	1.012812086	0.931734931	NA	0.2	eqtlgen	3	0.916897364	0.125949855	6.674884833	-2.071871427	1.898351951
LY96	cont_MOCA	6	IVW	-0.06886519	0.30844075	0.823326325	0.99763295	0.2	eqtlgen	4	0.933452511	0.509967103	1.708607447	-0.67340906	0.53567868
LY96	cont_MOCA	6	Egger	0.506410193	1.565028218	0.746256824	NA	0.2	eqtlgen	4	1.659323839	0.07722399	35.65414825	-2.561045114	3.573865501
LY96	cont_MOCA	6	MaxLik	-0.070064417	0.308537438	0.82035716	NA	0.2	eqtlgen	4	0.932333759	0.509259385	1.706883104	-0.674797796	0.534668961
LYG1	cont_MOCA	5	IVW	0.326060837	0.389061456	0.401991242	0.99763295	0.2	eqtlgen	4	1.385499656	0.646294746	2.970176237	-0.436499616	1.08862129
LYG1	cont_MOCA	5	Egger	-1.412411245	2.387194208	0.554077187	NA	0.2	eqtlgen	4	0.243555303	0.002262439	26.2191328	-6.091311893	3.266489404
LYG1	cont_MOCA	5	MaxLik	0.327465029	0.389903499	0.400985914	NA	0.2	eqtlgen	4	1.387446531	0.64613564	2.9792628	-0.436745828	1.091675887
LYN	cont_MOCA	4	IVW	0.232549299	1.407973105	0.868813318	0.99763295	0.2	eqtlgen	1	1.261812651	0.079892125	19.92901253	-2.527077988	2.992176586
LYN	cont_MOCA	4	Egger	-2.968454599	7.012632896	0.672075656	NA	0.2	eqtlgen	1	0.051382656	5.51E-08	47872.94864	-16.71321508	10.77630588
LYN	cont_MOCA	4	MaxLik	0.234388151	1.4145401	0.868393682	NA	0.2	eqtlgen	1	1.264135072	0.079015563	20.22433833	-2.538110445	3.006886747
LYPD5	cont_MOCA	4	IVW	-1.236187076	0.948039992	0.192254109	0.99763295	0.2	eqtlgen	4	0.290489724	0.045304656	1.862596175	-3.09434546	0.621971308
LYPD5	cont_MOCA	4	Egger	-4.247907219	5.667717305	0.453560884	NA	0.2	eqtlgen	4	0.014294117	2.14E-07	954.1479067	-15.35663314	6.860818698
LYPD5	cont_MOCA	4	MaxLik	-1.243111947	0.953731559	0.192431713	NA	0.2	eqtlgen	4	0.288485069	0.044492893	1.870492769	-3.112425803	0.626201909
LYZ	cont_MOCA	7	IVW	-0.330482493	0.198899983	0.096602806	0.99763295	0.2	eqtlgen	4	0.718576941	0.486593377	1.061158751	-0.720326459	0.059361472
LYZ	cont_MOCA	7	Egger	-0.391014586	0.418362499	0.349978466	NA	0.2	eqtlgen	4	0.67637029	0.297897717	1.535684041	-1.211005083	0.428975911
LYZ	cont_MOCA	7	MaxLik	-0.330599862	0.199000953	0.096653635	NA	0.2	eqtlgen	4	0.718492607	0.486439992	1.061244213	-0.72064173	0.059442006
MAG	cont_MOCA	4	IVW	-1.384291623	1.455320842	0.341506193	0.99763295	0.2	eqtlgen	1	0.250501186	0.014454919	4.341141045	-4.236720473	1.468137227
MAG	cont_MOCA	4	Egger	-4.365294123	16.93031451	0.796531221	NA	0.2	eqtlgen	1	0.012710916	4.93E-17	3.27757E+12	-37.54871056	28.81812232
MAG	cont_MOCA	4	MaxLik	-1.406768971	1.471312998	0.33900571	NA	0.2	eqtlgen	1	0.244933393	0.013697493	4.379806325	-4.290542448	1.477004505
MAK	cont_MOCA	3	IVW	-1.212778413	1.046273181	0.24639861	0.99763295	0.2	eqtlgen	1	0.297369914	0.038255274	2.311547055	-3.263473847	0.837917021
MAK	cont_MOCA	3	Egger	1.447774394	2.838379499	0.610001888	NA	0.2	eqtlgen	1	4.253637055	0.016318605	1108.76073	-4.115449423	7.010998212
MAK	cont_MOCA	3	MaxLik	-1.22158247	1.054488851	0.246676631	NA	0.2	eqtlgen	1	0.294763343	0.037314226	2.328479962	-3.288380619	0.845215678
MALT1	cont_MOCA	6	IVW	0.356051675	0.829466043	0.667738338	0.99763295	0.2	eqtlgen	1	1.427681321	0.280915387	7.25582881	-1.26970177	1.98180512
MALT1	cont_MOCA	6	Egger	0.754318608	1.257210173	0.548510209	NA	0.2	eqtlgen	1	2.12616228	0.180899558	24.98937032	-1.709813331	3.218450547
MALT1	cont_MOCA	6	MaxLik	0.359775114	0.833830118	0.66612454	NA	0.2	eqtlgen	1	1.433007115	0.279561796	7.345457873	-1.274531917	1.994082146
MAN1B1	cont_MOCA	7	IVW	0.129607743	0.345001702	0.707160188	0.99763295	0.2	eqtlgen	2	1.138381758	0.578917329	2.238511374	-0.546595594	0.80581108
MAN1B1	cont_MOCA	7	Egger	5.331383424	3.041976602	0.079669831	NA	0.2	eqtlgen	2	206.723763	0.532117625	80310.65354	-0.630890715	11.29365756
MAN1B1	cont_MOCA	7	MaxLik	0.131443865	0.3457208	0.703795205	NA	0.2	eqtlgen	2	1.140473886	0.5791644	2.245788386	-0.546168903	0.809056634
MAN2B1	cont_MOCA	7	IVW	-0.4832292	0.249027253	0.052322945	0.99763295	0.2	eqtlgen	1	0.616788439	0.378581988	1.004876066	-0.971322616	0.004864216
MAN2B1	cont_MOCA	7	Egger	-0.422528387	0.390187428	0.278859159	NA	0.2	eqtlgen	1	0.65538765	0.305045069	1.408096754	-1.187295746	0.342238972
MAN2B1	cont_MOCA	7	MaxLik	-0.485109065	0.24967209	0.052018	NA	0.2	eqtlgen	1	0.615630049	0.377393691	1.004257268	-0.974466362	0.004248231
MANBA	cont_MOCA	7	IVW	-0.123937594	0.671332576	0.853531569	0.99763295	0.2	eqtlgen	2	0.883434971	0.23698713	3.293247814	-1.439749442	1.191874255
MANBA	cont_MOCA	7	Egger	-2.828390828	2.385462882	0.235749491	NA	0.2	eqtlgen	2	0.059107892	0.000550933	6.341506892	-7.503898075	1.84711642
MANBA	cont_MOCA	7	MaxLik	-0.125009157	0.6730184	0.852645489	NA	0.2	eqtlgen	2	0.882488821	0.235952393	3.3006087	-1.444125221	1.194106906
MANF	cont_MOCA	4	IVW	0.660149246	1.099643718	0.548286248	0.99763295	0.2	eqtlgen	4	1.935081116	0.224214423	16.70070498	-1.495152441	2.815450933
MANF	cont_MOCA	4	Egger	1.084305086	2.422171704	0.654399875	NA	0.2	eqtlgen	4	2.957383977	0.025651546	340.9587921	-3.663151454	5.831761626
MANF	cont_MOCA	4	MaxLik	0.663858075	1.103510885	0.54744892	NA	0.2	eqtlgen	4	1.942271327	0.223348207	16.8902986	-1.499023259	2.82673941
MAP2K1	cont_MOCA	4	IVW	-1.428492864	0.727436858	0.049560888	0.99763295	0.2	eqtlgen	1	0.239669865	0.057597904	0.997287064	-2.854269106	-0.002716622
MAP2K1	cont_MOCA	4	Egger	-1.306917338	1.310431165	0.318609902	NA	0.2	eqtlgen	1	0.270653104	0.020746817	3.530811551	-3.875362421	1.261527746
MAP2K1	cont_MOCA	4	MaxLik	-1.436456168	0.735653847	0.050864034	NA	0.2	eqtlgen	1	0.23776888	0.056228153	1.005440115	-2.878337707	0.005425371
MAP2K5	cont_MOCA	12	IVW	-0.018776395	0.24418326	0.938707327	0.99763295	0.2	eqtlgen	1	0.981398784	0.608124539	1.583793304	-0.497375584	0.459822795
MAP2K5	cont_MOCA	12	Egger	-0.076395094	0.302713922	0.800757177	NA	0.2	eqtlgen	1	0.9264501	0.511854752	1.676862008	-0.669714381	0.516924194
MAP2K5	cont_MOCA	12	MaxLik	0.003731024	0.24464254	0.987831998	NA	0.2	eqtlgen	1	1.003737993	0.621407412	1.621303413	-0.475768354	0.483230402
MAP3K10	cont_MOCA	6	IVW	-0.505529613	0.928132152	0.58597763	0.99763295	0.2	eqtlgen	1	0.603186036	0.097815852	3.719574967	-2.324668632	1.313609405
MAP3K10	cont_MOCA	6	Egger	-1.321116584	8.429423196	0.875460159	NA	0.2	eqtlgen	1	0.266837189	1.78E-08	3994994.982	-17.84278605	15.20055288
MAP3K10	cont_MOCA	6	MaxLik	-0.507433722	0.930136442	0.585376938	NA	0.2	eqtlgen	1	0.602038596	0.097247	3.727112122	-2.330501149	1.315633704
MAP3K11	cont_MOCA	8	IVW	0.321647854	0.262258334	0.220027773	0.99763295	0.2	eqtlgen	1	1.379398941	0.824994565	2.306368452	-0.19237848	0.835674189
MAP3K11	cont_MOCA	8	Egger	-0.588001849	1.538115116	0.702248286	NA	0.2	eqtlgen	1	0.555436022	0.027249844	11.32150233	-3.602707477	2.426703778
MAP3K11	cont_MOCA	8	MaxLik	0.322106071	0.26245907	0.219724093	NA	0.2	eqtlgen	1	1.38003115	0.825048005	2.308333531	-0.192313706	0.836525849
MAP3K12	cont_MOCA	6	IVW	0.697282007	0.802060133	0.384648203	0.99763295	0.2	eqtlgen	1	2.008286773	0.416963807	9.672819775	-0.874755854	2.269319867
MAP3K12	cont_MOCA	6	Egger	3.232176927	2.696500291	0.230661636	NA	0.2	eqtlgen	1	25.33474887	0.128353944	5000.621562	-2.052963643	8.517317496
MAP3K12	cont_MOCA	6	MaxLik	0.703471309	0.806256467	0.382927186	NA	0.2	eqtlgen	1	2.020755212	0.416115935	9.813254621	-0.876791367	2.283733984
MAP3K13	cont_MOCA	11	IVW	-1.367895418	0.873151036	0.117203663	0.99763295	0.2	eqtlgen	1	0.254642312	0.045992752	1.40984619	-3.079271449	0.343480613
MAP3K13	cont_MOCA	11	Egger	-0.978893237	1.144671839	0.392455001	NA	0.2	eqtlgen	1	0.375726709	0.039857286	3.541900928	-3.222450042	1.264663568
MAP3K13	cont_MOCA	11	MaxLik	-1.519648385	0.891316214	0.088204	NA	0.2	eqtlgen	1	0.218788803	0.038134795	1.255245779	-3.266628164	0.227331393
MAP3K2	cont_MOCA	8	IVW	0.053256452	0.298346908	0.858326297	0.99763295	0.2	eqtlgen	1	1.05470009	0.587720675	1.892722731	-0.531503487	0.638016391
MAP3K2	cont_MOCA	8	Egger	-0.19942212	0.960659787	0.835550125	NA	0.2	eqtlgen	1	0.819204018	0.124641296	5.38421251	-2.082315302	1.683471062
MAP3K2	cont_MOCA	8	MaxLik	0.053492201	0.298469657	0.857763726	NA	0.2	eqtlgen	1	1.054948764	0.587717831	1.89362452	-0.531508326	0.638492728
MAP3K4	cont_MOCA	4	IVW	-0.327966531	2.194737966	0.881211883	0.99763295	0.2	eqtlgen	1	0.72038713	0.009758145	53.18199409	-4.629652943	3.973719882
MAP3K4	cont_MOCA	4	Egger	-2.41857781	4.849781065	0.617991908	NA	0.2	eqtlgen	1	0.089048171	6.63E-06	1196.305188	-11.9241487	7.086993076
MAP3K4	cont_MOCA	4	MaxLik	-0.341908801	2.241100951	0.878743005	NA	0.2	eqtlgen	1	0.71041299	0.008787134	57.43472366	-4.734466665	4.050649062
MAP3K5	cont_MOCA	5	IVW	-0.359049214	0.262772637	0.17181741	0.99763295	0.2	eqtlgen	1	0.698339983	0.417244214	1.168808853	-0.874083583	0.155985155
MAP3K5	cont_MOCA	5	Egger	-0.022555848	1.158332949	0.98446403	NA	0.2	eqtlgen	1	0.977696633	0.100974383	9.46666549	-2.292888429	2.247776732
MAP3K5	cont_MOCA	5	MaxLik	-0.359520367	0.263096672	0.171783553	NA	0.2	eqtlgen	1	0.698011035	0.416782888	1.169000499	-0.875189844	0.15614911
MAP3K6	cont_MOCA	7	IVW	0.661986897	0.676709172	0.327953506	0.99763295	0.2	eqtlgen	2	1.938640388	0.514601183	7.303377214	-0.66436308	1.988336873
MAP3K6	cont_MOCA	7	Egger	1.427174573	0.810156834	0.078136425	NA	0.2	eqtlgen	2	4.166909247	0.851519548	20.39076227	-0.160732822	3.015081968
MAP3K6	cont_MOCA	7	MaxLik	0.677555402	0.680707055	0.319556329	NA	0.2	eqtlgen	2	1.969058287	0.518595841	7.476324009	-0.656630426	2.011741229
BCL2A1	cont_MOCA	2	Inverse variance weighted	0.318736322	1.201037079	0.79071347	0.99763295	0.2	eqtlgen	2	1.375388617	0.130641761	14.48000884	-2.035296354	2.672768998
ATP2A2	cont_MOCA	1	Wald ratio	2.053170669	2.189135257	0.348300332	0.99763295	0.2	eqtlgen	4	7.792569639	0.106721309	568.9973475	-2.237534434	6.343875772
ATP2C1	cont_MOCA	2	Inverse variance weighted	-0.161519202	1.887035938	0.931789064	0.99763295	0.2	eqtlgen	4	0.850850194	0.02106569	34.36612144	-3.86010964	3.537071237
ASIC3	cont_MOCA	2	Inverse variance weighted	-0.534169547	0.661465761	0.41934718	0.99763295	0.2	eqtlgen	2	0.586155863	0.160310545	2.143207084	-1.830642438	0.762303344
BAZ2A	cont_MOCA	1	Wald ratio	0.655957537	1.523291933	0.666745859	0.99763295	0.2	eqtlgen	2	1.926986795	0.097325461	38.15320351	-2.329694652	3.641609726
AURKAIP1	cont_MOCA	2	Inverse variance weighted	2.648439788	1.675619256	0.113975535	0.99763295	0.2	eqtlgen	1	14.13197257	0.529525501	377.1539769	-0.635773955	5.932653531
ATM	cont_MOCA	2	Inverse variance weighted	-0.331264997	4.059527362	0.934963319	0.99763295	0.2	eqtlgen	2	0.718014872	0.000251532	2049.617833	-8.287938626	7.625408632
B2M	cont_MOCA	2	Inverse variance weighted	0.490782581	1.200372415	0.682643435	0.99763295	0.2	eqtlgen	4	1.633594139	0.155369776	17.1759906	-1.861947352	2.843512513
BACE2	cont_MOCA	1	Wald ratio	-0.40669	2.127364356	0.84839176	0.99763295	0.2	eqtlgen	2	0.665850572	0.010292661	43.07505842	-4.576324138	3.762944139
APP	cont_MOCA	3	IVW	1.228474369	0.695288857	0.077252569	0.99763295	0.2	eqtlgen	1	3.416013982	0.874334904	13.34631784	-0.134291792	2.59124053
APP	cont_MOCA	3	Egger	3.510923155	1.902078326	0.064916136	NA	0.2	eqtlgen	1	33.47915997	0.804808946	1392.695941	-0.217150364	7.238996673
APP	cont_MOCA	3	MaxLik	1.231875125	0.697597248	0.077415479	NA	0.2	eqtlgen	1	3.427650788	0.873352975	13.45251034	-0.135415481	2.599165731
ARNT	cont_MOCA	8	IVW	0.016728159	0.523449666	0.974505918	0.99763295	0.2	eqtlgen	1	1.016868859	0.364498375	2.836836448	-1.009233186	1.042689504
ARNT	cont_MOCA	8	Egger	-0.532594219	1.465544086	0.716298203	NA	0.2	eqtlgen	1	0.587079978	0.033204807	10.37990982	-3.405060628	2.33987219
ARNT	cont_MOCA	8	MaxLik	0.015859967	0.524501829	0.975877119	NA	0.2	eqtlgen	1	1.015986404	0.363431801	2.840225789	-1.012163618	1.043883552
ARSA	cont_MOCA	11	IVW	-0.0872962	0.250533886	0.727509247	0.99763295	0.2	eqtlgen	1	0.916405616	0.560827102	1.497429865	-0.578342616	0.403750215
ARSA	cont_MOCA	11	Egger	-0.221239418	0.331477679	0.50449506	NA	0.2	eqtlgen	1	0.801524757	0.418559732	1.534887107	-0.87093567	0.428456833
ARSA	cont_MOCA	11	MaxLik	-0.073660659	0.250826116	0.769008394	NA	0.2	eqtlgen	1	0.928986884	0.568201116	1.518857684	-0.565279846	0.417958528
ARSG	cont_MOCA	9	IVW	0.552767766	0.714181088	0.438937743	0.99763295	0.2	eqtlgen	4	1.738056902	0.428687456	7.046723095	-0.847027167	1.9525627
ARSG	cont_MOCA	9	Egger	-0.277407963	4.020762273	0.944994496	NA	0.2	eqtlgen	4	0.757745302	0.000286405	2004.772953	-8.158102019	7.603286093
ARSG	cont_MOCA	9	MaxLik	0.554061514	0.715089718	0.438449584	NA	0.2	eqtlgen	4	1.740306965	0.428478664	7.068422734	-0.847514333	1.955637362
ASAH1	cont_MOCA	16	IVW	0.284914516	0.242024995	0.239111252	0.99763295	0.2	eqtlgen	2	1.329648359	0.827410384	2.136744709	-0.189454475	0.759283507
ASAH1	cont_MOCA	16	Egger	0.387134838	0.575135884	0.500871646	NA	0.2	eqtlgen	2	1.472755061	0.477051182	4.546697619	-0.740131495	1.514401171
ASAH1	cont_MOCA	16	MaxLik	0.284593917	0.242224832	0.240028181	NA	0.2	eqtlgen	2	1.329222144	0.826821247	2.136896598	-0.190166754	0.759354588
ASGR1	cont_MOCA	4	IVW	0.567077659	0.905862487	0.531309335	0.99763295	0.2	eqtlgen	3	1.763107116	0.298670949	10.40793123	-1.208412815	2.342568134
ASGR1	cont_MOCA	4	Egger	1.311168097	1.360469194	0.335165415	NA	0.2	eqtlgen	3	3.710505412	0.257856636	53.39343068	-1.355351523	3.977687717
ASGR1	cont_MOCA	4	MaxLik	0.572457316	0.910338762	0.529453889	NA	0.2	eqtlgen	3	1.772617586	0.297659026	10.55628365	-1.211806657	2.356721289
ASIC1	cont_MOCA	5	IVW	-0.590967161	0.992327703	0.551485047	0.99763295	0.2	eqtlgen	2	0.55379142	0.079188083	3.8728673	-2.535929459	1.353995137
ASIC1	cont_MOCA	5	Egger	-3.329837523	4.794922417	0.487399569	NA	0.2	eqtlgen	2	0.035798921	2.97E-06	431.9070548	-12.72788546	6.068210414
ASIC1	cont_MOCA	5	MaxLik	-0.596288618	0.996766441	0.549691142	NA	0.2	eqtlgen	2	0.55085227	0.078085504	3.885973789	-2.549950841	1.357373606
ATF1	cont_MOCA	12	IVW	-0.206119164	0.477697977	0.666116286	0.99763295	0.2	eqtlgen	2	0.813736102	0.31905008	2.075431058	-1.142407199	0.730168871
ATF1	cont_MOCA	12	Egger	0.579411172	0.610397619	0.342500781	NA	0.2	eqtlgen	2	1.784987071	0.539577873	5.904947186	-0.616968162	1.775790506
ATF1	cont_MOCA	12	MaxLik	-0.211495004	0.480881186	0.660076759	NA	0.2	eqtlgen	2	0.809373325	0.315365773	2.077223447	-1.154022128	0.731032121
ATG4B	cont_MOCA	12	IVW	-0.509932723	0.348861115	0.143821526	0.99763295	0.2	eqtlgen	2	0.60053598	0.303097571	1.189859296	-1.193700508	0.173835061
ATG4B	cont_MOCA	12	Egger	-0.78266645	0.466573198	0.093448975	NA	0.2	eqtlgen	2	0.457185323	0.18320493	1.140899536	-1.697149917	0.131817018
ATG4B	cont_MOCA	12	MaxLik	-0.482501056	0.349582509	0.167518667	NA	0.2	eqtlgen	2	0.617237714	0.311086965	1.224681319	-1.167682774	0.202680662
ATG4C	cont_MOCA	5	IVW	-0.033412484	0.853967523	0.968789791	0.99763295	0.2	eqtlgen	4	0.967139548	0.181374953	5.15704562	-1.70718883	1.640363861
ATG4C	cont_MOCA	5	Egger	-0.091075556	0.825105362	0.912107604	NA	0.2	eqtlgen	4	0.91294873	0.181176775	4.600343406	-1.708282066	1.526130954
ATG4C	cont_MOCA	5	MaxLik	-0.033577108	0.857114551	0.968751195	NA	0.2	eqtlgen	4	0.966980347	0.180229971	5.188099332	-1.713521628	1.646367413
ATIC	cont_MOCA	3	IVW	-0.80483589	0.661457785	0.223695246	0.99763295	0.2	eqtlgen	2	0.447161304	0.122298176	1.634964952	-2.101293148	0.491621368
ATIC	cont_MOCA	3	Egger	2.91006863	4.258534413	0.494385834	NA	0.2	eqtlgen	2	18.35805844	0.004354007	77404.1812	-5.436658818	11.25679608
ATIC	cont_MOCA	3	MaxLik	-0.807293379	0.663291837	0.223565664	NA	0.2	eqtlgen	2	0.446063759	0.121560235	1.63682538	-2.10734538	0.492758622
ATP1A4	cont_MOCA	12	IVW	-0.382379019	0.561203567	0.495646707	0.99763295	0.2	eqtlgen	1	0.682236424	0.227106091	2.049467437	-1.48233801	0.717579973
ATP1A4	cont_MOCA	12	Egger	-0.339354818	0.74088868	0.646925482	NA	0.2	eqtlgen	1	0.712229693	0.166710479	3.042826934	-1.791496631	1.112786996
ATP1A4	cont_MOCA	12	MaxLik	-0.381446101	0.562702118	0.497845991	NA	0.2	eqtlgen	1	0.682873191	0.226651371	2.057414402	-1.484342252	0.72145005
ATP1B1	cont_MOCA	6	IVW	-0.642727032	0.559028941	0.250259009	0.99763295	0.2	eqtlgen	4	0.52585644	0.175797282	1.572976512	-1.738423756	0.452969692
ATP1B1	cont_MOCA	6	Egger	-1.420545783	0.922039975	0.123400699	NA	0.2	eqtlgen	4	0.241582129	0.039646836	1.472044966	-3.227744133	0.386652567
ATP1B1	cont_MOCA	6	MaxLik	-0.645056388	0.559761063	0.249165738	NA	0.2	eqtlgen	4	0.524632958	0.175136769	1.571570275	-1.74218807	0.452075295
ATP1B2	cont_MOCA	6	IVW	0.146665233	0.785159985	0.851820095	0.99763295	0.2	eqtlgen	4	1.15796625	0.248515928	5.395573008	-1.392248338	1.685578804
ATP1B2	cont_MOCA	6	Egger	-0.32005907	0.763661568	0.67513491	NA	0.2	eqtlgen	4	0.726106144	0.162539254	3.243709566	-1.816835743	1.176717603
ATP1B2	cont_MOCA	6	MaxLik	0.149172308	0.789604249	0.850155247	NA	0.2	eqtlgen	4	1.160873	0.246978987	5.456440401	-1.39845202	1.696796636
ATP1B3	cont_MOCA	4	IVW	0.752533121	2.023242189	0.709934423	0.99763295	0.2	eqtlgen	4	2.122369432	0.040234857	111.9539707	-3.213021568	4.718087811
ATP1B3	cont_MOCA	4	Egger	-4.238223954	3.756669434	0.25924114	NA	0.2	eqtlgen	4	0.014433203	9.15E-06	22.75643898	-11.60129604	3.124848137
ATP1B3	cont_MOCA	4	MaxLik	0.783506634	2.064187561	0.704263568	NA	0.2	eqtlgen	4	2.189135318	0.038300168	125.1251271	-3.262300986	4.829314254
ATP2A3	cont_MOCA	5	IVW	-0.580458805	1.599006636	0.716595823	0.99763295	0.2	eqtlgen	3	0.559641541	0.024367334	12.85321791	-3.714511812	2.553594201
ATP2A3	cont_MOCA	5	Egger	3.106117506	3.780620123	0.411310611	NA	0.2	eqtlgen	3	22.3341636	0.013515773	36906.13026	-4.303897936	10.51613295
ATP2A3	cont_MOCA	5	MaxLik	-0.596054232	1.620171537	0.712950965	NA	0.2	eqtlgen	3	0.550981397	0.023015429	13.19030355	-3.771590444	2.57948198
ATP7B	cont_MOCA	11	IVW	-0.903755502	0.591201311	0.126344681	0.99763295	0.2	eqtlgen	1	0.40504565	0.127134452	1.290460418	-2.062510073	0.254999068
ATP7B	cont_MOCA	11	Egger	-1.339534139	0.836605225	0.109342725	NA	0.2	eqtlgen	1	0.261967681	0.050829399	1.350145146	-2.979280379	0.300212102
ATP7B	cont_MOCA	11	MaxLik	-0.863833924	0.593787995	0.145728766	NA	0.2	eqtlgen	1	0.421542817	0.131643418	1.349846046	-2.027658393	0.299990546
ATRAID	cont_MOCA	6	IVW	-0.066358566	0.335473771	0.843197221	0.99763295	0.2	eqtlgen	4	0.935795259	0.484863846	1.806100361	-0.723887157	0.591170024
ATRAID	cont_MOCA	6	Egger	-0.751280466	1.614573977	0.641708122	NA	0.2	eqtlgen	4	0.47176209	0.019923697	11.17059108	-3.91584546	2.413284528
ATRAID	cont_MOCA	6	MaxLik	-0.070956688	0.337048624	0.833259037	NA	0.2	eqtlgen	4	0.931502236	0.481152028	1.803372667	-0.731571992	0.589658615
ATRN	cont_MOCA	3	IVW	0.656454592	1.944383551	0.73565274	0.99763295	0.2	eqtlgen	4	1.927944852	0.04265814	87.13392935	-3.154537169	4.467446353
ATRN	cont_MOCA	3	Egger	5.514348769	10.06037681	0.583605753	NA	0.2	eqtlgen	4	248.2282706	6.78E-07	90869232873	-14.20398977	25.23268731
ATRN	cont_MOCA	3	MaxLik	0.66591549	1.9592451	0.733944106	NA	0.2	eqtlgen	4	1.946271497	0.041827348	90.56210751	-3.174204907	4.506035886
AURKB	cont_MOCA	3	IVW	-0.016642217	0.498030114	0.973342782	0.99763295	0.2	eqtlgen	1	0.9834955	0.370544683	2.610382616	-0.992781241	0.959496807
AURKB	cont_MOCA	3	Egger	-1.572888182	1.221883614	0.198001889	NA	0.2	eqtlgen	1	0.207445177	0.018915377	2.275053802	-3.967780066	0.822003701
AURKB	cont_MOCA	3	MaxLik	-0.01688244	0.501306829	0.973134831	NA	0.2	eqtlgen	1	0.98325927	0.368084103	2.626570348	-0.999443825	0.965678945
AURKC	cont_MOCA	3	IVW	1.494612183	1.185341467	0.20734028	0.99763295	0.2	eqtlgen	1	4.457607483	0.436635254	45.5076962	-0.828657092	3.817881459
AURKC	cont_MOCA	3	Egger	6.555032774	4.682111679	0.161508431	NA	0.2	eqtlgen	1	702.7721821	0.072664224	6796862.483	-2.621906116	15.73197166
AURKC	cont_MOCA	3	MaxLik	1.517673551	1.19839714	0.20536292	NA	0.2	eqtlgen	1	4.561600509	0.435532942	47.77640724	-0.831184844	3.866531945
AXIN2	cont_MOCA	11	IVW	-0.250448626	0.384164041	0.514445386	0.99763295	0.2	eqtlgen	2	0.778451471	0.366627055	1.652869544	-1.003410147	0.502512895
AXIN2	cont_MOCA	11	Egger	0.486692565	0.553591022	0.379316994	NA	0.2	eqtlgen	2	1.626926359	0.549720211	4.814975552	-0.598345837	1.571730968
AXIN2	cont_MOCA	11	MaxLik	-0.270233665	0.38551713	0.483325425	NA	0.2	eqtlgen	2	0.76320114	0.358492608	1.624792166	-1.025847239	0.48537991
AXL	cont_MOCA	6	IVW	-2.071354699	1.106971799	0.061318733	0.99763295	0.2	eqtlgen	1	0.126014954	0.014392912	1.103304787	-4.241019425	0.098310027
AXL	cont_MOCA	6	Egger	-2.256821579	2.68986947	0.401464909	NA	0.2	eqtlgen	1	0.104682682	0.000537294	20.39566917	-7.52896574	3.015322582
AXL	cont_MOCA	6	MaxLik	-2.089140538	1.114037863	0.060753274	NA	0.2	eqtlgen	1	0.123793486	0.013944714	1.098970325	-4.272654749	0.094373673
BACE1	cont_MOCA	8	IVW	-0.596647635	0.684576542	0.383449971	0.99763295	0.2	eqtlgen	1	0.55065454	0.143931519	2.106699252	-1.938417658	0.745122387
BACE1	cont_MOCA	8	Egger	0.47041011	1.432261642	0.742580008	NA	0.2	eqtlgen	1	1.600650501	0.096634186	26.51320544	-2.336822708	3.277642927
BACE1	cont_MOCA	8	MaxLik	-0.600955752	0.687248028	0.381879801	NA	0.2	eqtlgen	1	0.548287359	0.142564338	2.108655167	-1.947961887	0.746050383
BAD	cont_MOCA	3	IVW	1.399733405	1.859789206	0.451672202	0.99763295	0.2	eqtlgen	2	4.054119014	0.10587952	155.2319186	-2.245453438	5.044920248
BAD	cont_MOCA	3	Egger	-0.263697791	5.262987286	0.960039349	NA	0.2	eqtlgen	2	0.768205663	2.54E-05	23196.51403	-10.57915287	10.05175729
BAD	cont_MOCA	3	MaxLik	1.413222164	1.874860687	0.450984642	NA	0.2	eqtlgen	2	4.109174531	0.104193578	162.0571598	-2.261504783	5.087949111
BAZ2B	cont_MOCA	39	IVW	-0.199058073	0.257692425	0.439839772	0.99763295	0.2	eqtlgen	2	0.819502301	0.494536051	1.358008218	-0.704135227	0.30601908
BAZ2B	cont_MOCA	39	Egger	0.036756944	0.244688798	0.880591714	NA	0.2	eqtlgen	2	1.037440834	0.642214384	1.675894391	-0.442833099	0.516346988
BAZ2B	cont_MOCA	39	MaxLik	-0.198173713	0.259008326	0.444197188	NA	0.2	eqtlgen	2	0.820227356	0.493698618	1.362719868	-0.705830032	0.309482606
BCAT1	cont_MOCA	4	IVW	-0.5085007	0.420661455	0.226735003	0.99763295	0.2	eqtlgen	2	0.601396577	0.263685769	1.371624429	-1.332997153	0.315995752
BCAT1	cont_MOCA	4	Egger	-1.392997865	8.237478394	0.86571414	NA	0.2	eqtlgen	2	0.248329729	2.42E-08	2552183.405	-17.53845552	14.75245979
BCAT1	cont_MOCA	4	MaxLik	-0.508705616	0.420912733	0.226825244	NA	0.2	eqtlgen	2	0.601273354	0.263501934	1.372018949	-1.333694572	0.316283341
BCAT2	cont_MOCA	7	IVW	0.350011635	0.621540412	0.57334244	0.99763295	0.2	eqtlgen	2	1.419084059	0.419703163	4.798151995	-0.868207573	1.568230843
BCAT2	cont_MOCA	7	Egger	-2.111358666	1.631112844	0.195517512	NA	0.2	eqtlgen	2	0.121073356	0.004950138	2.961282671	-5.30833984	1.085622509
BCAT2	cont_MOCA	7	MaxLik	0.353266154	0.624276728	0.57147488	NA	0.2	eqtlgen	2	1.423710019	0.418819084	4.839679697	-0.870316232	1.57684854
MAPK12	cont_MOCA	1	Wald ratio	-2.356135912	2.899003865	0.416367239	0.99763295	0.2	eqtlgen	1	0.094785777	0.000322895	27.82435355	-8.038183488	3.325911664
MARK2	cont_MOCA	1	Wald ratio	1.798415491	3.518432421	0.609252244	0.99763295	0.2	eqtlgen	1	6.040069335	0.006110712	5970.243756	-5.097712053	8.694543036
METAP1D	cont_MOCA	2	Inverse variance weighted	-0.190943924	1.125573746	0.86529215	0.99763295	0.2	eqtlgen	2	0.826178916	0.090984286	7.502082272	-2.397068465	2.015180618
MAPK7	cont_MOCA	1	Wald ratio	0.366738093	1.309994505	0.779512861	0.99763295	0.2	eqtlgen	2	1.443019933	0.11070889	18.80884662	-2.200851138	2.934327324
MAP4K2	cont_MOCA	1	Wald ratio	2.204662174	2.216947525	0.31999973	0.99763295	0.2	eqtlgen	1	9.067187917	0.117589566	699.1597966	-2.140554976	6.549879324
MAP3K8	cont_MOCA	1	Wald ratio	1.496558277	0.712405224	0.035666246	0.99763295	0.2	eqtlgen	2	4.466290853	1.105440656	18.04506997	0.100244039	2.892872516
ME1	cont_MOCA	2	Inverse variance weighted	-0.69553072	2.136827717	0.744805056	0.99763295	0.2	eqtlgen	2	0.498809649	0.007568858	32.87299844	-4.883713045	3.492651605
MAPK11	cont_MOCA	1	Wald ratio	2.508247105	1.786065813	0.160217055	0.99763295	0.2	eqtlgen	1	12.2833797	0.370670449	407.0500283	-0.992441888	6.008936098
MAP4K4	cont_MOCA	2	Inverse variance weighted	1.402980034	1.875229842	0.454361058	0.99763295	0.2	eqtlgen	1	4.067302623	0.103057267	160.5219227	-2.272470456	5.078430523
MASP2	cont_MOCA	1	Wald ratio	0.578088912	1.508231972	0.701505402	0.99763295	0.2	eqtlgen	3	1.782628414	0.092731621	34.26839759	-2.378045752	3.534223576
MFAP1	cont_MOCA	1	Wald ratio	2.289560395	1.318325652	0.082436891	0.99763295	0.2	eqtlgen	4	9.870597561	0.745009817	130.7750502	-0.294357884	4.873478673
MARK3	cont_MOCA	1	Wald ratio	-0.118532614	1.091656468	0.913535221	0.99763295	0.2	eqtlgen	1	0.888222846	0.10454065	7.546727777	-2.258179291	2.021114062
METRN	cont_MOCA	2	Inverse variance weighted	-0.793883319	0.473421782	0.093561074	0.99763295	0.2	eqtlgen	3	0.452085789	0.178745904	1.143419544	-1.721790012	0.134023373
MAP3K9	cont_MOCA	5	IVW	0.574746456	0.484239383	0.235264841	0.99763295	0.2	eqtlgen	1	1.776680003	0.687727404	4.589888104	-0.374362734	1.523855645
MAP3K9	cont_MOCA	5	Egger	0.47092949	0.502646215	0.348809741	NA	0.2	eqtlgen	1	1.601482064	0.597944649	4.289267923	-0.51425709	1.456116071
MAP3K9	cont_MOCA	5	MaxLik	0.576091657	0.484895722	0.234804535	NA	0.2	eqtlgen	1	1.779071604	0.687767828	4.601982883	-0.374303957	1.526487272
MAP4K5	cont_MOCA	4	IVW	-1.098619755	1.268224117	0.386344168	0.99763295	0.2	eqtlgen	1	0.333330845	0.027755007	4.003221908	-3.584339023	1.387099514
MAP4K5	cont_MOCA	4	Egger	0.186039135	3.712273204	0.960031055	NA	0.2	eqtlgen	1	1.204469396	0.000833384	1740.790525	-7.090016345	7.462094614
MAP4K5	cont_MOCA	4	MaxLik	-1.105412685	1.275045878	0.385964395	NA	0.2	eqtlgen	1	0.331074225	0.027200971	4.029640785	-3.604502606	1.393677237
MAPK1	cont_MOCA	3	IVW	0.289322119	1.226810343	0.813562415	0.99763295	0.2	eqtlgen	1	1.335521856	0.120606011	14.78880374	-2.115226153	2.69387039
MAPK1	cont_MOCA	3	Egger	0.858678544	1.662446992	0.605494876	NA	0.2	eqtlgen	1	2.360039944	0.090743579	61.37942304	-2.399717561	4.117074649
MAPK1	cont_MOCA	3	MaxLik	0.291424268	1.231306241	0.812905867	NA	0.2	eqtlgen	1	1.338332275	0.119799476	14.95109439	-2.121935965	2.704784501
MAPK13	cont_MOCA	3	IVW	-0.261910404	1.020802403	0.797508368	0.99763295	0.2	eqtlgen	1	0.769579972	0.104070876	5.690865281	-2.262683114	1.738862307
MAPK13	cont_MOCA	3	Egger	-1.692277651	3.144682158	0.590480751	NA	0.2	eqtlgen	1	0.184099731	0.000387477	87.47030621	-7.855854681	4.471299378
MAPK13	cont_MOCA	3	MaxLik	-0.262661148	1.022496679	0.797269748	NA	0.2	eqtlgen	1	0.769002431	0.10364801	5.705509814	-2.266754638	1.741432342
MAPK14	cont_MOCA	9	IVW	0.144706698	0.752289644	0.847464114	0.99763295	0.2	eqtlgen	1	1.155700552	0.264535187	5.04902119	-1.329781004	1.619194401
MAPK14	cont_MOCA	9	Egger	0.445575308	1.958660655	0.820042905	NA	0.2	eqtlgen	1	1.561388216	0.033594276	72.56989687	-3.393399576	4.284550192
MAPK14	cont_MOCA	9	MaxLik	0.152763948	0.755333936	0.839723709	NA	0.2	eqtlgen	1	1.165049934	0.26508876	5.120327806	-1.327690567	1.633218462
MAPK3	cont_MOCA	7	IVW	-0.003527855	0.40481868	0.993046799	0.99763295	0.2	eqtlgen	1	0.99647836	0.450691383	2.203213016	-0.796972468	0.789916757
MAPK3	cont_MOCA	7	Egger	1.856100179	0.936744073	0.047542191	NA	0.2	eqtlgen	1	6.398734131	1.020284793	40.12977434	0.020081797	3.692118561
MAPK3	cont_MOCA	7	MaxLik	-0.003571183	0.405613164	0.99297519	NA	0.2	eqtlgen	1	0.996435186	0.449970621	2.206550902	-0.798572985	0.791430618
MAPK8	cont_MOCA	9	IVW	0.594760224	0.521608535	0.254185283	0.99763295	0.2	eqtlgen	1	1.812596276	0.652077079	5.038522845	-0.427592505	1.617112953
MAPK8	cont_MOCA	9	Egger	0.251180376	1.085729947	0.817045229	NA	0.2	eqtlgen	1	1.285541944	0.153071474	10.79638193	-1.87685032	2.379211071
MAPK8	cont_MOCA	9	MaxLik	0.596400136	0.522731756	0.253899218	NA	0.2	eqtlgen	1	1.815571213	0.651710975	5.057915175	-0.428154105	1.620954378
MAPK9	cont_MOCA	13	IVW	-0.629109386	0.548307554	0.251230431	0.99763295	0.2	eqtlgen	1	0.533066346	0.181992065	1.561385268	-1.703792191	0.445573419
MAPK9	cont_MOCA	13	Egger	-0.759975582	0.677502616	0.261976898	NA	0.2	eqtlgen	1	0.467677847	0.123949543	1.764609723	-2.087880709	0.567929546
MAPK9	cont_MOCA	13	MaxLik	-0.643709738	0.551250376	0.242917055	NA	0.2	eqtlgen	1	0.525339931	0.178322695	1.54765518	-1.724160475	0.436740999
MAPKAPK2	cont_MOCA	4	IVW	-0.802078263	1.243287796	0.518845025	0.99763295	0.2	eqtlgen	2	0.44839611	0.039206123	5.128256904	-3.238922342	1.634765817
MAPKAPK2	cont_MOCA	4	Egger	-2.72629457	3.713264446	0.462824258	NA	0.2	eqtlgen	2	0.065461403	4.52E-05	94.79377516	-10.00429288	4.551703744
MAPKAPK2	cont_MOCA	4	MaxLik	-0.827004523	1.261582887	0.512127041	NA	0.2	eqtlgen	2	0.43735742	0.036893976	5.184627179	-3.29970698	1.645697935
MAPKAPK3	cont_MOCA	9	IVW	-0.016542649	0.410994839	0.967893608	0.99763295	0.2	eqtlgen	2	0.983593429	0.439511	2.201210056	-0.822092533	0.789007235
MAPKAPK3	cont_MOCA	9	Egger	-0.053220206	0.575836383	0.926362408	NA	0.2	eqtlgen	2	0.948171196	0.30670788	2.93122113	-1.181859516	1.075419104
MAPKAPK3	cont_MOCA	9	MaxLik	-0.028733227	0.411638919	0.944351241	NA	0.2	eqtlgen	2	0.971675646	0.433637864	2.177285796	-0.835545508	0.778079053
MAPKAPK5	cont_MOCA	3	IVW	-0.747387824	0.710634621	0.292928562	0.99763295	0.2	eqtlgen	2	0.47360207	0.117627588	1.906856421	-2.140231682	0.645456033
MAPKAPK5	cont_MOCA	3	Egger	-2.041845228	1.619019917	0.207250746	NA	0.2	eqtlgen	2	0.129789	0.005433758	3.100098265	-5.215124265	1.131433809
MAPKAPK5	cont_MOCA	3	MaxLik	-0.752574383	0.713646509	0.291632171	NA	0.2	eqtlgen	2	0.471152064	0.116330321	1.908223635	-2.151321542	0.646172775
MARK4	cont_MOCA	21	IVW	-0.076846562	0.357884535	0.829982155	0.99763295	0.2	eqtlgen	1	0.926031931	0.459185849	1.867512119	-0.778300251	0.624607127
MARK4	cont_MOCA	21	Egger	0.19502995	0.49285642	0.692316379	NA	0.2	eqtlgen	1	1.215347386	0.462564795	3.193215919	-0.770968634	1.161028534
MARK4	cont_MOCA	21	MaxLik	-0.061417526	0.359017134	0.864167706	NA	0.2	eqtlgen	1	0.940430503	0.465291537	1.900764279	-0.76509111	0.642256057
MARS	cont_MOCA	5	IVW	-1.15418102	0.704510413	0.10136457	0.99763295	0.2	eqtlgen	2	0.315315668	0.079260021	1.254402532	-2.53502143	0.226659389
MARS	cont_MOCA	5	Egger	0.660468683	1.372875696	0.630456721	NA	0.2	eqtlgen	2	1.935699351	0.13128724	28.53995535	-2.030367682	3.351305048
MARS	cont_MOCA	5	MaxLik	-1.183652942	0.714323354	0.097514057	NA	0.2	eqtlgen	2	0.306158315	0.075492141	1.241624784	-2.583726715	0.216420832
MAST2	cont_MOCA	7	IVW	-0.047266507	1.088727875	0.96537117	0.99763295	0.2	eqtlgen	4	0.95383316	0.112908995	8.05779647	-2.181173143	2.086640128
MAST2	cont_MOCA	7	Egger	0.36432493	1.399282323	0.794581804	NA	0.2	eqtlgen	4	1.439541888	0.092710975	22.35205544	-2.378268423	3.106918283
MAST2	cont_MOCA	7	MaxLik	-0.050307412	1.105914063	0.963717192	NA	0.2	eqtlgen	4	0.95093705	0.108837539	8.308542084	-2.217898976	2.117284152
MAST3	cont_MOCA	5	IVW	0.992944464	0.62183073	0.110308448	0.99763295	0.2	eqtlgen	3	2.699170394	0.797842741	9.13152485	-0.225843767	2.211732696
MAST3	cont_MOCA	5	Egger	-2.082794498	4.965755253	0.674900759	NA	0.2	eqtlgen	3	0.124581582	7.39E-06	2100.825829	-11.81567479	7.650085798
MAST3	cont_MOCA	5	MaxLik	1.000212103	0.623837277	0.108863556	NA	0.2	eqtlgen	3	2.718858446	0.800507834	9.234377146	-0.22250896	2.222933166
MAST4	cont_MOCA	6	IVW	0.486896746	0.569918144	0.392923552	0.99763295	0.2	eqtlgen	4	1.627258579	0.532515743	4.972567507	-0.630142817	1.603936308
MAST4	cont_MOCA	6	Egger	0.82983646	1.304124034	0.524569743	NA	0.2	eqtlgen	4	2.292943721	0.177951071	29.54514894	-1.726246646	3.385919566
MAST4	cont_MOCA	6	MaxLik	0.495130503	0.577456903	0.391205726	NA	0.2	eqtlgen	4	1.640712343	0.529043284	5.088311433	-0.636685028	1.626946033
MASTL	cont_MOCA	6	IVW	0.46821574	0.225245984	0.037646194	0.99763295	0.2	eqtlgen	4	1.597141933	1.027094159	2.483572058	0.026733611	0.90969787
MASTL	cont_MOCA	6	Egger	0.107868153	0.630940641	0.864252051	NA	0.2	eqtlgen	4	1.113900871	0.323429052	3.836313231	-1.128775504	1.344511809
MASTL	cont_MOCA	6	MaxLik	0.468475372	0.225345221	0.037624425	NA	0.2	eqtlgen	4	1.597556655	1.027161054	2.48470019	0.026798739	0.910152004
MATK	cont_MOCA	3	IVW	-2.335209275	1.588996321	0.141666661	0.99763295	0.2	eqtlgen	1	0.096790225	0.004297843	2.179779039	-5.449642064	0.779223513
MATK	cont_MOCA	3	Egger	-3.603734983	5.473684948	0.510297471	NA	0.2	eqtlgen	1	0.027221859	5.97E-07	1242.259919	-14.33215748	7.124687515
MATK	cont_MOCA	3	MaxLik	-2.353462395	1.614675218	0.144965896	NA	0.2	eqtlgen	1	0.095039528	0.004012961	2.250834493	-5.518225822	0.811301033
MATN2	cont_MOCA	8	IVW	0.294156056	1.115181755	0.791953999	0.99763295	0.2	eqtlgen	3	1.341993313	0.150830259	11.94021717	-1.891600185	2.479912296
MATN2	cont_MOCA	8	Egger	-1.515265172	3.443835837	0.65994186	NA	0.2	eqtlgen	3	0.219749906	0.000257322	187.6639885	-8.265183412	5.234653069
MATN2	cont_MOCA	8	MaxLik	0.298999465	1.124485775	0.790317117	NA	0.2	eqtlgen	3	1.348508902	0.148823736	12.2189935	-1.904992655	2.502991585
MBNL1	cont_MOCA	4	IVW	0.732884398	0.395118838	0.063618292	0.99763295	0.2	eqtlgen	1	2.081074607	0.959302785	4.514603299	-0.041548524	1.50731732
MBNL1	cont_MOCA	4	Egger	0.280667841	0.517704455	0.587722666	NA	0.2	eqtlgen	1	1.324013748	0.479969418	3.652341879	-0.73403289	1.295368573
MBNL1	cont_MOCA	4	MaxLik	0.733804429	0.395367109	0.063452449	NA	0.2	eqtlgen	1	2.082990141	0.959718656	4.520958202	-0.041115104	1.508723963
MBTPS1	cont_MOCA	14	IVW	0.004722725	0.305842059	0.987679786	0.99763295	0.2	eqtlgen	2	1.004733895	0.551712771	1.829738684	-0.594727711	0.604173161
MBTPS1	cont_MOCA	14	Egger	-0.351812926	0.623124606	0.572349388	NA	0.2	eqtlgen	2	0.7034117	0.207393536	2.385744658	-1.573137153	0.869511301
MBTPS1	cont_MOCA	14	MaxLik	0.005943102	0.306218339	0.984515587	NA	0.2	eqtlgen	2	1.005960797	0.551979239	1.833324613	-0.594244844	0.606131047
MC1R	cont_MOCA	7	IVW	0.099109826	0.259290366	0.702287139	0.99763295	0.2	eqtlgen	1	1.104187562	0.664248275	1.835503707	-0.409099291	0.607318944
MC1R	cont_MOCA	7	Egger	0.137279022	0.463485945	0.767086435	NA	0.2	eqtlgen	1	1.147148184	0.462479323	2.845422249	-0.77115343	1.045711474
MC1R	cont_MOCA	7	MaxLik	0.106637426	0.259386388	0.680988803	NA	0.2	eqtlgen	1	1.112530806	0.669141391	1.849720869	-0.401759895	0.615034746
MCHR1	cont_MOCA	5	IVW	0.198145479	0.533199163	0.710178581	0.99763295	0.2	eqtlgen	2	1.21913974	0.428731307	3.466744051	-0.846924881	1.24321584
MCHR1	cont_MOCA	5	Egger	0.144030835	0.988700007	0.884176392	NA	0.2	eqtlgen	2	1.15491972	0.166323402	8.019554324	-1.79382118	2.08188285
MCHR1	cont_MOCA	5	MaxLik	0.198596644	0.533951719	0.709939417	NA	0.2	eqtlgen	2	1.219689897	0.428292577	3.473428033	-0.847948725	1.245142012
MCL1	cont_MOCA	3	IVW	-0.573988725	0.747660719	0.442657813	0.99763295	0.2	eqtlgen	2	0.563274206	0.130106266	2.438605316	-2.039403734	0.891426284
MCL1	cont_MOCA	3	Egger	-0.694520647	2.160599065	0.747870773	NA	0.2	eqtlgen	2	0.499313738	0.007231601	34.47565833	-4.929294814	3.540253519
MCL1	cont_MOCA	3	MaxLik	-0.574308676	0.748388743	0.442847577	NA	0.2	eqtlgen	2	0.563094015	0.129879184	2.441306291	-2.041150613	0.892533261
MCOLN1	cont_MOCA	3	IVW	0.117650145	1.173076425	0.920112533	0.99763295	0.2	eqtlgen	4	1.124850508	0.112863106	11.21082622	-2.181579649	2.416879939
MCOLN1	cont_MOCA	3	Egger	4.161447157	10.02787078	0.678150606	NA	0.2	eqtlgen	4	64.16431127	1.87E-07	22038877402	-15.49317957	23.81607389
MCOLN1	cont_MOCA	3	MaxLik	0.118539281	1.177856116	0.91983635	NA	0.2	eqtlgen	4	1.125851097	0.111910179	11.32641115	-2.190058707	2.427137268
MDM2	cont_MOCA	5	IVW	-0.187709522	0.478446391	0.694813398	0.99763295	0.2	eqtlgen	1	0.828855437	0.324501718	2.117096142	-1.125464449	0.750045405
MDM2	cont_MOCA	5	Egger	-0.261162394	0.994699984	0.79289441	NA	0.2	eqtlgen	1	0.770155841	0.109615733	5.411084719	-2.210774364	1.688449575
MDM2	cont_MOCA	5	MaxLik	-0.188165193	0.478772944	0.694308025	NA	0.2	eqtlgen	1	0.828477837	0.324146352	2.117486508	-1.126560163	0.750229776
MEN1	cont_MOCA	3	IVW	-0.34834828	0.822697104	0.671987195	0.99763295	0.2	eqtlgen	2	0.705852999	0.140740909	3.540040061	-1.960834604	1.264138044
MEN1	cont_MOCA	3	Egger	-0.188149908	1.587763036	0.905671501	NA	0.2	eqtlgen	2	0.828490501	0.036877065	18.61310016	-3.300165458	2.923865642
MEN1	cont_MOCA	3	MaxLik	-0.349213665	0.824142295	0.671762866	NA	0.2	eqtlgen	2	0.705242428	0.140221416	3.547010841	-1.964532563	1.266105232
MERTK	cont_MOCA	12	IVW	0.233495984	0.318658618	0.463713063	0.99763295	0.2	eqtlgen	1	1.263007756	0.676329492	2.358596824	-0.391074908	0.858066876
MERTK	cont_MOCA	12	Egger	0.294153076	0.374981178	0.432777531	NA	0.2	eqtlgen	1	1.341989314	0.643514942	2.798591304	-0.440810032	1.029116185
MERTK	cont_MOCA	12	MaxLik	0.227277351	0.318958828	0.476117977	NA	0.2	eqtlgen	1	1.255177944	0.671741321	2.345354711	-0.397881952	0.852436653
METAP1	cont_MOCA	4	IVW	-0.576802914	1.265938471	0.648654153	0.99763295	0.2	eqtlgen	1	0.561691274	0.046979576	6.71562224	-3.058042318	1.90443649
METAP1	cont_MOCA	4	Egger	-3.853085616	9.963790671	0.698971795	NA	0.2	eqtlgen	1	0.021214177	7.00E-11	6426522.332	-23.38211533	15.6759441
METAP1	cont_MOCA	4	MaxLik	-0.579250754	1.269654577	0.64822672	NA	0.2	eqtlgen	1	0.560318025	0.046524616	6.748175798	-3.067773724	1.909272216
METAP2	cont_MOCA	3	IVW	0.295175552	0.986483751	0.76477228	0.99763295	0.2	eqtlgen	1	1.343362168	0.194303754	9.287632752	-1.6383326	2.228683704
METAP2	cont_MOCA	3	Egger	0.269319258	3.178536724	0.932475585	NA	0.2	eqtlgen	1	1.309073006	0.002578332	664.643786	-5.960612722	6.499251237
METAP2	cont_MOCA	3	MaxLik	0.295435222	0.98696858	0.764683693	NA	0.2	eqtlgen	1	1.343711044	0.194169616	9.298876977	-1.639023195	2.229893638
MFGE8	cont_MOCA	9	IVW	-0.129075829	0.341150488	0.70516725	0.99763295	0.2	eqtlgen	2	0.878907317	0.450349746	1.715284794	-0.797730785	0.539579127
MFGE8	cont_MOCA	9	Egger	0.011137204	0.596869909	0.985112857	NA	0.2	eqtlgen	2	1.011199454	0.313885246	3.257637454	-1.158727817	1.181002225
MFGE8	cont_MOCA	9	MaxLik	-0.129810578	0.341400175	0.703774716	NA	0.2	eqtlgen	2	0.878261778	0.449798794	1.71486398	-0.798954921	0.539333766
MMP28	cont_MOCA	2	Inverse variance weighted	-1.609085856	1.118871501	0.150396365	0.99763295	0.2	eqtlgen	4	0.200070424	0.022324423	1.793021681	-3.802073998	0.583902287
MLX	cont_MOCA	2	Inverse variance weighted	1.218575413	0.908678709	0.179907138	0.99763295	0.2	eqtlgen	2	3.382365826	0.569819943	20.07721687	-0.562434857	2.999585683
MMP8	cont_MOCA	1	Wald ratio	1.111512916	1.713824889	0.516624837	0.99763295	0.2	eqtlgen	1	3.038952599	0.105654191	87.41000055	-2.247583866	4.470609699
MLL	cont_MOCA	1	Wald ratio	1.448940708	2.677413875	0.588389219	0.99763295	0.2	eqtlgen	NA	4.258601022	0.022397846	809.7065534	-3.798790487	6.696671902
MIR4720	cont_MOCA	1	Wald ratio	1.94291842	4.196877391	0.643404642	0.99763295	0.2	eqtlgen	NA	6.979089192	0.001867861	26076.71649	-6.282961267	10.16879811
MME	cont_MOCA	2	Inverse variance weighted	0.971091797	1.366014653	0.477149844	0.99763295	0.2	eqtlgen	1	2.640826132	0.181536794	38.41624881	-1.706296922	3.648480516
MGST1	cont_MOCA	1	Wald ratio	-1.754833986	2.29377622	0.444246837	0.99763295	0.2	eqtlgen	1	0.17293595	0.001929228	15.50197454	-6.250635377	2.740967406
MFNG	cont_MOCA	2	Inverse variance weighted	-0.367454143	1.812191943	0.83931654	0.99763295	0.2	eqtlgen	3	0.692495082	0.019853989	24.15380842	-3.919350352	3.184442066
MGP	cont_MOCA	1	Wald ratio	-0.074355123	0.715386407	0.917219338	0.99763295	0.2	eqtlgen	4	0.92834196	0.228432965	3.77274267	-1.476512481	1.327802236
MMP19	cont_MOCA	1	Wald ratio	0.919366572	1.673294429	0.582706941	0.99763295	0.2	eqtlgen	4	2.507701439	0.094392797	66.62125385	-2.360290509	4.199023654
MMP15	cont_MOCA	1	Wald ratio	2.531657856	3.401200159	0.456669291	0.99763295	0.2	eqtlgen	1	12.5743353	0.016007555	9877.455013	-4.134694457	9.198010168
MGAM	cont_MOCA	2	Inverse variance weighted	-2.099595509	1.897461204	0.268497696	0.99763295	0.2	eqtlgen	1	0.122505971	0.002971705	5.050203047	-5.818619469	1.61942845
MGAM	cont_MOCA	2	Inverse variance weighted	-2.099595509	1.897461204	0.268497696	0.99763295	0.2	eqtlgen	2	0.122505971	0.002971705	5.050203047	-5.818619469	1.61942845
MGAT2	cont_MOCA	1	Wald ratio	0.564695476	0.940055775	0.548037004	0.99763295	0.2	eqtlgen	2	1.75891207	0.278645799	11.1028829	-1.277813843	2.407204795
MGLL	cont_MOCA	1	Wald ratio	-0.155464906	4.268029875	0.970943122	0.99763295	0.2	eqtlgen	2	0.856017118	0.000199279	3677.077835	-8.52080346	8.209873649
MGAT4A	cont_MOCA	5	IVW	-1.460630715	1.551176147	0.346383188	0.99763295	0.2	eqtlgen	3	0.232089846	0.011098604	4.853375941	-4.500935963	1.579674533
MGAT4A	cont_MOCA	5	Egger	2.905379086	3.337813077	0.384057856	NA	0.2	eqtlgen	3	18.27216906	0.02633821	12676.34221	-3.636734546	9.447492717
MGAT4A	cont_MOCA	5	MaxLik	-1.511509137	1.570176209	0.335729908	NA	0.2	eqtlgen	3	0.220576846	0.010162462	4.787633469	-4.589054507	1.566036233
MGMT	cont_MOCA	15	IVW	-0.115400974	0.22369176	0.605929266	0.99763295	0.2	eqtlgen	1	0.891008801	0.574740397	1.381313525	-0.553836824	0.323034876
MGMT	cont_MOCA	15	Egger	-0.272634638	0.301155464	0.365308943	NA	0.2	eqtlgen	1	0.761370913	0.421936965	1.373867933	-0.862899347	0.31763007
MGMT	cont_MOCA	15	MaxLik	-0.101625781	0.223952558	0.649985286	NA	0.2	eqtlgen	1	0.903367546	0.582414553	1.401189099	-0.540572795	0.337321233
MGST2	cont_MOCA	3	IVW	-0.286301653	0.716699319	0.689545099	0.99763295	0.2	eqtlgen	1	0.751036029	0.184329139	3.060043135	-1.691032319	1.118429012
MGST2	cont_MOCA	3	Egger	-0.257790167	2.095981222	0.902112963	NA	0.2	eqtlgen	1	0.772757365	0.012703047	47.00871582	-4.365913362	3.850333028
MGST2	cont_MOCA	3	MaxLik	-0.286801761	0.717977715	0.689555951	NA	0.2	eqtlgen	1	0.750660524	0.183775921	3.06618636	-1.694038083	1.120434561
MGST3	cont_MOCA	9	IVW	0.059530778	0.20694285	0.773601101	0.99763295	0.2	eqtlgen	1	1.061338426	0.707457864	1.592235118	-0.346077208	0.465138764
MGST3	cont_MOCA	9	Egger	-0.322425635	0.333472438	0.333607318	NA	0.2	eqtlgen	1	0.724389799	0.376803438	1.392610918	-0.976031613	0.331180344
MGST3	cont_MOCA	9	MaxLik	0.05938295	0.207041343	0.774252546	NA	0.2	eqtlgen	1	1.061181542	0.707216751	1.592307116	-0.346418082	0.465183981
MIF	cont_MOCA	3	IVW	0.012759702	0.588403986	0.982699011	0.99763295	0.2	eqtlgen	2	1.012841454	0.319655281	3.209231542	-1.140512111	1.166031514
MIF	cont_MOCA	3	Egger	-1.011445886	7.465883487	0.892235766	NA	0.2	eqtlgen	2	0.363692741	1.61E-07	823802.2143	-15.64457752	13.62168575
MIF	cont_MOCA	3	MaxLik	0.012763896	0.588680625	0.982701455	NA	0.2	eqtlgen	2	1.012845703	0.319483347	3.210985572	-1.141050129	1.166577922
MINK1	cont_MOCA	14	IVW	0.165182161	0.329352014	0.615993373	0.99763295	0.2	eqtlgen	1	1.179607978	0.618568225	2.249509314	-0.480347787	0.81071211
MINK1	cont_MOCA	14	Egger	1.068429352	0.725157168	0.14064961	NA	0.2	eqtlgen	1	2.910804058	0.702662422	12.05810926	-0.352878698	2.489737402
MINK1	cont_MOCA	14	MaxLik	0.163060934	0.330294319	0.621529553	NA	0.2	eqtlgen	1	1.177108413	0.61611852	2.248892335	-0.484315932	0.810437799
MKNK1	cont_MOCA	8	IVW	0.261846678	0.346520184	0.449861318	0.99763295	0.2	eqtlgen	1	1.299327312	0.658801579	2.562609922	-0.417332883	0.94102624
MKNK1	cont_MOCA	8	Egger	0.475834337	1.145681399	0.677901313	NA	0.2	eqtlgen	1	1.609356382	0.170383891	15.20113168	-1.769701205	2.721369878
MKNK1	cont_MOCA	8	MaxLik	0.261877025	0.346594341	0.449905769	NA	0.2	eqtlgen	1	1.299366743	0.658725822	2.563060195	-0.417447883	0.941201933
MKNK2	cont_MOCA	7	IVW	-0.423101225	0.552887511	0.444118323	0.99763295	0.2	eqtlgen	1	0.655012326	0.221626722	1.935872824	-1.506760746	0.660558296
MKNK2	cont_MOCA	7	Egger	-1.379174054	0.755015736	0.067747516	NA	0.2	eqtlgen	1	0.251786429	0.057325777	1.105897019	-2.859004896	0.100656788
MKNK2	cont_MOCA	7	MaxLik	-0.42452254	0.554635864	0.444028831	NA	0.2	eqtlgen	1	0.654082008	0.220554856	1.939759026	-1.511608833	0.662563752
MLK4	cont_MOCA	5	IVW	0.811894859	0.878799105	0.355554757	0.99763295	0.2	eqtlgen	4	2.252171494	0.402302339	12.60812069	-0.910551387	2.534341105
MLK4	cont_MOCA	5	Egger	1.03356253	1.244900373	0.406404718	NA	0.2	eqtlgen	4	2.811062513	0.245013443	32.25158732	-1.4064422	3.473567261
MLK4	cont_MOCA	5	MaxLik	0.815024626	0.881344989	0.355095464	NA	0.2	eqtlgen	4	2.259231308	0.401554685	12.71091159	-0.912411552	2.542460805
MLKL	cont_MOCA	10	IVW	-0.116035314	0.578166884	0.840936919	0.99763295	0.2	eqtlgen	4	0.890443777	0.286721933	2.765362633	-1.249242406	1.017171778
MLKL	cont_MOCA	10	Egger	0.036234189	0.745706095	0.961245686	NA	0.2	eqtlgen	4	1.036898649	0.240424359	4.471921289	-1.425349756	1.497818135
MLKL	cont_MOCA	10	MaxLik	-0.121213112	0.581918122	0.834995312	NA	0.2	eqtlgen	4	0.885845155	0.283151658	2.771382814	-1.261772631	1.019346406
MLTK	cont_MOCA	7	IVW	0.375742676	0.481989027	0.435645864	0.99763295	0.2	eqtlgen	2	1.456072403	0.566116259	3.745073223	-0.568955817	1.320441169
MLTK	cont_MOCA	7	Egger	1.249239272	1.278326583	0.328447484	NA	0.2	eqtlgen	2	3.487688765	0.284710948	42.7239381	-1.256280831	3.754759374
MLTK	cont_MOCA	7	MaxLik	0.376257486	0.482772944	0.435763332	NA	0.2	eqtlgen	2	1.456822197	0.565538172	3.752763325	-0.569977484	1.322492455
MMEL1	cont_MOCA	3	IVW	-0.111306933	0.259332502	0.667773689	0.99763295	0.2	eqtlgen	2	0.894664105	0.538160392	1.487333278	-0.619598636	0.39698477
MMEL1	cont_MOCA	3	Egger	0.249160399	0.599328387	0.677605622	NA	0.2	eqtlgen	2	1.2829478	0.396323993	4.153054287	-0.925523239	1.423844036
MMEL1	cont_MOCA	3	MaxLik	-0.111710926	0.259781356	0.6671818	NA	0.2	eqtlgen	2	0.89430274	0.537469973	1.488041062	-0.620882384	0.397460532
MMP1	cont_MOCA	4	IVW	1.92575233	1.186057062	0.104448587	0.99763295	0.2	eqtlgen	1	6.860307943	0.671044711	70.13515539	-0.398919511	4.250424172
MMP1	cont_MOCA	4	Egger	4.023821742	4.636817833	0.385504866	NA	0.2	eqtlgen	1	55.91438835	0.006318072	494837.4951	-5.064341212	13.11198469
MMP1	cont_MOCA	4	MaxLik	1.939606052	1.198231888	0.10550678	NA	0.2	eqtlgen	1	6.956010123	0.664361766	72.83091728	-0.408928449	4.288140553
MMP11	cont_MOCA	3	IVW	2.426664926	1.203810509	0.043818834	0.99763295	0.2	eqtlgen	4	11.32106246	1.069505432	119.8371243	0.067196328	4.786133523
MMP11	cont_MOCA	3	Egger	-0.547047528	105.504465	0.995862935	NA	0.2	eqtlgen	4	0.578655756	9.02E-91	3.71E+89	-207.3357988	206.2417038
MMP11	cont_MOCA	3	MaxLik	2.434611441	1.21287517	0.044717105	NA	0.2	eqtlgen	4	11.41138386	1.059054054	122.9584845	0.057376108	4.811846774
MMP17	cont_MOCA	7	IVW	-0.095154323	1.321337328	0.942591045	0.99763295	0.2	eqtlgen	1	0.909232608	0.068222866	12.11769571	-2.684975485	2.494666839
MMP17	cont_MOCA	7	Egger	-2.842857652	2.210630151	0.19844507	NA	0.2	eqtlgen	1	0.058258944	0.000764956	4.43699544	-7.175692748	1.489977445
MMP17	cont_MOCA	7	MaxLik	-0.135115939	1.349246553	0.920231774	NA	0.2	eqtlgen	1	0.87361462	0.062060896	12.29763915	-2.779639182	2.509407305
MMP24	cont_MOCA	4	IVW	0.240718598	1.042525724	0.817392931	0.99763295	0.2	eqtlgen	3	1.272162996	0.164864423	9.816542932	-1.80263182	2.284069017
MMP24	cont_MOCA	4	Egger	-2.900650342	3.530553826	0.411313085	NA	0.2	eqtlgen	3	0.054987448	5.43E-05	55.65851957	-9.820535841	4.019235158
MMP24	cont_MOCA	4	MaxLik	0.244396376	1.050771663	0.816081718	NA	0.2	eqtlgen	3	1.276850344	0.162819007	10.0132462	-1.815116084	2.303908837
MMP25	cont_MOCA	7	IVW	-0.67964826	0.443826426	0.125685885	0.99763295	0.2	eqtlgen	2	0.506795221	0.21234392	1.209553804	-1.549548055	0.190251534
MMP25	cont_MOCA	7	Egger	-0.635117134	0.503824618	0.207455989	NA	0.2	eqtlgen	2	0.529873419	0.197382189	1.422447697	-1.622613385	0.352379118
MMP25	cont_MOCA	7	MaxLik	-0.681966935	0.444666059	0.125113105	NA	0.2	eqtlgen	2	0.505621489	0.211503779	1.208740056	-1.553512411	0.189578541
MMP9	cont_MOCA	4	IVW	-0.253475935	0.639745426	0.691947348	0.99763295	0.2	eqtlgen	1	0.776098422	0.221490192	2.719437615	-1.50737697	1.0004251
MMP9	cont_MOCA	4	Egger	-0.954869155	4.004001429	0.811509815	NA	0.2	eqtlgen	1	0.384862499	0.000150325	985.3270797	-8.802711957	6.892973647
MMP9	cont_MOCA	4	MaxLik	-0.253729233	0.640157695	0.6918437	NA	0.2	eqtlgen	1	0.775901862	0.221255239	2.72094664	-1.508438316	1.000979849
MMRN1	cont_MOCA	8	IVW	0.528370801	0.667116654	0.42834808	0.99763295	0.2	eqtlgen	3	1.696166664	0.458783049	6.270897229	-0.779177841	1.835919443
MMRN1	cont_MOCA	8	Egger	0.289095736	1.243952349	0.816226594	NA	0.2	eqtlgen	3	1.33521955	0.116594769	15.29066238	-2.149050869	2.72724234
MMRN1	cont_MOCA	8	MaxLik	0.531556097	0.669573762	0.427269747	NA	0.2	eqtlgen	3	1.70157807	0.458035551	6.321273369	-0.780808476	1.84392067
MOK	cont_MOCA	4	IVW	-0.007276979	0.665272952	0.991272645	0.99763295	0.2	eqtlgen	4	0.992749435	0.269493242	3.657054371	-1.311211964	1.296658007
MOK	cont_MOCA	4	Egger	0.156235768	0.984195131	0.873870014	NA	0.2	eqtlgen	4	1.169101807	0.169858985	8.046669057	-1.772786689	2.085258224
MOK	cont_MOCA	4	MaxLik	-0.007253655	0.666282342	0.991313795	NA	0.2	eqtlgen	4	0.992772589	0.268966876	3.664382129	-1.313167045	1.298659734
MPI	cont_MOCA	3	IVW	-0.045084144	1.116371649	0.967786564	0.99763295	0.2	eqtlgen	2	0.955917044	0.107187829	8.52501078	-2.233172575	2.143004288
MPI	cont_MOCA	3	Egger	-2.524643101	43.00195701	0.953183127	NA	0.2	eqtlgen	2	0.080086891	1.99E-38	3.22E+35	-86.80847884	81.75919264
MPI	cont_MOCA	3	MaxLik	-0.045273031	1.118828481	0.967722669	NA	0.2	eqtlgen	2	0.9557365	0.106652771	8.56454316	-2.238176855	2.147630792
MPO	cont_MOCA	3	IVW	-0.764134366	0.367110612	0.037389751	0.99763295	0.2	eqtlgen	1	0.465736914	0.226803525	0.956382285	-1.483671166	-0.044597566
MPO	cont_MOCA	3	Egger	-1.3544894	26.63271548	0.959438591	NA	0.2	eqtlgen	1	0.258079036	5.51E-24	1.21E+22	-53.55461174	50.84563294
MPO	cont_MOCA	3	MaxLik	-0.764175606	0.367621873	0.037644928	NA	0.2	eqtlgen	1	0.465717708	0.226567022	0.957301649	-1.484714476	-0.043636735
MPZ	cont_MOCA	3	IVW	-0.747096205	1.05551888	0.479069501	0.99763295	0.2	eqtlgen	3	0.473740202	0.059850038	3.749868602	-2.81591321	1.3217208
MPZ	cont_MOCA	3	Egger	-0.681477677	3.577583641	0.848928733	NA	0.2	eqtlgen	3	0.505868929	0.000455761	561.4856731	-7.693541613	6.330586258
MPZ	cont_MOCA	3	MaxLik	-0.747346965	1.056356569	0.479270696	NA	0.2	eqtlgen	3	0.473621422	0.059736871	3.755088711	-2.817805839	1.32311191
MPZL3	cont_MOCA	8	IVW	0.706301714	0.474485987	0.136602797	0.99763295	0.2	eqtlgen	3	2.02648287	0.799562305	5.136101088	-0.22369082	1.636294248
MPZL3	cont_MOCA	8	Egger	0.379807371	1.004433159	0.705333239	NA	0.2	eqtlgen	3	1.462002937	0.204153805	10.46981507	-1.588881621	2.348496362
MPZL3	cont_MOCA	8	MaxLik	0.711348228	0.476105584	0.135150102	NA	0.2	eqtlgen	3	2.036735392	0.801060569	5.178498626	-0.221818718	1.644515174
MR1	cont_MOCA	3	IVW	-0.763148484	1.017194548	0.453105172	0.99763295	0.2	eqtlgen	3	0.466196302	0.063491465	3.423121417	-2.756849798	1.23055283
MR1	cont_MOCA	3	Egger	-3.250699045	7.332767581	0.657540552	NA	0.2	eqtlgen	3	0.038747112	2.22E-08	67610.96231	-17.6229235	11.12152541
MR1	cont_MOCA	3	MaxLik	-0.764502223	1.019135503	0.453165713	NA	0.2	eqtlgen	3	0.465565621	0.063164818	3.431520176	-2.762007808	1.233003363
MRGPRE	cont_MOCA	3	IVW	0.865582479	0.762318093	0.256182206	0.99763295	0.2	eqtlgen	4	2.37638988	0.533358761	10.5880493	-0.628560983	2.359725941
MRGPRE	cont_MOCA	3	Egger	2.505864771	4.159953338	0.546922487	NA	0.2	eqtlgen	4	12.25415142	0.003525815	42589.93824	-5.647643771	10.65937331
MRGPRE	cont_MOCA	3	MaxLik	0.867186056	0.763683179	0.256152829	NA	0.2	eqtlgen	4	2.38020366	0.532787311	10.63345419	-0.629632976	2.364005087
NDUFA5	cont_MOCA	2	Inverse variance weighted	1.131002568	1.18605471	0.340294355	0.99763295	0.2	eqtlgen	1	3.098761664	0.303108436	31.67950052	-1.193664664	3.455669801
NDUFA4L2	cont_MOCA	1	Wald ratio	1.06303428	2.887838063	0.712793226	0.99763295	0.2	eqtlgen	1	2.895142347	0.010080743	831.4713843	-4.597128324	6.723196883
NDUFA10	cont_MOCA	1	Wald ratio	-0.707696753	0.946598774	0.454689029	0.99763295	0.2	eqtlgen	1	0.49277788	0.077070835	3.150738419	-2.563030351	1.147636844
MYL4	cont_MOCA	1	Wald ratio	-3.810716333	3.719887797	0.305638351	0.99763295	0.2	eqtlgen	2	0.022132319	1.51E-05	32.46828442	-11.10169641	3.480263749
NCSTN	cont_MOCA	1	Wald ratio	2.116113127	1.238969763	0.087643416	0.99763295	0.2	eqtlgen	1	8.298818263	0.73178567	94.11278104	-0.312267608	4.544493861
NDUFAF3	cont_MOCA	1	Wald ratio	2.031394202	1.05093016	0.053242504	0.99763295	0.2	eqtlgen	1	7.624709336	0.971971388	59.81265824	-0.028428911	4.091217315
MS4A1	cont_MOCA	1	Wald ratio	0.952603802	2.208261038	0.666190722	0.99763295	0.2	eqtlgen	1	2.592451107	0.03419801	196.5261371	-3.375587832	5.280795436
NDUFAB1	cont_MOCA	1	Wald ratio	1.216364926	2.640344696	0.645025235	0.99763295	0.2	eqtlgen	1	3.374897409	0.019087709	596.7155473	-3.958710677	6.39144053
NDUFA13	cont_MOCA	1	Wald ratio	-0.875180725	0.937915836	0.350762032	0.99763295	0.2	eqtlgen	1	0.416786689	0.066304616	2.619895193	-2.713495764	0.963134314
MST1	cont_MOCA	2	Inverse variance weighted	0.554646455	1.662013448	0.738591162	0.99763295	0.2	eqtlgen	3	1.741325239	0.067010906	45.24955394	-2.702899903	3.812192812
MUC16	cont_MOCA	2	Inverse variance weighted	0.133018125	1.805461949	0.941268676	0.99763295	0.2	eqtlgen	1	1.142270702	0.033184005	39.31961661	-3.405687295	3.671723545
MUC6	cont_MOCA	1	Wald ratio	0.072835939	1.857316444	0.968718427	0.99763295	0.2	eqtlgen	4	1.075554066	0.02822621	40.98377139	-3.567504291	3.713176169
NCOA3	cont_MOCA	2	Inverse variance weighted	0.236736118	0.781547359	0.761960783	0.99763295	0.2	eqtlgen	2	1.267106707	0.273871378	5.862457841	-1.295096706	1.768568942
MSLN	cont_MOCA	4	IVW	-0.834727232	0.524813251	0.1117171	0.99763295	0.2	eqtlgen	1	0.433992845	0.155150261	1.213983062	-1.863361204	0.19390674
MSLN	cont_MOCA	4	Egger	-1.018039656	2.026472598	0.615407063	NA	0.2	eqtlgen	1	0.361302524	0.006806168	19.17958889	-4.989925948	2.953846635
MSLN	cont_MOCA	4	MaxLik	-0.834984738	0.525900721	0.112348961	NA	0.2	eqtlgen	1	0.433881103	0.154780058	1.216260121	-1.865750152	0.195780676
MSR1	cont_MOCA	5	IVW	-0.315217585	0.500822483	0.529087331	0.99763295	0.2	eqtlgen	4	0.729630101	0.273397185	1.947203972	-1.296829652	0.666394483
MSR1	cont_MOCA	5	Egger	-1.081087599	2.986329069	0.717342903	NA	0.2	eqtlgen	4	0.339226383	0.000973812	118.1691859	-6.934292575	4.772117377
MSR1	cont_MOCA	5	MaxLik	-0.315491468	0.501093429	0.528952348	NA	0.2	eqtlgen	4	0.729430295	0.273177206	1.9477048	-1.297634589	0.666651654
MTAP	cont_MOCA	7	IVW	0.141134905	0.657787865	0.830110453	0.99763295	0.2	eqtlgen	2	1.151579992	0.317229653	4.180367331	-1.148129311	1.430399121
MTAP	cont_MOCA	7	Egger	0.242248872	1.343448212	0.856902354	NA	0.2	eqtlgen	2	1.274111245	0.091546373	17.73264636	-2.390909623	2.875407368
MTAP	cont_MOCA	7	MaxLik	0.141939329	0.659112185	0.829495018	NA	0.2	eqtlgen	2	1.152506722	0.316661926	4.194605153	-1.149920555	1.433799212
MTOR	cont_MOCA	7	IVW	0.151897779	0.576271037	0.792097876	0.99763295	0.2	eqtlgen	1	1.164041241	0.37621539	3.601638971	-0.977593454	1.281389012
MTOR	cont_MOCA	7	Egger	0.603606472	2.354295919	0.797653467	NA	0.2	eqtlgen	1	1.828702085	0.018118649	184.5695713	-4.010813529	5.218026473
MTOR	cont_MOCA	7	MaxLik	0.152439349	0.577390439	0.791768877	NA	0.2	eqtlgen	1	1.164671822	0.375594224	3.611505097	-0.979245911	1.28412461
MUC1	cont_MOCA	4	IVW	-0.160354492	0.861281358	0.85230258	0.99763295	0.2	eqtlgen	1	0.851841765	0.157478561	4.607829721	-1.848465953	1.52775697
MUC1	cont_MOCA	4	Egger	0.468363886	1.163988934	0.68740564	NA	0.2	eqtlgen	1	1.59737856	0.16315503	15.63922524	-1.813054425	2.749782197
MUC1	cont_MOCA	4	MaxLik	-0.161829517	0.865273689	0.851639486	NA	0.2	eqtlgen	1	0.850586203	0.1560208	4.637182275	-1.857765947	1.534106913
MUC4	cont_MOCA	7	IVW	-0.493383037	0.811332417	0.543111512	0.99763295	0.2	eqtlgen	4	0.610557358	0.124481948	2.994653405	-2.083594573	1.0968285
MUC4	cont_MOCA	7	Egger	-0.726984216	1.334685513	0.585969648	NA	0.2	eqtlgen	4	0.483364517	0.035331943	6.61274858	-3.342967822	1.888999389
MUC4	cont_MOCA	7	MaxLik	-0.43463703	0.81698689	0.594725992	NA	0.2	eqtlgen	4	0.647499648	0.130558832	3.211240384	-2.035931334	1.166657275
MVD	cont_MOCA	7	IVW	-0.442772987	0.675449703	0.51213092	0.99763295	0.2	eqtlgen	2	0.642252991	0.170903809	2.413573504	-1.766654404	0.881108431
MVD	cont_MOCA	7	Egger	1.181137178	3.072315812	0.700648478	NA	0.2	eqtlgen	2	3.258077112	0.007902297	1343.28874	-4.840601813	7.20287617
MVD	cont_MOCA	7	MaxLik	-0.466605201	0.6778407	0.491219812	NA	0.2	eqtlgen	2	0.627127631	0.166098719	2.367803118	-1.795172973	0.861962571
MYH7B	cont_MOCA	4	IVW	-1.147514058	0.862986834	0.183616957	0.99763295	0.2	eqtlgen	2	0.317424889	0.058485978	1.722781501	-2.838968252	0.543940136
MYH7B	cont_MOCA	4	Egger	-2.219220359	3.455729424	0.520752553	NA	0.2	eqtlgen	2	0.108693818	0.000124345	95.01258077	-8.992450031	4.554009312
MYH7B	cont_MOCA	4	MaxLik	-1.152192055	0.867039659	0.183887414	NA	0.2	eqtlgen	2	0.315943444	0.057752434	1.728416511	-2.851589787	0.547205678
MYLK	cont_MOCA	4	IVW	-0.013386021	1.276409797	0.991632544	0.99763295	0.2	eqtlgen	1	0.986703174	0.080850847	12.04171873	-2.515149223	2.488377181
MYLK	cont_MOCA	4	Egger	0.416681997	4.116389125	0.919371754	NA	0.2	eqtlgen	1	1.516920052	0.000475359	4840.651909	-7.651440688	8.484804683
MYLK	cont_MOCA	4	MaxLik	-0.013453928	1.281382612	0.991622733	NA	0.2	eqtlgen	1	0.986636172	0.080061207	12.1588341	-2.524963848	2.498055992
MYLK4	cont_MOCA	4	IVW	-0.09925571	0.363696776	0.784924043	0.99763295	0.2	eqtlgen	1	0.90551113	0.443924227	1.84705037	-0.812101391	0.613589972
MYLK4	cont_MOCA	4	Egger	-0.668248239	1.311906615	0.610491637	NA	0.2	eqtlgen	1	0.512605755	0.039180143	6.706577273	-3.239585204	1.903088727
MYLK4	cont_MOCA	4	MaxLik	-0.099460571	0.364135391	0.78474427	NA	0.2	eqtlgen	1	0.905325645	0.443451901	1.848260259	-0.813165937	0.614244796
MYO3B	cont_MOCA	4	IVW	0.317086953	1.368122915	0.816718303	0.99763295	0.2	eqtlgen	2	1.373121963	0.094002494	20.05759463	-2.364433961	2.998607867
MYO3B	cont_MOCA	4	Egger	-0.165097866	3.868064574	0.965954795	NA	0.2	eqtlgen	2	0.847810728	0.000432251	1662.88396	-7.746504432	7.416308699
MYO3B	cont_MOCA	4	MaxLik	0.318929138	1.373020104	0.816318267	NA	0.2	eqtlgen	2	1.37565384	0.093276203	20.28838472	-2.372190265	3.010048541
NAAA	cont_MOCA	13	IVW	-0.076978263	0.132388753	0.56093302	0.99763295	0.2	eqtlgen	2	0.925909979	0.714294298	1.200218584	-0.33646022	0.182503693
NAAA	cont_MOCA	13	Egger	-0.086509057	0.353516762	0.80668105	NA	0.2	eqtlgen	2	0.917127242	0.458680261	1.833788045	-0.779401911	0.606383797
NAAA	cont_MOCA	13	MaxLik	-0.071142774	0.132393308	0.591019456	NA	0.2	eqtlgen	2	0.931328913	0.718468326	1.207253699	-0.330633658	0.188348109
NAALAD2	cont_MOCA	5	IVW	-1.094258283	1.19900641	0.361433194	0.99763295	0.2	eqtlgen	2	0.334787833	0.031926757	3.510625693	-3.444310847	1.255794282
NAALAD2	cont_MOCA	5	Egger	-1.385156777	1.916450637	0.469819999	NA	0.2	eqtlgen	2	0.250284558	0.005849495	10.70902101	-5.141400025	2.371086471
NAALAD2	cont_MOCA	5	MaxLik	-1.10513096	1.207651412	0.360135156	NA	0.2	eqtlgen	2	0.33116751	0.031050892	3.532005384	-3.472127728	1.261865807
NAE1	cont_MOCA	5	IVW	0.018459957	0.814116798	0.981909656	0.99763295	0.2	eqtlgen	2	1.018631395	0.206550785	5.023509942	-1.577208967	1.614128881
NAE1	cont_MOCA	5	Egger	-0.848324881	2.318955536	0.714497925	NA	0.2	eqtlgen	2	0.428131503	0.004546136	40.31920756	-5.393477732	3.69682797
NAE1	cont_MOCA	5	MaxLik	0.018075024	0.816482137	0.982338126	NA	0.2	eqtlgen	2	1.018239366	0.205516293	5.044911006	-1.582229965	1.618380014
NAGA	cont_MOCA	3	IVW	0.021906829	0.504016536	0.96533126	0.99763295	0.2	eqtlgen	4	1.022148545	0.380615507	2.744994962	-0.965965582	1.00977924
NAGA	cont_MOCA	3	Egger	0.987129038	1.716892072	0.565324348	NA	0.2	eqtlgen	4	2.683519122	0.092737772	77.65201509	-2.377979424	4.3522375
NAGA	cont_MOCA	3	MaxLik	0.021949706	0.504847922	0.965320615	NA	0.2	eqtlgen	4	1.022192373	0.380012086	2.749589518	-0.967552222	1.011451634
NAGLU	cont_MOCA	3	IVW	-0.279300628	0.75583409	0.711735422	0.99763295	0.2	eqtlgen	4	0.756312501	0.171918381	3.327210247	-1.760735444	1.202134189
NAGLU	cont_MOCA	3	Egger	0.968226399	24.35174413	0.968284432	NA	0.2	eqtlgen	4	2.633269946	4.92E-21	1.41E+21	-46.76119209	48.69764489
NAGLU	cont_MOCA	3	MaxLik	-0.279752249	0.756595377	0.711567682	NA	0.2	eqtlgen	4	0.755971011	0.17158454	3.330674012	-1.762679187	1.20317469
NAPSA	cont_MOCA	4	IVW	0.451119651	0.590590263	0.444959382	0.99763295	0.2	eqtlgen	3	1.570069132	0.49339892	4.996194717	-0.706437263	1.608676566
NAPSA	cont_MOCA	4	Egger	-0.883105434	2.677968289	0.741576062	NA	0.2	eqtlgen	3	0.413496829	0.002172399	78.70545074	-6.13192328	4.365712413
NAPSA	cont_MOCA	4	MaxLik	0.458483948	0.594510405	0.440590863	NA	0.2	eqtlgen	3	1.581674266	0.493241461	5.071944841	-0.706756446	1.623724342
NAT1	cont_MOCA	5	IVW	-0.06462784	1.564091564	0.967041005	0.99763295	0.2	eqtlgen	1	0.937416267	0.043706987	20.10546413	-3.130247306	3.000991626
NAT1	cont_MOCA	5	Egger	-0.953275351	3.475180045	0.783846685	NA	0.2	eqtlgen	1	0.385476383	0.000424487	350.0505373	-7.764628238	5.858077536
NAT1	cont_MOCA	5	MaxLik	-0.065155482	1.573834953	0.966977664	NA	0.2	eqtlgen	1	0.936921778	0.042857613	20.48229851	-3.149871989	3.019561026
NBL1	cont_MOCA	14	IVW	-0.221025026	0.28221851	0.433527382	0.99763295	0.2	eqtlgen	4	0.801696617	0.4610848	1.393924644	-0.774173306	0.332123254
NBL1	cont_MOCA	14	Egger	-0.407493428	0.611856764	0.505414419	NA	0.2	eqtlgen	4	0.665315824	0.200541778	2.20724654	-1.606732686	0.791745829
NBL1	cont_MOCA	14	MaxLik	-0.221206192	0.282778728	0.434062403	NA	0.2	eqtlgen	4	0.80155139	0.460495361	1.395203265	-0.775452498	0.333040114
NCAM1	cont_MOCA	4	IVW	-3.36500224	1.731490132	0.051966152	0.99763295	0.2	eqtlgen	1	0.034561939	0.001160711	1.029134769	-6.758722899	0.028718419
NCAM1	cont_MOCA	4	IVW	-3.36500224	1.731490132	0.051966152	0.99763295	0.2	eqtlgen	2	0.034561939	0.001160711	1.029134769	-6.758722899	0.028718419
NCAM1	cont_MOCA	4	Egger	-2.925067058	32.53370266	0.928359666	NA	0.2	eqtlgen	1	0.053661093	1.09E-29	2.65E+26	-66.69112428	60.84099016
NCAM1	cont_MOCA	4	Egger	-2.925067058	32.53370266	0.928359666	NA	0.2	eqtlgen	2	0.053661093	1.09E-29	2.65E+26	-66.69112428	60.84099016
NCAM1	cont_MOCA	4	MaxLik	-3.366381045	1.760343076	0.05583212	NA	0.2	eqtlgen	1	0.034514317	0.001095381	1.087510767	-6.816653474	0.083891384
NCAM1	cont_MOCA	4	MaxLik	-3.366381045	1.760343076	0.05583212	NA	0.2	eqtlgen	2	0.034514317	0.001095381	1.087510767	-6.816653474	0.083891384
NCEH1	cont_MOCA	9	IVW	0.604615806	0.678602729	0.372944369	0.99763295	0.2	eqtlgen	2	1.830548789	0.48410883	6.921809027	-0.725445543	1.934677156
NCEH1	cont_MOCA	9	Egger	0.151152862	1.193345184	0.899207012	NA	0.2	eqtlgen	2	1.16317445	0.112162822	12.06259597	-2.187803698	2.490109423
NCEH1	cont_MOCA	9	MaxLik	0.609896398	0.680485599	0.370110484	NA	0.2	eqtlgen	2	1.840240736	0.484879256	6.984184054	-0.723855376	1.943648172
NCOR2	cont_MOCA	4	IVW	1.564660425	1.086118676	0.149698277	0.99763295	0.2	eqtlgen	1	4.781051135	0.568853595	40.18336207	-0.564132181	3.693453031
NCOR2	cont_MOCA	4	Egger	-1.197310265	3.206026975	0.708809028	NA	0.2	eqtlgen	1	0.302005435	0.000563624	161.8229128	-7.481123136	5.086502606
NCOR2	cont_MOCA	4	MaxLik	1.583001161	1.099967008	0.150112241	NA	0.2	eqtlgen	1	4.8695482	0.563868521	42.05324257	-0.572934174	3.738936496
NCR1	cont_MOCA	5	IVW	0.370973582	1.347470215	0.783077194	0.99763295	0.2	eqtlgen	3	1.44914479	0.103305151	20.3283244	-2.270068039	3.012015204
NCR1	cont_MOCA	5	Egger	-0.38023623	4.046104502	0.925128317	NA	0.2	eqtlgen	3	0.68369988	0.000245896	1900.987171	-8.310601054	7.550128594
NCR1	cont_MOCA	5	MaxLik	0.378376758	1.361118358	0.781020337	NA	0.2	eqtlgen	3	1.459912873	0.101325697	21.03460079	-2.289415223	3.046168739
NCR3	cont_MOCA	7	IVW	0.100930124	0.24351168	0.678524406	0.99763295	0.2	eqtlgen	3	1.106199343	0.686360164	1.782849661	-0.376352769	0.578213017
NCR3	cont_MOCA	7	Egger	-0.041020757	0.542055725	0.939676654	NA	0.2	eqtlgen	3	0.959809207	0.331724665	2.777103461	-1.103449978	1.021408464
NCR3	cont_MOCA	7	MaxLik	0.101079322	0.243890824	0.678548272	NA	0.2	eqtlgen	3	1.106364397	0.685952639	1.784441242	-0.376946694	0.579105337
NDFIP1	cont_MOCA	8	IVW	0.207809327	0.784981857	0.791216405	0.99763295	0.2	eqtlgen	3	1.230978433	0.264277627	5.733772932	-1.330755113	1.746373766
NDFIP1	cont_MOCA	8	Egger	0.05687451	1.547301578	0.970678582	NA	0.2	eqtlgen	3	1.058522968	0.051004746	21.96797262	-2.975836583	3.089585603
NDFIP1	cont_MOCA	8	MaxLik	0.209249645	0.788532177	0.79072751	NA	0.2	eqtlgen	3	1.232752711	0.262823278	5.782133379	-1.336273421	1.754772711
NDUFA11	cont_MOCA	4	IVW	-0.832082951	1.105963375	0.451834407	0.99763295	0.2	eqtlgen	1	0.435141962	0.049798463	3.802296644	-2.999771165	1.335605264
NDUFA11	cont_MOCA	4	Egger	0.859685429	3.669774758	0.814782293	NA	0.2	eqtlgen	1	2.362417428	0.001776566	3141.463188	-6.333073097	8.052443954
NDUFA11	cont_MOCA	4	MaxLik	-0.84429811	1.113344975	0.448245273	NA	0.2	eqtlgen	1	0.429858966	0.048487257	3.810872025	-3.02645426	1.337858041
NDUFA12	cont_MOCA	5	IVW	-0.00991847	0.402557049	0.980343176	0.99763295	0.2	eqtlgen	1	0.990130556	0.449809875	2.179495321	-0.798930285	0.779093346
NDUFA12	cont_MOCA	5	Egger	-0.173632972	1.069303071	0.871006959	NA	0.2	eqtlgen	1	0.840605367	0.103367261	6.835988257	-2.269466991	1.922201047
NDUFA12	cont_MOCA	5	MaxLik	-0.009951319	0.402700016	0.980285087	NA	0.2	eqtlgen	1	0.990098032	0.449669077	2.180034524	-0.799243351	0.779340713
NDUFA2	cont_MOCA	5	IVW	0.294305798	0.518691113	0.570441846	0.99763295	0.2	eqtlgen	1	1.342194282	0.485620035	3.709660561	-0.722328783	1.310940379
NDUFA2	cont_MOCA	5	Egger	1.356441656	1.03963225	0.191984058	NA	0.2	eqtlgen	1	3.882353945	0.505990415	29.78845392	-0.681237553	3.394120866
NDUFA2	cont_MOCA	5	MaxLik	0.296165917	0.520373817	0.569260661	NA	0.2	eqtlgen	1	1.344693246	0.484922224	3.728845241	-0.723766764	1.316098599
NDUFA3	cont_MOCA	6	IVW	0.304612762	0.387249554	0.431512638	0.99763295	0.2	eqtlgen	1	1.356099768	0.634831059	2.896844056	-0.454396364	1.063621888
NDUFA3	cont_MOCA	6	Egger	-0.237432505	0.979216816	0.808414573	NA	0.2	eqtlgen	1	0.788650119	0.115706616	5.375397121	-2.156697464	1.681832454
NDUFA3	cont_MOCA	6	MaxLik	0.305729173	0.387723175	0.430390049	NA	0.2	eqtlgen	1	1.357614578	0.634950491	2.902773318	-0.454208251	1.065666597
NDUFA4	cont_MOCA	3	IVW	1.908578312	2.2339585	0.392912116	0.99763295	0.2	eqtlgen	2	6.743494837	0.084586521	537.6119263	-2.469980349	6.287136973
NDUFA4	cont_MOCA	3	Egger	-1.167152128	5.487854105	0.831577233	NA	0.2	eqtlgen	2	0.311252086	6.63E-06	14603.87111	-11.92334617	9.589041917
NDUFA4	cont_MOCA	3	MaxLik	1.98261129	2.306377899	0.389997896	NA	0.2	eqtlgen	2	7.261680602	0.079033032	667.2147598	-2.537889393	6.503111973
NDUFA6	cont_MOCA	4	IVW	0.654254254	0.292332775	0.025218043	0.99763295	0.2	eqtlgen	1	1.923707386	1.084676748	3.41175388	0.081282015	1.227226494
NDUFA6	cont_MOCA	4	Egger	0.685005091	0.697273091	0.325899997	NA	0.2	eqtlgen	1	1.983781935	0.505781679	7.78080925	-0.681650168	2.051660349
NDUFA6	cont_MOCA	4	MaxLik	0.65450192	0.292635183	0.02531382	NA	0.2	eqtlgen	1	1.92418388	1.084302542	3.414622268	0.080936962	1.228066877
NDUFA7	cont_MOCA	4	IVW	-0.125991057	0.63474916	0.842662082	0.99763295	0.2	eqtlgen	1	0.881622731	0.2540817	3.05908942	-1.370099411	1.118117296
NDUFA7	cont_MOCA	4	Egger	-0.349534204	0.67335975	0.603698094	NA	0.2	eqtlgen	1	0.705016407	0.188375246	2.638606418	-1.669319314	0.970250906
NDUFA7	cont_MOCA	4	MaxLik	-0.126897534	0.636933476	0.842081265	NA	0.2	eqtlgen	1	0.880823923	0.252767004	3.069430622	-1.375287147	1.121492079
NDUFA9	cont_MOCA	4	IVW	-1.73998054	1.055444057	0.099234374	0.99763295	0.2	eqtlgen	1	0.175523816	0.022178079	1.389146891	-3.808650891	0.328689811
NDUFA9	cont_MOCA	4	Egger	-1.278196888	4.477151149	0.775266197	NA	0.2	eqtlgen	1	0.278539085	4.30E-05	1802.661321	-10.05341314	7.497019363
NDUFA9	cont_MOCA	4	MaxLik	-1.750214747	1.068884391	0.101542338	NA	0.2	eqtlgen	1	0.17373663	0.021381523	1.411705657	-3.845228153	0.344798659
NDUFAF1	cont_MOCA	5	IVW	0.203640319	0.339834981	0.549017551	0.99763295	0.2	eqtlgen	1	1.225857157	0.629747556	2.386235173	-0.462436244	0.869716883
NDUFAF1	cont_MOCA	5	Egger	0.392854887	0.449202866	0.381813326	NA	0.2	eqtlgen	1	1.481203432	0.614109069	3.572596004	-0.48758273	1.273292504
NDUFAF1	cont_MOCA	5	MaxLik	0.204518753	0.340510652	0.548090678	NA	0.2	eqtlgen	1	1.226934464	0.629466827	2.39149724	-0.462882125	0.87191963
NDUFAF2	cont_MOCA	4	IVW	1.860061275	1.025641666	0.069745708	0.99763295	0.2	eqtlgen	1	6.424130397	0.860538958	47.9576793	-0.150196391	3.870318941
NDUFAF2	cont_MOCA	4	Egger	2.958059504	3.599208225	0.41115433	NA	0.2	eqtlgen	1	19.26056042	0.016632634	22303.6947	-4.096388618	10.01250763
NDUFAF2	cont_MOCA	4	MaxLik	1.872419676	1.036825124	0.070931372	NA	0.2	eqtlgen	1	6.504014986	0.852350403	49.63007092	-0.159757566	3.904596919
NEU1	cont_MOCA	2	Inverse variance weighted	0.548968272	1.248403766	0.660128213	0.99763295	0.2	eqtlgen	3	1.731465694	0.149882577	20.0021477	-1.897903109	2.995839653
NEK4	cont_MOCA	1	Wald ratio	-0.903576789	1.853205822	0.625850922	0.99763295	0.2	eqtlgen	2	0.405118044	0.010717684	15.31306862	-4.5358602	2.728706622
NIM1	cont_MOCA	2	Inverse variance weighted	0.020490773	1.580625805	0.989656747	0.99763295	0.2	eqtlgen	NA	1.02070215	0.046072649	22.61282787	-3.077535805	3.11851735
NEK2	cont_MOCA	1	Wald ratio	-0.981336591	3.864344359	0.799536917	0.99763295	0.2	eqtlgen	1	0.374809797	0.000192493	729.8057134	-8.555451534	6.592778353
NDUFB6	cont_MOCA	1	Wald ratio	0.055028861	1.699780386	0.974173716	0.99763295	0.2	eqtlgen	1	1.056571108	0.03775865	29.56521251	-3.276540694	3.386598417
NEK6	cont_MOCA	1	Wald ratio	0.39269937	0.979213064	0.68839386	0.99763295	0.2	eqtlgen	2	1.480973098	0.217282216	10.09415936	-1.526558235	2.311956975
NDUFS7	cont_MOCA	1	Wald ratio	3.706629064	4.413040299	0.400949653	0.99763295	0.2	eqtlgen	1	40.71632283	0.007133667	232393.6664	-4.942929922	12.35618805
NDUFB3	cont_MOCA	2	Inverse variance weighted	1.729191476	2.136969662	0.418412057	0.99763295	0.2	eqtlgen	1	5.636095149	0.085497421	371.5383221	-2.459269061	5.917652014
NDUFV2	cont_MOCA	2	Inverse variance weighted	-0.342937431	0.804309711	0.669834726	0.99763295	0.2	eqtlgen	1	0.709682614	0.146697232	3.433257789	-1.919384465	1.233509603
NDUFC1	cont_MOCA	1	Wald ratio	-0.400706555	1.000628017	0.688821375	0.99763295	0.2	eqtlgen	1	0.669846595	0.094237464	4.761317223	-2.361937468	1.560524358
NDUFB5	cont_MOCA	2	Inverse variance weighted	1.901885832	1.157663961	0.100410827	0.99763295	0.2	eqtlgen	1	6.698514814	0.692715754	64.77418829	-0.367135531	4.170907195
NEK10	cont_MOCA	1	Wald ratio	-1.726643219	2.028267168	0.394608371	0.99763295	0.2	eqtlgen	4	0.177880515	0.003339124	9.475982418	-5.702046869	2.248760431
NDUFB7	cont_MOCA	1	Wald ratio	-0.296950629	2.528322502	0.90650373	0.99763295	0.2	eqtlgen	1	0.743080698	0.005234611	105.4842312	-5.252462734	4.658561475
NDUFB8	cont_MOCA	1	Wald ratio	-0.291959922	1.858604438	0.875177417	0.99763295	0.2	eqtlgen	1	0.746798466	0.019549128	28.52853395	-3.934824621	3.350904777
NDUFB1	cont_MOCA	3	IVW	-0.499991131	1.210795553	0.679647418	0.99763295	0.2	eqtlgen	1	0.606536039	0.056520583	6.508884909	-2.873150414	1.873168153
NDUFB1	cont_MOCA	3	Egger	-1.860095132	10.78031075	0.863008619	NA	0.2	eqtlgen	1	0.155657822	1.04E-10	233645120	-22.9895042	19.26931394
NDUFB1	cont_MOCA	3	MaxLik	-0.503311117	1.215454013	0.678805928	NA	0.2	eqtlgen	1	0.604525687	0.055821232	6.546815496	-2.885600982	1.878978748
NDUFB10	cont_MOCA	4	IVW	-1.537022625	0.770314023	0.04600804	0.99763295	0.2	eqtlgen	1	0.215020345	0.047508905	0.97315964	-3.046838111	-0.02720714
NDUFB10	cont_MOCA	4	Egger	-3.459583752	1.671828774	0.038514103	NA	0.2	eqtlgen	1	0.031442847	0.00118695	0.832935263	-6.736368149	-0.182799355
NDUFB10	cont_MOCA	4	MaxLik	-1.549571066	0.774602673	0.045449305	NA	0.2	eqtlgen	1	0.212339034	0.046523752	0.969136483	-3.067792304	-0.031349827
NDUFB2	cont_MOCA	4	IVW	0.619426011	0.377746975	0.101048674	0.99763295	0.2	eqtlgen	1	1.857861344	0.88607112	3.895453417	-0.12095806	1.359810083
NDUFB2	cont_MOCA	4	Egger	0.582931113	0.579513274	0.314464746	NA	0.2	eqtlgen	1	1.791281191	0.575270506	5.577703484	-0.552914903	1.71877713
NDUFB2	cont_MOCA	4	MaxLik	0.619965466	0.378238982	0.101195765	NA	0.2	eqtlgen	1	1.858863846	0.885694728	3.901315756	-0.121382938	1.36131387
NDUFB9	cont_MOCA	5	IVW	0.011072986	0.635167414	0.986091042	0.99763295	0.2	eqtlgen	1	1.011134518	0.291167917	3.51135189	-1.233855145	1.256001117
NDUFB9	cont_MOCA	5	Egger	-0.039840838	1.697426756	0.98127432	NA	0.2	eqtlgen	1	0.960942372	0.034499954	26.76554976	-3.36679728	3.287115604
NDUFB9	cont_MOCA	5	MaxLik	0.011019285	0.636038619	0.986177447	NA	0.2	eqtlgen	1	1.011080221	0.290655545	3.51716398	-1.235616407	1.257654977
NDUFC2	cont_MOCA	3	IVW	0.567474974	0.486774527	0.243700941	0.99763295	0.2	eqtlgen	1	1.763807763	0.67936068	4.57933159	-0.386603099	1.521553046
NDUFC2	cont_MOCA	3	Egger	1.078051323	1.465754698	0.462039716	NA	0.2	eqtlgen	1	2.938946909	0.166156048	51.98371677	-1.794827885	3.95093053
NDUFC2	cont_MOCA	3	MaxLik	0.568185881	0.487481486	0.243794911	NA	0.2	eqtlgen	1	1.765062112	0.678902448	4.588942441	-0.387277831	1.523649592
NDUFS2	cont_MOCA	10	IVW	-0.279024175	0.546488428	0.609647601	0.99763295	0.2	eqtlgen	1	0.756521614	0.259203582	2.208013283	-1.350141495	0.792093144
NDUFS2	cont_MOCA	10	Egger	0.842935955	1.959498904	0.667065186	NA	0.2	eqtlgen	1	2.323177719	0.049902614	108.153748	-2.997681897	4.683553807
NDUFS2	cont_MOCA	10	MaxLik	-0.29506896	0.547927619	0.590219388	NA	0.2	eqtlgen	1	0.744480246	0.254359389	2.179006793	-1.369007094	0.778869174
NDUFS8	cont_MOCA	4	IVW	0.189252765	0.363890907	0.603007085	0.99763295	0.2	eqtlgen	1	1.208346342	0.59216296	2.46570789	-0.523973412	0.902478943
NDUFS8	cont_MOCA	4	Egger	0.390157882	0.713354227	0.584423883	NA	0.2	eqtlgen	1	1.477214	0.36494216	5.979471388	-1.008016404	1.788332167
NDUFS8	cont_MOCA	4	MaxLik	0.189205279	0.364102001	0.603308165	NA	0.2	eqtlgen	1	1.208288964	0.591889899	2.46661114	-0.524434642	0.9028452
NDUFV3	cont_MOCA	5	IVW	0.010116421	0.367410913	0.978033541	0.99763295	0.2	eqtlgen	1	1.010167765	0.491639788	2.075582446	-0.710008968	0.730241811
NDUFV3	cont_MOCA	5	Egger	0.18501116	0.540811812	0.732276418	NA	0.2	eqtlgen	1	1.203231868	0.416870361	3.472942824	-0.874979991	1.245002311
NDUFV3	cont_MOCA	5	MaxLik	0.010077148	0.367639233	0.978132383	NA	0.2	eqtlgen	1	1.010128093	0.491400526	2.076429939	-0.710495748	0.730650043
NEGR1	cont_MOCA	6	IVW	0.07716921	0.484762207	0.873519321	0.99763295	0.2	eqtlgen	3	1.080224846	0.417711317	2.793521915	-0.872964715	1.027303135
NEGR1	cont_MOCA	6	Egger	0.092340102	1.204500074	0.938891961	NA	0.2	eqtlgen	3	1.096737761	0.10346933	11.62502668	-2.268480043	2.453160247
NEGR1	cont_MOCA	6	MaxLik	0.077280512	0.484993153	0.873398241	NA	0.2	eqtlgen	3	1.080345084	0.417568754	2.795097785	-0.873306068	1.027867092
NEK1	cont_MOCA	9	IVW	0.446965285	0.400167431	0.264017549	0.99763295	0.2	eqtlgen	2	1.563560019	0.713649824	3.425657587	-0.337362879	1.231293449
NEK1	cont_MOCA	9	Egger	0.115673637	0.728671461	0.873869041	NA	0.2	eqtlgen	2	1.122629427	0.269140313	4.682675804	-1.312522426	1.543869699
NEK1	cont_MOCA	9	MaxLik	0.450437267	0.401106647	0.261443316	NA	0.2	eqtlgen	2	1.568998106	0.714814821	3.443906007	-0.335731761	1.236606294
NEK11	cont_MOCA	7	IVW	0.528618381	0.539053456	0.326769386	0.99763295	0.2	eqtlgen	2	1.696586652	0.589826772	4.880087522	-0.527926392	1.585163154
NEK11	cont_MOCA	7	Egger	0.132573921	0.990258418	0.893498964	NA	0.2	eqtlgen	2	1.141763413	0.163927245	7.952452889	-1.80833258	2.073480421
NEK11	cont_MOCA	7	MaxLik	0.531222553	0.540129938	0.325357081	NA	0.2	eqtlgen	2	1.701010614	0.590118376	4.903146938	-0.527432125	1.589877231
NEK3	cont_MOCA	7	IVW	0.150281244	0.459093449	0.743408115	0.99763295	0.2	eqtlgen	2	1.162161047	0.472582986	2.857949482	-0.749541915	1.050104403
NEK3	cont_MOCA	7	Egger	-0.351978275	1.091377183	0.747067599	NA	0.2	eqtlgen	2	0.703295401	0.082820675	5.972233649	-2.491077553	1.787121003
NEK3	cont_MOCA	7	MaxLik	0.150927383	0.45991448	0.742787653	NA	0.2	eqtlgen	2	1.162912208	0.472128069	2.864402461	-0.750504997	1.052359763
NELL2	cont_MOCA	3	IVW	1.090219884	0.821194805	0.184309616	0.99763295	0.2	eqtlgen	4	2.974928139	0.594923808	14.87618634	-0.519321935	2.699761702
NELL2	cont_MOCA	3	Egger	1.01450151	2.321470061	0.662105383	NA	0.2	eqtlgen	4	2.757988226	0.029141855	261.016293	-3.53557981	5.564582831
NELL2	cont_MOCA	3	MaxLik	1.091296713	0.82270244	0.184681407	NA	0.2	eqtlgen	4	2.978133353	0.59380751	14.93628511	-0.52120007	2.703793495
NENF	cont_MOCA	4	IVW	0.436433242	0.618279196	0.48026043	0.99763295	0.2	eqtlgen	4	1.547178952	0.460522307	5.197929986	-0.775393983	1.648260467
NENF	cont_MOCA	4	Egger	-0.395854035	1.835368617	0.829236456	NA	0.2	eqtlgen	4	0.673104938	0.018441043	24.56858155	-3.993176524	3.201468454
NENF	cont_MOCA	4	MaxLik	0.437000355	0.618885367	0.480120529	NA	0.2	eqtlgen	4	1.548056627	0.46023642	5.207061444	-0.776014964	1.650015674
NFKB1	cont_MOCA	5	IVW	-0.980432159	0.639331538	0.125146065	0.99763295	0.2	eqtlgen	1	0.37514894	0.107150384	1.313450514	-2.233521973	0.272657654
NFKB1	cont_MOCA	5	Egger	-0.287036646	4.760920359	0.95192454	NA	0.2	eqtlgen	1	0.750484226	6.65E-05	8470.690069	-9.618440549	9.044367257
NFKB1	cont_MOCA	5	MaxLik	-0.982784432	0.641399066	0.12546048	NA	0.2	eqtlgen	1	0.374267524	0.106466319	1.315685386	-2.239926601	0.274357736
NID1	cont_MOCA	5	IVW	-0.090483854	1.087399026	0.933683552	0.99763295	0.2	eqtlgen	3	0.913489083	0.108415312	7.696904521	-2.221785945	2.040818238
NID1	cont_MOCA	5	Egger	2.683848661	4.8599274	0.580783601	NA	0.2	eqtlgen	3	14.64133453	0.001068383	200647.7908	-6.841609043	12.20930637
NID1	cont_MOCA	5	MaxLik	-0.090498865	1.090621791	0.933868121	NA	0.2	eqtlgen	3	0.913475371	0.107731035	7.745560533	-2.228117575	2.047119845
NID2	cont_MOCA	5	IVW	1.22523255	2.06567996	0.553089038	0.99763295	0.2	eqtlgen	3	3.404957812	0.059397676	195.1884049	-2.823500172	5.273965271
NID2	cont_MOCA	5	Egger	-0.688954966	3.458993901	0.842123626	NA	0.2	eqtlgen	3	0.502100507	0.000570736	441.7186228	-7.468583011	6.090673079
NID2	cont_MOCA	5	MaxLik	1.300907999	2.129587287	0.541283467	NA	0.2	eqtlgen	3	3.672629899	0.056524388	238.6263841	-2.873083084	5.474899082
NISCH	cont_MOCA	4	IVW	0.981237481	1.100905789	0.372768175	0.99763295	0.2	eqtlgen	1	2.667755497	0.308344423	23.08107061	-1.176537865	3.139012827
NISCH	cont_MOCA	4	Egger	0.363478965	5.093790649	0.943113421	NA	0.2	eqtlgen	1	1.438324602	6.64E-05	31173.0319	-9.620350707	10.34730864
NISCH	cont_MOCA	4	MaxLik	0.985083772	1.104964538	0.372657164	NA	0.2	eqtlgen	1	2.678036219	0.307080079	23.35507407	-1.180646722	3.150814266
NKTR	cont_MOCA	7	IVW	0.386334073	0.546479312	0.479596955	0.99763295	0.2	eqtlgen	2	1.471576203	0.504208514	4.294922561	-0.684765379	1.457433525
NKTR	cont_MOCA	7	Egger	0.269936523	0.880283496	0.759111876	NA	0.2	eqtlgen	2	1.309881301	0.23330256	7.354351469	-1.455419128	1.995292175
NKTR	cont_MOCA	7	MaxLik	0.388053652	0.547633904	0.478572433	NA	0.2	eqtlgen	2	1.474108871	0.503934591	4.312061537	-0.6853088	1.461416104
NLRP3	cont_MOCA	21	IVW	0.082826997	0.37484612	0.825121505	0.99763295	0.2	eqtlgen	2	1.08635385	0.521069735	2.264888186	-0.651871398	0.817525392
NLRP3	cont_MOCA	21	Egger	0.113408393	0.485050403	0.815134472	NA	0.2	eqtlgen	2	1.120089277	0.432881874	2.89825022	-0.837290396	1.064107183
NLRP3	cont_MOCA	21	MaxLik	0.075123756	0.376777712	0.841961734	NA	0.2	eqtlgen	2	1.078017554	0.51511734	2.256033249	-0.663360559	0.813608072
NMB	cont_MOCA	5	IVW	0.018338226	0.406631469	0.964029274	0.99763295	0.2	eqtlgen	4	1.018507404	0.459020938	2.259934668	-0.778659453	0.815335905
NMB	cont_MOCA	5	Egger	-0.123406736	1.258507556	0.921886236	NA	0.2	eqtlgen	4	0.883904073	0.075013923	10.4152187	-2.590081546	2.343268073
NMB	cont_MOCA	5	MaxLik	0.018385989	0.406784832	0.963949237	NA	0.2	eqtlgen	4	1.018556052	0.458904899	2.260722065	-0.778912282	0.81568426
NMT1	cont_MOCA	10	IVW	0.960537538	0.700175828	0.170109548	0.99763295	0.2	eqtlgen	2	2.613100737	0.66245206	10.30760695	-0.411807086	2.332882162
NMT1	cont_MOCA	10	Egger	0.728371887	1.385447424	0.599075509	NA	0.2	eqtlgen	2	2.071704892	0.137091723	31.307223	-1.987105063	3.443848838
NMT1	cont_MOCA	10	MaxLik	0.975547695	0.710121809	0.169511498	NA	0.2	eqtlgen	2	2.652619639	0.659488299	10.66947051	-0.41629105	2.367386439
NMUR1	cont_MOCA	4	IVW	0.366711523	0.720973825	0.611009062	0.99763295	0.2	eqtlgen	4	1.442981592	0.351200788	5.928790446	-1.046397174	1.77982022
NMUR1	cont_MOCA	4	Egger	-0.551625206	1.62516996	0.734288711	NA	0.2	eqtlgen	4	0.57601291	0.023826465	13.92530816	-3.736958327	2.633707915
NMUR1	cont_MOCA	4	MaxLik	0.368457931	0.722574354	0.610104779	NA	0.2	eqtlgen	4	1.445503828	0.350712737	5.957814177	-1.047787804	1.784703665
NOD1	cont_MOCA	4	IVW	-0.764843757	0.952734624	0.422097381	0.99763295	0.2	eqtlgen	2	0.465406642	0.071919804	3.011734346	-2.63220362	1.102516107
NOD1	cont_MOCA	4	Egger	-4.287433599	8.329957406	0.606762294	NA	0.2	eqtlgen	2	0.013740143	1.12E-09	169275.5123	-20.61415011	12.03928292
NOD1	cont_MOCA	4	MaxLik	-0.769587968	0.956036771	0.420832737	NA	0.2	eqtlgen	2	0.463203884	0.071117628	3.016943108	-2.64342004	1.104244103
NR1H2	cont_MOCA	2	Inverse variance weighted	-0.257813689	1.685720613	0.878445789	0.99763295	0.2	eqtlgen	2	0.772739188	0.02838694	21.03523127	-3.56182609	3.046198711
NR2C1	cont_MOCA	2	Inverse variance weighted	-0.815448651	2.987168203	0.784865637	0.99763295	0.2	eqtlgen	4	0.442440781	0.00126802	154.3775193	-6.670298329	5.039401026
NOTCH2	cont_MOCA	2	Inverse variance weighted	-1.707798286	0.794139841	0.031515631	0.99763295	0.2	eqtlgen	3	0.181264446	0.038223209	0.859603367	-3.264312375	-0.151284197
NUDT1	cont_MOCA	1	Wald ratio	-1.260721648	1.89199973	0.505191592	0.99763295	0.2	eqtlgen	2	0.283449402	0.006949809	11.56054288	-4.969041119	2.447597824
NPTN	cont_MOCA	1	Wald ratio	-0.593207105	2.47324328	0.810446636	0.99763295	0.2	eqtlgen	4	0.552552347	0.004336169	70.41101561	-5.440763933	4.254349723
NRG4	cont_MOCA	1	Wald ratio	1.203825917	2.230181491	0.589343024	0.99763295	0.2	eqtlgen	3	3.332843744	0.042115906	263.7447132	-3.167329806	5.57498164
NR1I2	cont_MOCA	2	Inverse variance weighted	0.811150597	2.514697896	0.747025586	0.99763295	0.2	eqtlgen	1	2.250495913	0.016282615	311.0514939	-4.117657279	5.739958474
NR2C2	cont_MOCA	2	Inverse variance weighted	-1.203241051	1.700728413	0.479264689	0.99763295	0.2	eqtlgen	2	0.300219606	0.010709022	8.416437499	-4.53666874	2.130186639
NR1D2	cont_MOCA	1	Wald ratio	-0.736758746	1.221702606	0.546469444	0.99763295	0.2	eqtlgen	2	0.478662872	0.043661182	5.247639531	-3.131295854	1.657778362
NOTCH4	cont_MOCA	1	Wald ratio	-0.113122582	1.335923824	0.932517848	0.99763295	0.2	eqtlgen	3	0.893041183	0.065119367	12.24708701	-2.731533278	2.505288114
NR6A1	cont_MOCA	1	Wald ratio	-1.649947345	1.778546182	0.353566111	0.99763295	0.2	eqtlgen	4	0.192060021	0.005881768	6.271422309	-5.135897863	1.836003172
NOV	cont_MOCA	2	Inverse variance weighted	-0.645197574	0.874710362	0.460749764	0.99763295	0.2	eqtlgen	3	0.524558892	0.094455176	2.913149316	-2.359629884	1.069234735
NR4A2	cont_MOCA	1	Wald ratio	0.031001644	2.520923136	0.990188075	0.99763295	0.2	eqtlgen	2	1.031487199	0.007372432	144.3168155	-4.910007703	4.972010991
NRXN1	cont_MOCA	1	Wald ratio	0.722082895	1.295087114	0.577147976	0.99763295	0.2	eqtlgen	3	2.058716838	0.162628333	26.06135687	-1.816287848	3.260453637
NR1I3	cont_MOCA	1	Wald ratio	-0.833746414	3.282407052	0.799492022	0.99763295	0.2	eqtlgen	1	0.434418722	0.000698019	270.3645973	-7.267264236	5.599771408
NOD2	cont_MOCA	6	IVW	-0.204695831	0.21856179	0.348985875	0.99763295	0.2	eqtlgen	2	0.814895144	0.530955567	1.250677341	-0.63307694	0.223685277
NOD2	cont_MOCA	6	Egger	-0.066647673	0.239400032	0.780709474	NA	0.2	eqtlgen	2	0.935524754	0.585158964	1.495673175	-0.535871735	0.40257639
NOD2	cont_MOCA	6	MaxLik	-0.204867074	0.218637092	0.348748868	NA	0.2	eqtlgen	2	0.814755611	0.530786306	1.250647762	-0.633395775	0.223661627
NOS3	cont_MOCA	9	IVW	0.434154155	0.656121025	0.508164606	0.99763295	0.2	eqtlgen	1	1.543656812	0.426627909	5.585373827	-0.851843054	1.720151364
NOS3	cont_MOCA	9	Egger	0.593874828	0.712885471	0.404812112	NA	0.2	eqtlgen	1	1.81099212	0.447812484	7.323807559	-0.803380696	1.991130351
NOS3	cont_MOCA	9	MaxLik	0.439718276	0.660090608	0.505316276	NA	0.2	eqtlgen	1	1.552269845	0.425683437	5.660407391	-0.854059315	1.733495867
NOTCH1	cont_MOCA	11	IVW	0.739360471	0.895188152	0.408845246	0.99763295	0.2	eqtlgen	1	2.094595531	0.362326946	12.10876111	-1.015208308	2.493929249
NOTCH1	cont_MOCA	11	Egger	1.275269456	0.975369905	0.191052244	NA	0.2	eqtlgen	1	3.579665841	0.529164697	24.21553744	-0.636455559	3.18699447
NOTCH1	cont_MOCA	11	MaxLik	0.759992994	0.915720472	0.406572741	NA	0.2	eqtlgen	1	2.138261239	0.355290636	12.86879152	-1.034819131	2.554805118
NPC1	cont_MOCA	9	IVW	0.536211346	0.524688629	0.306799333	0.99763295	0.2	eqtlgen	1	1.709517806	0.611293321	4.780767314	-0.492178368	1.56460106
NPC1	cont_MOCA	9	Egger	0.989568412	0.563194948	0.078907251	NA	0.2	eqtlgen	1	2.690073219	0.891995952	8.112698169	-0.114293685	2.093430509
NPC1	cont_MOCA	9	MaxLik	0.534139777	0.526526451	0.31036353	NA	0.2	eqtlgen	1	1.705980087	0.607834847	4.788090171	-0.497852067	1.56613162
NPEPL1	cont_MOCA	3	IVW	-0.141406154	0.590924857	0.810875805	0.99763295	0.2	eqtlgen	2	0.868136643	0.272635682	2.764352873	-1.299618874	1.016806565
NPEPL1	cont_MOCA	3	Egger	-1.014405812	1.384939289	0.463890853	NA	0.2	eqtlgen	2	0.362617829	0.024019559	5.474359013	-3.728886818	1.700075194
NPEPL1	cont_MOCA	3	MaxLik	-0.141731853	0.591613384	0.81066489	NA	0.2	eqtlgen	2	0.867853938	0.272179342	2.767184507	-1.301294085	1.01783038
NPEPPS	cont_MOCA	9	IVW	-0.0998059	0.719944348	0.889742519	0.99763295	0.2	eqtlgen	2	0.905013064	0.22071195	3.710939288	-1.510896822	1.311285022
NPEPPS	cont_MOCA	9	Egger	2.856945865	1.104780807	0.009710134	NA	0.2	eqtlgen	2	17.40827842	1.996859073	151.7624162	0.691575482	5.022316247
NPEPPS	cont_MOCA	9	MaxLik	-0.097953921	0.72642092	0.892734761	NA	0.2	eqtlgen	2	0.906690682	0.218331894	3.765313336	-1.521738924	1.325831081
NPPA	cont_MOCA	5	IVW	0.20516192	0.589472233	0.727807591	0.99763295	0.2	eqtlgen	1	1.227723841	0.386662269	3.898249069	-0.950203657	1.360527496
NPPA	cont_MOCA	5	Egger	0.14289953	1.283112659	0.911323398	NA	0.2	eqtlgen	1	1.153613892	0.093293832	14.2648767	-2.372001282	2.657800341
NPPA	cont_MOCA	5	MaxLik	0.205786491	0.590433665	0.727438823	NA	0.2	eqtlgen	1	1.228490883	0.386175445	3.908041978	-0.951463493	1.363036476
NQO1	cont_MOCA	3	IVW	-0.752659084	0.534215339	0.158863027	0.99763295	0.2	eqtlgen	1	0.471112159	0.165344988	1.342324725	-1.799721148	0.29440298
NQO1	cont_MOCA	3	Egger	-1.345978691	5.805086169	0.816645226	NA	0.2	eqtlgen	1	0.260284845	2.98E-06	22742.48865	-12.72394758	10.0319902
NQO1	cont_MOCA	3	MaxLik	-0.754058811	0.535395993	0.159008738	NA	0.2	eqtlgen	1	0.470453192	0.164732068	1.343552649	-1.803434958	0.295317336
NQO2	cont_MOCA	10	IVW	-0.093026723	0.167189576	0.577927453	0.99763295	0.2	eqtlgen	1	0.911169151	0.656575037	1.264484901	-0.420718292	0.234664846
NQO2	cont_MOCA	10	Egger	0.123740159	0.579046421	0.830783788	NA	0.2	eqtlgen	1	1.131721765	0.363785516	3.520739822	-1.011190827	1.258671144
NQO2	cont_MOCA	10	MaxLik	-0.092050834	0.167214121	0.581978689	NA	0.2	eqtlgen	1	0.912058784	0.657184478	1.265780393	-0.419790512	0.235688843
NR1D1	cont_MOCA	6	IVW	-0.168737169	0.669067395	0.800888358	0.99763295	0.2	eqtlgen	2	0.844730895	0.227612817	3.135018028	-1.480109263	1.142634925
NR1D1	cont_MOCA	6	Egger	-0.935562649	1.019888878	0.358975913	NA	0.2	eqtlgen	2	0.39236504	0.053154907	2.89625798	-2.93454485	1.063419552
NR1D1	cont_MOCA	6	MaxLik	-0.171457759	0.674841787	0.799440671	NA	0.2	eqtlgen	2	0.842435852	0.224439822	3.162086655	-1.494147662	1.151232144
NR1H3	cont_MOCA	8	IVW	0.118424166	0.328859578	0.718768188	0.99763295	0.2	eqtlgen	2	1.125721502	0.590881017	2.144676956	-0.526140607	0.762988938
NR1H3	cont_MOCA	8	Egger	0.545422184	0.564623419	0.33404776	NA	0.2	eqtlgen	2	1.725336639	0.570501365	5.217842936	-0.561239717	1.652084086
NR1H3	cont_MOCA	8	MaxLik	0.118955726	0.329548773	0.718125264	NA	0.2	eqtlgen	2	1.12632005	0.590397129	2.148717861	-0.526959869	0.764871321
NR2F6	cont_MOCA	13	IVW	-0.47710806	0.209247096	0.022600693	0.99763295	0.2	eqtlgen	3	0.620575466	0.411793871	0.935210396	-0.887232368	-0.066983753
NR2F6	cont_MOCA	13	Egger	-0.350927076	0.354015897	0.321551362	NA	0.2	eqtlgen	3	0.704035093	0.351762786	1.409089966	-1.044798233	0.342944082
NR2F6	cont_MOCA	13	MaxLik	-0.478422876	0.209426308	0.022345393	NA	0.2	eqtlgen	3	0.61976006	0.411108364	0.934309699	-0.888898439	-0.067947312
NRBP1	cont_MOCA	4	IVW	-0.245152319	0.503477586	0.626316414	0.99763295	0.2	eqtlgen	4	0.782585327	0.291717799	2.099425527	-1.231968387	0.741663749
NRBP1	cont_MOCA	4	Egger	-0.403390374	2.540660969	0.873847098	NA	0.2	eqtlgen	4	0.668051259	0.004593625	97.15475558	-5.383085874	4.576305126
NRBP1	cont_MOCA	4	MaxLik	-0.245532154	0.503925063	0.626088674	NA	0.2	eqtlgen	4	0.782288129	0.291351372	2.100469663	-1.233225277	0.742160969
NRG1	cont_MOCA	21	IVW	-0.074669761	0.212210249	0.724938088	0.99763295	0.2	eqtlgen	3	0.928049914	0.612257796	1.406722214	-0.49060185	0.341262327
NRG1	cont_MOCA	21	Egger	-0.084124034	0.288590059	0.770668859	NA	0.2	eqtlgen	3	0.919317222	0.522170795	1.618520535	-0.64976055	0.481512482
NRG1	cont_MOCA	21	MaxLik	-0.074262545	0.212398285	0.72661027	NA	0.2	eqtlgen	3	0.928427907	0.612281469	1.407813926	-0.490563185	0.342038094
NRP1	cont_MOCA	3	IVW	-0.325239475	2.363104319	0.890531029	0.99763295	0.2	eqtlgen	1	0.722354347	0.007034533	74.17632206	-4.956923939	4.30644499
NRP1	cont_MOCA	3	Egger	11.52013342	11.38479912	0.311591951	NA	0.2	eqtlgen	1	100723.3995	2.05E-05	4.94387E+14	-10.79407285	33.83433969
NRP1	cont_MOCA	3	MaxLik	-0.3391945	2.420184811	0.888539648	NA	0.2	eqtlgen	1	0.712343884	0.006202786	81.80740197	-5.082756729	4.404367728
NT5E	cont_MOCA	5	IVW	-0.496955322	0.300444877	0.098114329	0.99763295	0.2	eqtlgen	1	0.608380164	0.337622362	1.096273428	-1.08582728	0.091916636
NT5E	cont_MOCA	5	Egger	-0.6017885	0.448130952	0.179309094	NA	0.2	eqtlgen	1	0.547830964	0.227609198	1.318570461	-1.480125166	0.276548165
NT5E	cont_MOCA	5	MaxLik	-0.497401379	0.300658056	0.098051202	NA	0.2	eqtlgen	1	0.608108853	0.33733082	1.096242486	-1.086691168	0.09188841
NTNG1	cont_MOCA	4	IVW	1.020624188	1.028998231	0.321264874	0.99763295	0.2	eqtlgen	3	2.774926301	0.369275484	20.85222635	-0.996212345	3.037460722
NTNG1	cont_MOCA	4	Egger	0.549303853	2.665682774	0.836740158	NA	0.2	eqtlgen	3	1.73204684	0.009321475	321.835997	-4.675434383	5.77404209
NTNG1	cont_MOCA	4	MaxLik	1.023376884	1.03194173	0.321343763	NA	0.2	eqtlgen	3	2.78257535	0.36816322	21.03068736	-0.999228906	3.045982674
NTSR1	cont_MOCA	3	IVW	0.809120895	1.071331753	0.450100343	0.99763295	0.2	eqtlgen	1	2.245932709	0.275081093	18.33718804	-1.290689341	2.908931131
NTSR1	cont_MOCA	3	Egger	-2.704281424	5.038463414	0.591455919	NA	0.2	eqtlgen	1	0.066918393	3.44E-06	1301.284156	-12.57966972	7.171106868
NTSR1	cont_MOCA	3	MaxLik	0.813929061	1.076540604	0.44961335	NA	0.2	eqtlgen	1	2.256757529	0.273599335	18.61464516	-1.296090523	2.923948645
NUAK1	cont_MOCA	5	IVW	-0.051410953	1.040251446	0.960583267	0.99763295	0.2	eqtlgen	1	0.949888231	0.123649567	7.297135553	-2.090303787	1.987481881
NUAK1	cont_MOCA	5	Egger	0.390639457	1.216792558	0.748179846	NA	0.2	eqtlgen	1	1.477925561	0.136112442	16.04749674	-1.994273957	2.775552871
NUAK1	cont_MOCA	5	MaxLik	-0.052029391	1.046659152	0.960353515	NA	0.2	eqtlgen	1	0.949300966	0.122030858	7.384790503	-2.103481329	1.999422548
NUAK2	cont_MOCA	9	IVW	-0.118421625	0.392350947	0.762784889	0.99763295	0.2	eqtlgen	1	0.888321436	0.411712709	1.91666411	-0.887429481	0.650586232
NUAK2	cont_MOCA	9	Egger	-0.111118019	0.958825717	0.907739963	NA	0.2	eqtlgen	1	0.894833135	0.136638514	5.860180387	-1.990416424	1.768180386
NUAK2	cont_MOCA	9	MaxLik	-0.118170167	0.392661095	0.763454932	NA	0.2	eqtlgen	1	0.888544838	0.411565987	1.918311898	-0.887785914	0.65144558
NUCB1	cont_MOCA	17	IVW	-0.066516015	0.302330226	0.825862486	0.99763295	0.2	eqtlgen	4	0.935647931	0.517325371	1.69223684	-0.659083258	0.526051228
NUCB1	cont_MOCA	17	Egger	0.645858198	0.385571943	0.093921412	NA	0.2	eqtlgen	4	1.907623445	0.895957043	4.061609018	-0.10986281	1.401579205
NUCB1	cont_MOCA	17	MaxLik	-0.074515033	0.303973969	0.806350951	NA	0.2	eqtlgen	4	0.928193521	0.511553035	1.68417183	-0.670304013	0.521273947
NUCB2	cont_MOCA	13	IVW	-0.035260355	0.299932383	0.906415498	0.99763295	0.2	eqtlgen	3	0.965354049	0.53626447	1.737777704	-0.623127825	0.552607116
NUCB2	cont_MOCA	13	Egger	-0.195220328	0.473782278	0.680305342	NA	0.2	eqtlgen	3	0.822653384	0.325031365	2.082133181	-1.123833593	0.733392936
NUCB2	cont_MOCA	13	MaxLik	-0.027777015	0.300419201	0.926331894	NA	0.2	eqtlgen	3	0.972605219	0.53977729	1.752502243	-0.61659865	0.56104462
NUP210	cont_MOCA	5	IVW	-0.288493324	0.456232154	0.52716547	0.99763295	0.2	eqtlgen	4	0.749391808	0.306447648	1.832574295	-1.182708345	0.605721697
NUP210	cont_MOCA	5	Egger	-1.16179656	1.594233471	0.466155017	NA	0.2	eqtlgen	4	0.31292349	0.013753057	7.119952416	-4.286494162	1.962901042
NUP210	cont_MOCA	5	MaxLik	-0.289006475	0.456724793	0.52687709	NA	0.2	eqtlgen	4	0.749007356	0.305994831	1.83340358	-1.184187068	0.606174119
NUP62	cont_MOCA	7	IVW	0.664704003	0.52820261	0.208237661	0.99763295	0.2	eqtlgen	4	1.943915044	0.690338576	5.473844034	-0.370573112	1.699981118
NUP62	cont_MOCA	7	Egger	1.015491421	0.793403084	0.20057374	NA	0.2	eqtlgen	4	2.76071974	0.58299386	13.07316251	-0.539578624	2.570561466
NUP62	cont_MOCA	7	MaxLik	0.667358829	0.529362577	0.20742279	NA	0.2	eqtlgen	4	1.949082657	0.690601846	5.500887705	-0.370191821	1.70490948
OAS1	cont_MOCA	11	IVW	-0.033219696	0.188071633	0.859796508	0.99763295	0.2	eqtlgen	3	0.967326019	0.669087726	1.398500659	-0.401840097	0.335400705
OAS1	cont_MOCA	11	Egger	0.117046328	0.512865894	0.819475102	NA	0.2	eqtlgen	3	1.12417151	0.411407602	3.071799299	-0.888170824	1.122263481
OAS1	cont_MOCA	11	MaxLik	-0.031524533	0.188141661	0.866931464	NA	0.2	eqtlgen	3	0.968967184	0.670130917	1.401065644	-0.400282188	0.337233122
OPN1SW	cont_MOCA	1	Wald ratio	-0.444386482	2.66327515	0.867482455	0.99763295	0.2	eqtlgen	4	0.641217554	0.003467207	118.585333	-5.664405776	4.775632811
PAX8	cont_MOCA	1	Wald ratio	2.08938223	1.414096357	0.139531267	0.99763295	0.2	eqtlgen	2	8.079922085	0.505480089	129.1547231	-0.68224663	4.861011089
P4HA1	cont_MOCA	1	Wald ratio	-0.369770381	1.354188577	0.784809564	0.99763295	0.2	eqtlgen	4	0.690892955	0.048607376	9.820177813	-3.023979991	2.284439229
PCOLCE	cont_MOCA	1	Wald ratio	0.628602851	1.778632972	0.723774274	0.99763295	0.2	eqtlgen	3	1.87498911	0.057411091	61.23527887	-2.857517773	4.114723476
OVCH1	cont_MOCA	2	Inverse variance weighted	0.613448754	1.719760301	0.721311941	0.99763295	0.2	eqtlgen	4	1.846789551	0.063464065	53.74114688	-2.757281437	3.984178944
OLR1	cont_MOCA	1	Wald ratio	1.069350982	3.036499314	0.72471398	0.99763295	0.2	eqtlgen	4	2.913487982	0.007580412	1119.782375	-4.882187673	7.020889638
OCLN	cont_MOCA	1	Wald ratio	1.083519601	2.795157131	0.698281168	0.99763295	0.2	eqtlgen	4	2.955061908	0.012339024	707.7051686	-4.394988377	6.562027578
PAK6	cont_MOCA	1	Wald ratio	-0.195346294	2.196757875	0.92914166	0.99763295	0.2	eqtlgen	1	0.822549764	0.011097985	60.96495196	-4.50099173	4.110299141
OXTR	cont_MOCA	2	Inverse variance weighted	0.466963139	1.794675751	0.794714443	0.99763295	0.2	eqtlgen	1	1.595142603	0.047330454	53.75988789	-3.050601333	3.984527611
P2RY2	cont_MOCA	2	Inverse variance weighted	0.665349361	1.207734157	0.581697338	0.99763295	0.2	eqtlgen	1	1.94516997	0.182353241	20.74921281	-1.701809587	3.032508309
PCSK6	cont_MOCA	1	Wald ratio	2.916153687	3.433423806	0.395690588	0.99763295	0.2	eqtlgen	3	18.47010885	0.022073953	15454.63669	-3.813356972	9.645664347
P2RY6	cont_MOCA	2	Inverse variance weighted	-0.635394617	2.084976654	0.760557303	0.99763295	0.2	eqtlgen	2	0.529726408	0.008897821	31.53694217	-4.72194886	3.451159626
P2RX1	cont_MOCA	1	Wald ratio	1.386693704	1.754065901	0.429201008	0.99763295	0.2	eqtlgen	1	4.001597692	0.128570812	124.5444738	-2.051275462	4.824662871
OLFML2A	cont_MOCA	1	Wald ratio	-0.905130291	1.998714762	0.650652321	0.99763295	0.2	eqtlgen	4	0.40448918	0.00804575	20.33514444	-4.822611225	3.012350642
OBSCN	cont_MOCA	15	IVW	0.84967606	0.819472585	0.299802408	0.99763295	0.2	eqtlgen	4	2.338889069	0.469310723	11.65624777	-0.756490207	2.455842326
OBSCN	cont_MOCA	15	Egger	0.989221946	0.854881898	0.2472133	NA	0.2	eqtlgen	4	2.689141361	0.503411891	14.3649393	-0.686346575	2.664790467
OBSCN	cont_MOCA	15	MaxLik	0.862530822	0.836931552	0.30273451	NA	0.2	eqtlgen	4	2.369149007	0.459390339	12.21807807	-0.777855019	2.502916664
OGFRL1	cont_MOCA	4	IVW	-0.087259382	0.544340399	0.87264242	0.99763295	0.2	eqtlgen	2	0.916439357	0.315320226	2.663517986	-1.154166564	0.9796478
OGFRL1	cont_MOCA	4	Egger	-1.450071396	25.54645821	0.954734681	NA	0.2	eqtlgen	2	0.234553541	4.21E-23	1.31E+21	-51.52112948	48.62098669
OGFRL1	cont_MOCA	4	MaxLik	-0.08729197	0.544421758	0.87261414	NA	0.2	eqtlgen	2	0.916409492	0.315259674	2.663855945	-1.154358617	0.979774677
OLFM4	cont_MOCA	4	IVW	-0.131083894	0.630385031	0.835273797	0.99763295	0.2	eqtlgen	4	0.877144184	0.254962563	3.01762702	-1.366638555	1.104470768
OLFM4	cont_MOCA	4	Egger	-1.047586797	6.011836857	0.861665826	NA	0.2	eqtlgen	4	0.35078324	2.68E-06	45963.98537	-12.83078704	10.73561344
OLFM4	cont_MOCA	4	MaxLik	-0.131178342	0.630680904	0.835233035	NA	0.2	eqtlgen	4	0.877061343	0.254790685	3.019092319	-1.367312915	1.10495623
OLFML2B	cont_MOCA	5	IVW	-0.176378839	1.266946767	0.889279729	0.99763295	0.2	eqtlgen	3	0.838300342	0.069976591	10.04260782	-2.659594502	2.306836823
OLFML2B	cont_MOCA	5	Egger	-0.202441681	4.772183702	0.966162941	NA	0.2	eqtlgen	3	0.816734112	7.08E-05	9424.221169	-9.555921736	9.151038374
OLFML2B	cont_MOCA	5	MaxLik	-0.177706645	1.271750033	0.888870208	NA	0.2	eqtlgen	3	0.837187981	0.069228911	10.12414757	-2.670336709	2.314923419
OPN3	cont_MOCA	16	IVW	-0.580369621	0.379578892	0.126268693	0.99763295	0.2	eqtlgen	4	0.559691455	0.265977316	1.177749022	-1.32434425	0.163605008
OPN3	cont_MOCA	16	Egger	-0.570664101	0.532610151	0.283968024	NA	0.2	eqtlgen	4	0.565149998	0.198974223	1.605205517	-1.614579997	0.473251796
OPN3	cont_MOCA	16	MaxLik	-0.587233952	0.380956959	0.123202293	NA	0.2	eqtlgen	4	0.555862703	0.263445281	1.172855869	-1.333909593	0.159441688
OPRL1	cont_MOCA	6	IVW	0.179862394	0.370096311	0.62697562	0.99763295	0.2	eqtlgen	1	1.197052631	0.579536649	2.472552861	-0.545526375	0.905251164
OPRL1	cont_MOCA	6	Egger	0.943401686	0.592309639	0.111216093	NA	0.2	eqtlgen	1	2.568704499	0.804507327	8.201594426	-0.217525206	2.104328578
OPRL1	cont_MOCA	6	MaxLik	0.180203228	0.370531128	0.626727808	NA	0.2	eqtlgen	1	1.197460696	0.579240346	2.475504562	-0.546037783	0.906444239
ORM1	cont_MOCA	6	IVW	0.630473611	0.303323521	0.037658577	0.99763295	0.2	eqtlgen	3	1.878500048	1.036613872	3.404124258	0.035959509	1.224987714
ORM1	cont_MOCA	6	Egger	1.192667359	0.731354594	0.102939949	NA	0.2	eqtlgen	3	3.295860736	0.786008521	13.82007664	-0.240787646	2.626122364
ORM1	cont_MOCA	6	MaxLik	0.632200564	0.30416796	0.037667124	NA	0.2	eqtlgen	3	1.881746931	1.03668836	3.415656671	0.036031363	1.228369765
ORM2	cont_MOCA	5	IVW	0.716786754	0.552518657	0.194525308	0.99763295	0.2	eqtlgen	3	2.047842405	0.693398913	6.047973886	-0.366149814	1.799723321
ORM2	cont_MOCA	5	Egger	-1.187269369	1.535934842	0.439525565	NA	0.2	eqtlgen	3	0.305053115	0.015030081	6.191410462	-4.197701659	1.823162922
ORM2	cont_MOCA	5	MaxLik	0.719722318	0.553617648	0.193588975	NA	0.2	eqtlgen	3	2.053862811	0.693941044	6.078834046	-0.365368273	1.804812909
OVGP1	cont_MOCA	9	IVW	0.137648346	0.289854195	0.634866639	0.99763295	0.2	eqtlgen	4	1.147571931	0.650206109	2.025390593	-0.430465875	0.705762567
OVGP1	cont_MOCA	9	Egger	-0.784274614	0.816904561	0.33702673	NA	0.2	eqtlgen	4	0.456450684	0.092051456	2.263377857	-2.385407553	0.816858325
OVGP1	cont_MOCA	9	MaxLik	0.157097644	0.289833043	0.587799171	NA	0.2	eqtlgen	4	1.170109863	0.663003427	2.065082978	-0.41097512	0.725170409
OXER1	cont_MOCA	4	IVW	0.852033547	0.61494252	0.165884386	0.99763295	0.2	eqtlgen	2	2.344409473	0.702398907	7.824977693	-0.353253793	2.057320886
OXER1	cont_MOCA	4	Egger	0.840975676	1.404829935	0.549418539	NA	0.2	eqtlgen	2	2.318628103	0.147711978	36.39539837	-1.912490997	3.594442348
OXER1	cont_MOCA	4	MaxLik	0.854060095	0.616993184	0.166288228	NA	0.2	eqtlgen	2	2.349165351	0.701000594	7.872429632	-0.355246545	2.063366735
OXSR1	cont_MOCA	6	IVW	-0.552874716	0.990464298	0.576709513	0.99763295	0.2	eqtlgen	2	0.575293625	0.082563735	4.008572957	-2.494184739	1.388435307
OXSR1	cont_MOCA	6	Egger	-0.527041451	2.265894988	0.816073989	NA	0.2	eqtlgen	2	0.590348965	0.006955687	50.10459529	-4.968195628	3.914112726
OXSR1	cont_MOCA	6	MaxLik	-0.564008423	1.000122795	0.572795529	NA	0.2	eqtlgen	2	0.568923999	0.080118451	4.039949757	-2.524249101	1.396232255
P2RX4	cont_MOCA	8	IVW	-0.387205959	0.222147803	0.081331777	0.99763295	0.2	eqtlgen	2	0.678951245	0.439281143	1.049384431	-0.822615654	0.048203736
P2RX4	cont_MOCA	8	Egger	-0.407538628	0.334683804	0.22334463	NA	0.2	eqtlgen	2	0.665285752	0.345238815	1.282025984	-1.063518884	0.248441627
P2RX4	cont_MOCA	8	MaxLik	-0.385217389	0.222376434	0.083224409	NA	0.2	eqtlgen	2	0.68030273	0.439958357	1.051944569	-0.821075199	0.050640422
P2RX5	cont_MOCA	3	IVW	-2.546549982	1.465725528	0.082316778	0.99763295	0.2	eqtlgen	4	0.078351514	0.004429928	1.385792328	-5.419372017	0.326272054
P2RX5	cont_MOCA	3	Egger	-3.710571426	15.76188545	0.813887277	NA	0.2	eqtlgen	4	0.02446354	9.37E-16	6.38715E+11	-34.60386692	27.18272406
P2RX5	cont_MOCA	3	MaxLik	-2.5569971	1.490034273	0.08614997	NA	0.2	eqtlgen	4	0.077537228	0.004179915	1.438311814	-5.477464275	0.363470074
P2RX6	cont_MOCA	4	IVW	-0.794174648	0.852542033	0.351575733	0.99763295	0.2	eqtlgen	4	0.451954102	0.084995494	2.403215748	-2.465157032	0.876807735
P2RX6	cont_MOCA	4	Egger	-0.947947759	0.758024446	0.211098564	NA	0.2	eqtlgen	4	0.387535524	0.087713832	1.71220182	-2.433675674	0.537780156
P2RX6	cont_MOCA	4	MaxLik	-0.797113205	0.85360577	0.350397316	NA	0.2	eqtlgen	4	0.450627959	0.084569592	2.401165164	-2.470180514	0.875954105
P2RX7	cont_MOCA	14	IVW	0.524774876	0.403547803	0.193462796	0.99763295	0.2	eqtlgen	2	1.690078328	0.766302086	3.727465717	-0.266178819	1.31572857
P2RX7	cont_MOCA	14	Egger	0.831969174	0.511083584	0.103555964	NA	0.2	eqtlgen	2	2.297839134	0.843871835	6.256950955	-0.16975465	1.833692999
P2RX7	cont_MOCA	14	MaxLik	0.527166884	0.404957104	0.192990061	NA	0.2	eqtlgen	2	1.694125848	0.766018437	3.746727557	-0.26654904	1.320882808
P2RY12	cont_MOCA	6	IVW	-0.231844226	1.032518515	0.822335248	0.99763295	0.2	eqtlgen	1	0.793069653	0.104812681	6.000795615	-2.255580516	1.791892063
P2RY12	cont_MOCA	6	Egger	-2.395165541	1.878564841	0.202310115	NA	0.2	eqtlgen	1	0.091157587	0.002294701	3.621258245	-6.077152629	1.286821547
P2RY12	cont_MOCA	6	MaxLik	-0.234600598	1.041643152	0.821806841	NA	0.2	eqtlgen	1	0.790886668	0.102671452	6.092265285	-2.276221177	1.807019981
P2RY13	cont_MOCA	4	IVW	-0.646563378	0.4785277	0.176646935	0.99763295	0.2	eqtlgen	4	0.523842937	0.205054872	1.338234106	-1.58447767	0.291350914
P2RY13	cont_MOCA	4	Egger	-0.668045096	0.641913133	0.298010393	NA	0.2	eqtlgen	4	0.512709897	0.145701563	1.804177203	-1.926194837	0.590104645
P2RY13	cont_MOCA	4	MaxLik	-0.647926233	0.478918916	0.176089693	NA	0.2	eqtlgen	4	0.523129501	0.204618644	1.337436659	-1.586607308	0.290754841
P2RY14	cont_MOCA	4	IVW	-0.800702937	0.610430265	0.189620515	0.99763295	0.2	eqtlgen	4	0.449013225	0.135722047	1.48548361	-1.997146257	0.395740383
P2RY14	cont_MOCA	4	Egger	-0.721093905	0.60079614	0.230049799	NA	0.2	eqtlgen	4	0.486220086	0.149770023	1.578486585	-1.89865434	0.45646653
P2RY14	cont_MOCA	4	MaxLik	-0.802341136	0.611596041	0.189560339	NA	0.2	eqtlgen	4	0.448278254	0.135190636	1.486444616	-2.001069378	0.396387105
P4HTM	cont_MOCA	4	IVW	0.617831297	0.421759151	0.142950585	0.99763295	0.2	eqtlgen	1	1.854900947	0.811544028	4.239643697	-0.208816638	1.444479232
P4HTM	cont_MOCA	4	Egger	2.039094826	3.624775381	0.573745587	NA	0.2	eqtlgen	1	7.683651007	0.006310976	9354.890868	-5.065464922	9.143654573
P4HTM	cont_MOCA	4	MaxLik	0.618840201	0.422566035	0.143062396	NA	0.2	eqtlgen	1	1.856773308	0.811079479	4.250640296	-0.209389228	1.447069629
PAK1	cont_MOCA	5	IVW	-0.198656025	0.894715473	0.824288486	0.99763295	0.2	eqtlgen	1	0.819831847	0.141947451	4.735021668	-1.952298353	1.554986303
PAK1	cont_MOCA	5	Egger	-0.636369008	1.191123343	0.593161982	NA	0.2	eqtlgen	1	0.529210499	0.051253531	5.464282077	-2.970970761	1.698232745
PAK1	cont_MOCA	5	MaxLik	-0.200193961	0.898362267	0.823657511	NA	0.2	eqtlgen	1	0.818571966	0.140719884	4.761658738	-1.960984005	1.560596082
PAK2	cont_MOCA	5	IVW	0.225603423	0.891800677	0.800287405	0.99763295	0.2	eqtlgen	1	1.253078624	0.218203775	7.196053497	-1.522325905	1.97353275
PAK2	cont_MOCA	5	Egger	-0.521443251	2.80402264	0.852474116	NA	0.2	eqtlgen	1	0.593663124	0.002436171	144.6679511	-6.017327627	4.974441124
PAK2	cont_MOCA	5	MaxLik	0.22666062	0.89419829	0.799897973	NA	0.2	eqtlgen	1	1.254404076	0.217410495	7.237597174	-1.525968029	1.979289269
PAK4	cont_MOCA	9	IVW	1.88690872	0.908778067	0.037864909	0.99763295	0.2	eqtlgen	1	6.598937954	1.111492503	39.17793598	0.105703709	3.668113731
PAK4	cont_MOCA	9	Egger	2.06930196	1.157755513	0.073882661	NA	0.2	eqtlgen	1	7.919293205	0.818813576	76.59277606	-0.199898845	4.338502765
PAK4	cont_MOCA	9	MaxLik	1.91946999	0.91888651	0.036715946	NA	0.2	eqtlgen	1	6.817344254	1.125753323	41.28451743	0.118452432	3.720487549
PAM	cont_MOCA	14	IVW	0.126278204	0.182494349	0.488964465	0.99763295	0.2	eqtlgen	2	1.134597774	0.793413528	1.622498312	-0.23141072	0.483967129
PAM	cont_MOCA	14	Egger	0.095063167	0.395917225	0.810245997	NA	0.2	eqtlgen	2	1.099728319	0.506143732	2.389444537	-0.680934594	0.871060928
PAM	cont_MOCA	14	MaxLik	0.126124831	0.182619449	0.489789961	NA	0.2	eqtlgen	2	1.134423771	0.793097362	1.6226473	-0.231809288	0.484058951
PAOX	cont_MOCA	6	IVW	-0.730966735	0.776127207	0.346288361	0.99763295	0.2	eqtlgen	2	0.481443337	0.105170119	2.203931014	-2.25217606	0.79024259
PAOX	cont_MOCA	6	Egger	-1.739045261	1.343227412	0.195431774	NA	0.2	eqtlgen	2	0.175688057	0.012628855	2.44410858	-4.37177099	0.893680467
PAOX	cont_MOCA	6	MaxLik	-0.739972776	0.780081559	0.342832304	NA	0.2	eqtlgen	2	0.477126905	0.103422511	2.201165693	-2.268932632	0.788987081
PARP1	cont_MOCA	7	IVW	0.0911489	0.444274271	0.837444322	0.99763295	0.2	eqtlgen	1	1.095432103	0.458576263	2.61673268	-0.77962867	0.961926471
PARP1	cont_MOCA	7	Egger	0.438909549	0.53795875	0.414569023	NA	0.2	eqtlgen	1	1.551014991	0.540376262	4.451800848	-0.615489601	1.493308699
PARP1	cont_MOCA	7	MaxLik	0.091548026	0.445264092	0.837100345	NA	0.2	eqtlgen	1	1.095869406	0.457870175	2.622860843	-0.781169595	0.964265647
PARP2	cont_MOCA	5	IVW	-0.016097639	0.434830521	0.970468668	0.99763295	0.2	eqtlgen	1	0.984031235	0.419636902	2.307512678	-0.86836546	0.836170182
PARP2	cont_MOCA	5	Egger	0.247726427	0.906066016	0.784538985	NA	0.2	eqtlgen	1	1.281109407	0.216933816	7.565631488	-1.528162965	2.023615819
PARP2	cont_MOCA	5	MaxLik	-0.01621571	0.435192077	0.970276868	NA	0.2	eqtlgen	1	0.983915057	0.419290123	2.308875848	-0.869192181	0.83676076
PARP4	cont_MOCA	10	IVW	0.296857021	0.324568049	0.360390198	0.99763295	0.2	eqtlgen	2	1.34562289	0.712271332	2.542150555	-0.339296356	0.933010398
PARP4	cont_MOCA	10	Egger	-0.771249981	0.958487965	0.421020091	NA	0.2	eqtlgen	2	0.462434672	0.07065924	3.026438244	-2.649886393	1.107386431
PARP4	cont_MOCA	10	MaxLik	0.301363959	0.325899895	0.355115072	NA	0.2	eqtlgen	2	1.351701216	0.713623452	2.560308482	-0.337399834	0.940127752
PASK	cont_MOCA	15	IVW	0.079528601	0.205846563	0.699238263	0.99763295	0.2	eqtlgen	2	1.082776527	0.723300392	1.620910233	-0.323930662	0.482987864
PASK	cont_MOCA	15	Egger	0.081315358	0.223800988	0.71635256	NA	0.2	eqtlgen	2	1.084712916	0.699538409	1.681969274	-0.357334577	0.519965294
PASK	cont_MOCA	15	MaxLik	0.080312807	0.206376209	0.697159792	NA	0.2	eqtlgen	2	1.083625981	0.72311677	1.623866731	-0.324184562	0.484810176
PBRM1	cont_MOCA	3	IVW	0.571241076	1.555228496	0.713392545	0.99763295	0.2	eqtlgen	2	1.770462968	0.083994263	37.31849055	-2.477006777	3.619488929
PBRM1	cont_MOCA	3	Egger	6.673642095	39.86083854	0.867036816	NA	0.2	eqtlgen	2	791.2722519	9.29E-32	6.74E+36	-71.45360145	84.80088564
PBRM1	cont_MOCA	3	MaxLik	0.575992177	1.56364307	0.712600711	NA	0.2	eqtlgen	2	1.77889463	0.083013815	38.11975278	-2.48874824	3.640732594
PCSK5	cont_MOCA	12	IVW	-1.360577988	0.485090359	0.005034892	0.99763295	0.2	eqtlgen	3	0.256512473	0.099126835	0.663782406	-2.311355091	-0.409800885
PCSK5	cont_MOCA	12	Egger	-0.214983456	0.912505066	0.813745402	NA	0.2	eqtlgen	3	0.806554784	0.13486333	4.823628637	-2.003493385	1.573526474
PCSK5	cont_MOCA	12	MaxLik	-1.370157759	0.488636722	0.005046637	NA	0.2	eqtlgen	3	0.254066875	0.097501674	0.66203968	-2.327885734	-0.412429785
PFKFB3	cont_MOCA	1	Wald ratio	1.753793309	2.903962069	0.545889382	0.99763295	0.2	eqtlgen	2	5.776473114	0.019487689	1712.242106	-3.937972347	7.445558964
PHKG2	cont_MOCA	1	Wald ratio	-2.011366814	1.695371921	0.235469595	0.99763295	0.2	eqtlgen	1	0.133805662	0.004823306	3.711967837	-5.334295779	1.31156215
PF4V1	cont_MOCA	2	Inverse variance weighted	-0.293809801	0.206602267	0.154996214	0.99763295	0.2	eqtlgen	4	0.745418256	0.497206302	1.117540894	-0.698750244	0.111130641
PDGFRB	cont_MOCA	1	Wald ratio	0.961085806	4.486837051	0.830390173	0.99763295	0.2	eqtlgen	1	2.614533809	0.000396389	17245.15348	-7.833114813	9.755286425
PDIK1L	cont_MOCA	1	Wald ratio	-2.173869824	3.047587338	0.475654905	0.99763295	0.2	eqtlgen	4	0.113736624	0.000289562	44.6744325	-8.147141005	3.799401358
PGD	cont_MOCA	2	Inverse variance weighted	2.209780694	1.355769978	0.103120886	0.99763295	0.2	eqtlgen	2	9.113717482	0.639206022	129.942215	-0.447528463	4.867089852
PDIA3	cont_MOCA	2	Inverse variance weighted	-1.437050428	1.081820608	0.184058229	0.99763295	0.2	eqtlgen	4	0.237627626	0.028512325	1.980437863	-3.55741882	0.683317963
PDE6C	cont_MOCA	2	Inverse variance weighted	1.305869659	1.76172898	0.458545983	0.99763295	0.2	eqtlgen	1	3.690897519	0.116820216	116.6127318	-2.147119142	4.75885846
PDCD4	cont_MOCA	1	Wald ratio	0.667234559	0.908395205	0.4626318	0.99763295	0.2	eqtlgen	1	1.948840458	0.328499474	11.56159883	-1.113220044	2.447689161
PCSK7	cont_MOCA	12	IVW	0.319949751	0.412612802	0.438089328	0.99763295	0.2	eqtlgen	3	1.377058566	0.613379566	3.091544618	-0.488771341	1.128670842
PCSK7	cont_MOCA	12	Egger	0.622827194	0.660304526	0.345556955	NA	0.2	eqtlgen	3	1.864191028	0.511008182	6.800689917	-0.671369678	1.917024065
PCSK7	cont_MOCA	12	MaxLik	0.321044279	0.413611822	0.437632644	NA	0.2	eqtlgen	3	1.378566621	0.612850109	3.10099631	-0.489634893	1.13172345
PCYOX1	cont_MOCA	3	IVW	-0.674970585	0.830156799	0.41618138	0.99763295	0.2	eqtlgen	4	0.509171397	0.100050731	2.591240555	-2.302077911	0.95213674
PCYOX1	cont_MOCA	3	Egger	-0.9188832	5.096280685	0.856913391	NA	0.2	eqtlgen	4	0.398964356	1.83E-05	8689.119965	-10.90759334	9.069826943
PCYOX1	cont_MOCA	3	MaxLik	-0.675364824	0.831053004	0.416412131	NA	0.2	eqtlgen	4	0.508970702	0.099835773	2.594773069	-2.304228711	0.953499063
PCYOX1L	cont_MOCA	3	IVW	0.439991941	0.303290539	0.146855741	0.99763295	0.2	eqtlgen	3	1.552694705	0.856879895	2.813534152	-0.154457516	1.034441398
PCYOX1L	cont_MOCA	3	Egger	1.369448376	2.96652857	0.64434431	NA	0.2	eqtlgen	3	3.933180462	0.011737721	1317.965283	-4.444947621	7.183844374
PCYOX1L	cont_MOCA	3	MaxLik	0.440064314	0.303378805	0.146906871	NA	0.2	eqtlgen	3	1.552807082	0.856793673	2.814224602	-0.154558144	1.034686772
PDCD1	cont_MOCA	4	IVW	-0.847544809	0.854834501	0.321454966	0.99763295	0.2	eqtlgen	1	0.428465607	0.080216951	2.288578343	-2.523020432	0.827930814
PDCD1	cont_MOCA	4	Egger	0.59228159	3.110494892	0.848984774	NA	0.2	eqtlgen	1	1.808109077	0.004069283	803.3990811	-5.504288398	6.688851578
PDCD1	cont_MOCA	4	MaxLik	-0.859348079	0.864544255	0.320227885	NA	0.2	eqtlgen	1	0.423438041	0.077781255	2.305179763	-2.553854819	0.835158661
PDE1B	cont_MOCA	10	IVW	0.068504896	0.397170529	0.863058356	0.99763295	0.2	eqtlgen	2	1.070905869	0.491669104	2.332543106	-0.709949341	0.846959134
PDE1B	cont_MOCA	10	Egger	-0.072024851	1.138362807	0.949551059	NA	0.2	eqtlgen	2	0.930507771	0.099936934	8.663911114	-2.303215953	2.15916625
PDE1B	cont_MOCA	10	MaxLik	0.084311472	0.397467121	0.832011952	NA	0.2	eqtlgen	2	1.087967712	0.499212169	2.371083512	-0.694724085	0.863347029
PDE2A	cont_MOCA	5	IVW	-0.169836248	1.011135463	0.866610129	0.99763295	0.2	eqtlgen	2	0.843802979	0.11629075	6.122614794	-2.151661756	1.811989259
PDE2A	cont_MOCA	5	Egger	2.474444525	3.959801291	0.532042544	NA	0.2	eqtlgen	2	11.87510895	0.005058092	27879.7265	-5.286766005	10.23565505
PDE2A	cont_MOCA	5	MaxLik	-0.171127679	1.01547482	0.866174318	NA	0.2	eqtlgen	2	0.84271397	0.115157062	6.166941247	-2.161458326	1.819202969
PDE3B	cont_MOCA	5	IVW	-0.314759645	1.60867542	0.844873272	0.99763295	0.2	eqtlgen	1	0.729964304	0.031186703	17.08573967	-3.467763469	2.838244178
PDE3B	cont_MOCA	5	Egger	-4.936319823	7.587669006	0.515323251	NA	0.2	eqtlgen	1	0.007180977	2.50E-09	20650.84317	-19.80815107	9.935511429
PDE3B	cont_MOCA	5	MaxLik	-0.323194182	1.630216801	0.842847693	NA	0.2	eqtlgen	1	0.723833286	0.029646266	17.67287092	-3.518419111	2.872030747
PDE4A	cont_MOCA	5	IVW	-0.194312416	0.505789855	0.700847869	0.99763295	0.2	eqtlgen	1	0.82340062	0.305544291	2.218953526	-1.185660533	0.7970357
PDE4A	cont_MOCA	5	Egger	-0.245175161	1.098465354	0.823381486	NA	0.2	eqtlgen	1	0.782567451	0.090884369	6.738362427	-2.398167254	1.907816932
PDE4A	cont_MOCA	5	MaxLik	-0.194703724	0.506078153	0.700437063	NA	0.2	eqtlgen	1	0.823078481	0.305252217	2.219339119	-1.186616904	0.797209457
PDE4B	cont_MOCA	3	IVW	2.651041705	1.293546309	0.040419399	0.99763295	0.2	eqtlgen	1	14.16879066	1.122648852	178.8222812	0.115690939	5.18639247
PDE4B	cont_MOCA	3	Egger	2.29292106	6.349357807	0.718004919	NA	0.2	eqtlgen	1	9.90382514	3.90E-05	2514695.705	-10.15182024	14.73766236
PDE4B	cont_MOCA	3	MaxLik	2.651028546	1.305988943	0.042366581	NA	0.2	eqtlgen	1	14.16860421	1.095586918	183.2345221	0.091290218	5.210766874
PDE4D	cont_MOCA	11	IVW	-0.638518201	0.723103222	0.377222781	0.99763295	0.2	eqtlgen	1	0.528074345	0.127990336	2.178777881	-2.055800517	0.778764115
PDE4D	cont_MOCA	11	Egger	0.119469244	1.086915482	0.912476109	NA	0.2	eqtlgen	1	1.126898584	0.133870134	9.486062242	-2.010885102	2.249823589
PDE4D	cont_MOCA	11	MaxLik	-0.915214738	0.744438447	0.218920808	NA	0.2	eqtlgen	1	0.400430629	0.09307831	1.722685859	-2.374314094	0.543884619
PDE5A	cont_MOCA	6	IVW	-0.778148213	0.849703244	0.359777988	0.99763295	0.2	eqtlgen	1	0.459255668	0.08685054	2.428491168	-2.443566572	0.887270146
PDE5A	cont_MOCA	6	Egger	-0.219877793	2.058962866	0.914955138	NA	0.2	eqtlgen	1	0.802616877	0.014186776	45.40805098	-4.255445011	3.815689424
PDE5A	cont_MOCA	6	MaxLik	-0.788922573	0.856310527	0.356891576	NA	0.2	eqtlgen	1	0.454334044	0.084814293	2.433781111	-2.467291206	0.889446061
PDE6B	cont_MOCA	4	IVW	0.579102334	0.568516966	0.308383755	0.99763295	0.2	eqtlgen	4	1.784435884	0.585557485	5.437914306	-0.53519092	1.693395588
PDE6B	cont_MOCA	4	Egger	0.880794707	2.938170689	0.764347595	NA	0.2	eqtlgen	4	2.412816426	0.007612072	764.7960959	-4.878019844	6.639609257
PDE6B	cont_MOCA	4	MaxLik	0.578905961	0.568188255	0.308268035	NA	0.2	eqtlgen	4	1.784085504	0.585819816	5.433344863	-0.534743018	1.692554941
PDE6G	cont_MOCA	4	IVW	1.215699148	1.027031968	0.236531296	0.99763295	0.2	eqtlgen	4	3.372651223	0.450551222	25.24635541	-0.797283509	3.228681805
PDE6G	cont_MOCA	4	Egger	2.98424587	4.50540501	0.507734018	NA	0.2	eqtlgen	4	19.77158627	0.002890436	135244.5216	-5.84634795	11.81483969
PDE6G	cont_MOCA	4	MaxLik	1.226760864	1.035799151	0.236269907	NA	0.2	eqtlgen	4	3.410165636	0.447801389	25.96961498	-0.803405473	3.2569272
PDE7A	cont_MOCA	6	IVW	-0.66306322	1.019893529	0.515608353	0.99763295	0.2	eqtlgen	1	0.515270527	0.069804658	3.803524344	-2.662054537	1.335928096
PDE7A	cont_MOCA	6	Egger	-1.599680388	2.078197387	0.441451645	NA	0.2	eqtlgen	1	0.201961057	0.003437718	11.86492408	-5.672947267	2.473586491
PDE7A	cont_MOCA	6	MaxLik	-0.66822123	1.024345069	0.514181881	NA	0.2	eqtlgen	1	0.512619599	0.068842254	3.817115772	-2.675937565	1.339495104
PDE8A	cont_MOCA	7	IVW	-0.724666587	0.940212	0.440856272	0.99763295	0.2	eqtlgen	1	0.484486076	0.076728497	3.0591862	-2.567482107	1.118148933
PDE8A	cont_MOCA	7	Egger	-0.941179506	2.393191929	0.694117322	NA	0.2	eqtlgen	1	0.390167359	0.003581994	42.49883543	-5.631835686	3.749476674
PDE8A	cont_MOCA	7	MaxLik	-0.729423227	0.944208274	0.439804342	NA	0.2	eqtlgen	1	0.482187022	0.075768591	3.068610918	-2.580071444	1.12122499
PDE8B	cont_MOCA	8	IVW	-0.17803055	0.514778927	0.729463829	0.99763295	0.2	eqtlgen	1	0.836916855	0.305136138	2.295466629	-1.186997248	0.830936147
PDE8B	cont_MOCA	8	Egger	-0.916326716	0.72753031	0.207848654	NA	0.2	eqtlgen	1	0.399985607	0.096107673	1.664679632	-2.342286123	0.509632692
PDE8B	cont_MOCA	8	MaxLik	-0.180779547	0.515884499	0.726018718	NA	0.2	eqtlgen	1	0.834619333	0.303639795	2.294130883	-1.191913165	0.830354071
PDE9A	cont_MOCA	24	IVW	0.592158854	0.287505669	0.039432744	0.99763295	0.2	eqtlgen	2	1.807887169	1.029062035	3.176150616	0.028647742	1.155669966
PDE9A	cont_MOCA	24	Egger	0.244734899	0.366986216	0.504850298	NA	0.2	eqtlgen	2	1.27728266	0.622159938	2.622237293	-0.474558084	0.964027882
PDE9A	cont_MOCA	24	MaxLik	0.601267775	0.288298852	0.037017485	NA	0.2	eqtlgen	2	1.824430302	1.036865299	3.21020091	0.036202026	1.166333524
PDF	cont_MOCA	3	IVW	-0.410574747	0.801693528	0.608557026	0.99763295	0.2	eqtlgen	1	0.663268929	0.137807973	3.192309281	-1.981894062	1.160744568
PDF	cont_MOCA	3	Egger	3.041519814	5.270973962	0.563917945	NA	0.2	eqtlgen	1	20.93703947	0.000682608	642183.1221	-7.289589151	13.37262878
PDF	cont_MOCA	3	MaxLik	-0.412650656	0.804082763	0.607815443	NA	0.2	eqtlgen	1	0.661893471	0.136879696	3.200642462	-1.988652871	1.163351559
PDGFC	cont_MOCA	5	IVW	0.858562063	1.071989807	0.423186609	0.99763295	0.2	eqtlgen	3	2.359765058	0.288650704	19.29145176	-1.242537959	2.959662084
PDGFC	cont_MOCA	5	Egger	-0.526199004	1.062771744	0.620515777	NA	0.2	eqtlgen	3	0.590846512	0.073591068	4.743776818	-2.609231623	1.556833615
PDGFC	cont_MOCA	5	MaxLik	0.87368647	1.081518802	0.419186783	NA	0.2	eqtlgen	3	2.395726369	0.287627114	19.95467243	-1.246090382	2.993463323
PDGFD	cont_MOCA	5	IVW	1.364734347	0.880360215	0.121093536	0.99763295	0.2	eqtlgen	3	3.914682967	0.697138154	21.98236122	-0.360771675	3.090240369
PDGFD	cont_MOCA	5	Egger	3.794276588	2.118522187	0.073293041	NA	0.2	eqtlgen	3	44.44607193	0.699054271	2825.894059	-0.358026899	7.946580074
PDGFD	cont_MOCA	5	MaxLik	1.373086919	0.882997565	0.119939136	NA	0.2	eqtlgen	3	3.947517575	0.699360937	22.28162053	-0.357588309	3.103762147
PDIA6	cont_MOCA	3	IVW	-0.741582309	0.374908335	0.047924608	0.99763295	0.2	eqtlgen	3	0.476359571	0.228458056	0.993260838	-1.476402646	-0.006761972
PDIA6	cont_MOCA	3	Egger	-3.628666669	9.505880943	0.70266268	NA	0.2	eqtlgen	3	0.026551563	2.15E-10	3278380.078	-22.26019332	15.00285998
PDIA6	cont_MOCA	3	MaxLik	-0.743347851	0.376043267	0.048068596	NA	0.2	eqtlgen	3	0.47551928	0.227548323	0.993716775	-1.480392654	-0.006303048
PDK1	cont_MOCA	3	IVW	0.972574058	0.574907959	0.090702438	0.99763295	0.2	eqtlgen	2	2.644743427	0.85706155	8.161219923	-0.154245543	2.099393658
PDK1	cont_MOCA	3	Egger	0.129123994	3.75182515	0.972545174	NA	0.2	eqtlgen	2	1.1378312	0.000728551	1777.034581	-7.2244533	7.482701288
PDK1	cont_MOCA	3	MaxLik	0.973086367	0.575732998	0.090995527	NA	0.2	eqtlgen	2	2.6460987	0.85611522	8.17861681	-0.155350309	2.101523042
PDK2	cont_MOCA	3	IVW	-0.609620557	1.043202087	0.55896847	0.99763295	0.2	eqtlgen	1	0.543557079	0.070348301	4.199878242	-2.654296648	1.435055535
PDK2	cont_MOCA	3	Egger	-1.62924508	4.587725052	0.722491177	NA	0.2	eqtlgen	1	0.196077541	2.44E-05	1576.079985	-10.62118618	7.362696021
PDK2	cont_MOCA	3	MaxLik	-0.611053323	1.044876603	0.5586761	NA	0.2	eqtlgen	1	0.542778846	0.070017402	4.207652197	-2.659011465	1.436904819
PDK4	cont_MOCA	5	IVW	-1.514680131	0.809306489	0.061265025	0.99763295	0.2	eqtlgen	1	0.219878506	0.045007738	1.07418323	-3.10092085	0.071560587
PDK4	cont_MOCA	5	Egger	-1.958875437	2.945234241	0.505986503	NA	0.2	eqtlgen	1	0.141016914	0.00043877	45.32159703	-7.731534549	3.813783675
PDK4	cont_MOCA	5	MaxLik	-1.517603145	0.812436471	0.061766906	NA	0.2	eqtlgen	1	0.219236736	0.044601909	1.077638785	-3.109978628	0.074772338
PEAK1	cont_MOCA	8	IVW	0.646203556	0.867357398	0.456256181	0.99763295	0.2	eqtlgen	4	1.908282373	0.348604602	10.44605147	-1.053816945	2.346224057
PEAK1	cont_MOCA	8	Egger	0.418116886	1.668013089	0.80207109	NA	0.2	eqtlgen	4	1.519098225	0.057775598	39.94176589	-2.851188768	3.68742254
PEAK1	cont_MOCA	8	MaxLik	0.644253363	0.875262382	0.461688807	NA	0.2	eqtlgen	4	1.904564479	0.342576288	10.58849073	-1.071260906	2.359767631
PEPD	cont_MOCA	7	IVW	0.405558349	0.85331011	0.634589818	0.99763295	0.2	eqtlgen	2	1.500139868	0.28169525	7.988844766	-1.266929466	2.078046164
PEPD	cont_MOCA	7	Egger	-0.785630545	1.217120203	0.518614154	NA	0.2	eqtlgen	2	0.455832188	0.041953805	4.952661224	-3.171186143	1.599925053
PEPD	cont_MOCA	7	MaxLik	0.410831889	0.858461339	0.632246184	NA	0.2	eqtlgen	2	1.508071812	0.280339942	8.112581376	-1.271752335	2.093416113
PGF	cont_MOCA	3	IVW	1.446299371	1.017864507	0.15534135	0.99763295	0.2	eqtlgen	1	4.247367464	0.577691631	31.22795867	-0.548715063	3.441313805
PGF	cont_MOCA	3	Egger	-1.326008861	1.468487828	0.366538779	NA	0.2	eqtlgen	1	0.265534936	0.014932055	4.721975648	-4.204245004	1.552227281
PGF	cont_MOCA	3	MaxLik	1.490249577	1.035927036	0.15027348	NA	0.2	eqtlgen	1	4.438203055	0.582650701	33.80695556	-0.540167413	3.520666567
PGLYRP1	cont_MOCA	7	IVW	-0.500268404	0.440933565	0.256557041	0.99763295	0.2	eqtlgen	4	0.606367886	0.25550886	1.439018643	-1.364498192	0.363961383
PGLYRP1	cont_MOCA	7	Egger	0.285746784	1.035022372	0.782488248	NA	0.2	eqtlgen	4	1.330755444	0.175012642	10.11875502	-1.742897066	2.314390634
PGLYRP1	cont_MOCA	7	MaxLik	-0.502248344	0.441783839	0.255594953	NA	0.2	eqtlgen	4	0.605168502	0.25457885	1.438567722	-1.368144669	0.363647981
PGLYRP2	cont_MOCA	7	IVW	-0.081494367	0.609649254	0.89366022	0.99763295	0.2	eqtlgen	4	0.921737902	0.279038112	3.044748095	-1.276406903	1.11341817
PGLYRP2	cont_MOCA	7	Egger	0.507145234	1.427388237	0.722367903	NA	0.2	eqtlgen	4	1.660543958	0.101212227	27.24380563	-2.29053571	3.304826179
PGLYRP2	cont_MOCA	7	MaxLik	-0.082524765	0.612139837	0.892759266	NA	0.2	eqtlgen	4	0.920788634	0.277393322	3.056496467	-1.282318845	1.117269314
PHKG1	cont_MOCA	4	IVW	-0.79309847	0.780159049	0.309350598	0.99763295	0.2	eqtlgen	1	0.452440747	0.098056621	2.087596212	-2.322210206	0.736013266
PHKG1	cont_MOCA	4	Egger	0.516584601	0.89592338	0.564213335	NA	0.2	eqtlgen	1	1.676292653	0.289550597	9.704545907	-1.239425224	2.272594426
PHKG1	cont_MOCA	4	MaxLik	-0.80652634	0.788607884	0.306439482	NA	0.2	eqtlgen	1	0.446406039	0.095159791	2.09414449	-2.352197793	0.739145112
PHOSPHO1	cont_MOCA	4	IVW	-0.109620225	0.779724987	0.888195177	0.99763295	0.2	eqtlgen	2	0.896174415	0.194391483	4.131500874	-1.637881199	1.418640749
PHOSPHO1	cont_MOCA	4	Egger	-0.062808876	1.285059892	0.961017936	NA	0.2	eqtlgen	2	0.939122946	0.075658441	11.65701929	-2.581526265	2.455908513
PHOSPHO1	cont_MOCA	4	MaxLik	-0.110074843	0.781307808	0.887960497	NA	0.2	eqtlgen	2	0.895767091	0.193701271	4.142454393	-1.641438147	1.421288461
PI16	cont_MOCA	5	IVW	-0.499925272	0.222628557	0.024732352	0.99763295	0.2	eqtlgen	3	0.606575986	0.392084758	0.938405332	-0.936277244	-0.0635733
PI16	cont_MOCA	5	Egger	-0.501273316	0.435322634	0.249527254	NA	0.2	eqtlgen	3	0.605758846	0.258074835	1.421850292	-1.354505677	0.351959046
PI16	cont_MOCA	5	MaxLik	-0.500059712	0.222795975	0.024801937	NA	0.2	eqtlgen	3	0.606494444	0.39190343	0.938587117	-0.936739822	-0.063379602
PIK3CA	cont_MOCA	2	Inverse variance weighted	2.260297123	1.684135706	0.179559995	0.99763295	0.2	eqtlgen	1	9.585936948	0.353239543	260.1356189	-1.04060886	5.561203106
PLA2G4A	cont_MOCA	2	Inverse variance weighted	-0.566682295	0.814586866	0.486636556	0.99763295	0.2	eqtlgen	1	0.567404801	0.11494833	2.800808044	-2.163272552	1.029907963
PI4KB	cont_MOCA	1	Wald ratio	1.994496104	2.729871385	0.465011858	0.99763295	0.2	eqtlgen	2	7.348499216	0.034872671	1548.503127	-3.356051811	7.345044019
PI4KA	cont_MOCA	1	Wald ratio	2.535154376	1.447364656	0.079848504	0.99763295	0.2	eqtlgen	2	12.61837867	0.739574433	215.290677	-0.301680349	5.371989101
PIN1	cont_MOCA	1	Wald ratio	1.39178662	1.719922359	0.418391606	0.99763295	0.2	eqtlgen	2	4.022029475	0.13817128	117.077305	-1.979261203	4.762834443
PIK3R5	cont_MOCA	2	Inverse variance weighted	1.156577794	1.783452095	0.516658308	0.99763295	0.2	eqtlgen	1	3.179035326	0.096425141	104.8094459	-2.338988312	4.652143901
PIP5K1A	cont_MOCA	2	Inverse variance weighted	-0.037680508	0.709438461	0.957641758	0.99763295	0.2	eqtlgen	1	0.963020569	0.239744887	3.868314473	-1.428179892	1.352818875
PLA2G2D	cont_MOCA	1	Wald ratio	0.588913997	3.380802576	0.861713356	0.99763295	0.2	eqtlgen	1	1.802030342	0.002387618	1360.064012	-6.037459051	7.215287045
PIGK	cont_MOCA	2	Inverse variance weighted	0.560907648	1.252932545	0.65438715	0.99763295	0.2	eqtlgen	4	1.752262216	0.150342367	20.42287172	-1.894840139	3.016655436
PLAA	cont_MOCA	1	Wald ratio	-1.943462841	2.11121437	0.357289263	0.99763295	0.2	eqtlgen	2	0.143207186	0.002284877	8.975667681	-6.081443007	2.194517325
PIM1	cont_MOCA	1	Wald ratio	2.503812731	3.248103339	0.440793607	0.99763295	0.2	eqtlgen	1	12.22903119	0.02101603	7115.958912	-3.862469813	8.870095275
PLA2G12A	cont_MOCA	2	Inverse variance weighted	-0.127188795	0.914912413	0.889436356	0.99763295	0.2	eqtlgen	3	0.88056741	0.146545822	5.291170744	-1.920417124	1.666039534
PLA2G2C	cont_MOCA	1	Wald ratio	0.983460104	2.604526956	0.70573041	0.99763295	0.2	eqtlgen	2	2.673691507	0.016221582	440.6861474	-4.121412729	6.088332938
PLAT	cont_MOCA	2	Inverse variance weighted	-0.620030254	1.49692271	0.678725261	0.99763295	0.2	eqtlgen	1	0.537928163	0.028610006	10.11417856	-3.553998765	2.313938257
PIK3CB	cont_MOCA	2	Inverse variance weighted	-2.358269304	2.861598732	0.40987762	0.99763295	0.2	eqtlgen	1	0.094583777	0.000346717	25.80231487	-7.967002819	3.250464211
PIK3R4	cont_MOCA	2	Inverse variance weighted	-0.683081807	1.268002799	0.590089139	0.99763295	0.2	eqtlgen	4	0.5050581	0.042072234	6.062993647	-3.168367293	1.802203679
PLCG2	cont_MOCA	2	Inverse variance weighted	-1.059856595	0.915670698	0.247082516	0.99763295	0.2	eqtlgen	2	0.346505497	0.057580508	2.08518582	-2.854571163	0.734857973
PLAU	cont_MOCA	1	Wald ratio	0.018928695	0.757568452	0.980066036	0.99763295	0.2	eqtlgen	2	1.019108979	0.230868852	4.498584816	-1.465905471	1.503762862
PI3	cont_MOCA	3	IVW	0.376241038	0.350479854	0.283045668	0.99763295	0.2	eqtlgen	4	1.456798235	0.732934107	2.89556875	-0.310699475	1.063181551
PI3	cont_MOCA	3	Egger	1.995230527	2.129028312	0.348678592	NA	0.2	eqtlgen	4	7.353898101	0.113305795	477.2908328	-2.177664964	6.168126017
PI3	cont_MOCA	3	MaxLik	0.376543394	0.350737261	0.28301239	NA	0.2	eqtlgen	4	1.457238774	0.732785951	2.897906055	-0.310901638	1.063988426
PIGT	cont_MOCA	6	IVW	-0.521848561	0.756955016	0.490568448	0.99763295	0.2	eqtlgen	3	0.593422556	0.134595621	2.616357991	-2.005480393	0.961783271
PIGT	cont_MOCA	6	Egger	-1.121992441	1.939529145	0.562935356	NA	0.2	eqtlgen	3	0.325630349	0.00727385	14.57757928	-4.923469564	2.679484683
PIGT	cont_MOCA	6	MaxLik	-0.523992218	0.758643736	0.489756584	NA	0.2	eqtlgen	3	0.592151824	0.133863596	2.619411055	-2.010933941	0.962949504
PIK3C2A	cont_MOCA	11	IVW	-0.160109753	0.282630076	0.571054377	0.99763295	0.2	eqtlgen	2	0.852050268	0.489649866	1.482671008	-0.714064703	0.393845196
PIK3C2A	cont_MOCA	11	Egger	0.033085589	0.659668124	0.95999895	NA	0.2	eqtlgen	2	1.033639004	0.283692625	3.766081657	-1.259863934	1.326035113
PIK3C2A	cont_MOCA	11	MaxLik	-0.160556514	0.282883752	0.570326542	NA	0.2	eqtlgen	2	0.851669691	0.489187872	1.482745799	-0.715008667	0.393895639
PIK3C2B	cont_MOCA	4	IVW	1.315500216	0.956868203	0.169194168	0.99763295	0.2	eqtlgen	2	3.72661463	0.571231078	24.31180155	-0.559961462	3.190961893
PIK3C2B	cont_MOCA	4	Egger	0.893389746	3.667911665	0.807564604	NA	0.2	eqtlgen	2	2.443398128	0.001844186	3237.305443	-6.295717118	8.08249661
PIK3C2B	cont_MOCA	4	MaxLik	1.317455483	0.960312375	0.170093619	NA	0.2	eqtlgen	2	3.733908286	0.568498404	24.52438034	-0.564756773	3.199667739
PIK3CG	cont_MOCA	3	IVW	-0.867103667	0.942758381	0.357702505	0.99763295	0.2	eqtlgen	1	0.420166731	0.066210905	2.666329374	-2.714910095	0.98070276
PIK3CG	cont_MOCA	3	Egger	1.122518675	3.246252608	0.729501239	NA	0.2	eqtlgen	1	3.072583304	0.005299534	1781.433733	-5.240136437	7.485173787
PIK3CG	cont_MOCA	3	MaxLik	-0.877552826	0.950732536	0.355992573	NA	0.2	eqtlgen	1	0.4157992	0.064506544	2.680177288	-2.740988598	0.985882945
PIK3IP1	cont_MOCA	8	IVW	-0.161123281	0.296171459	0.586427516	0.99763295	0.2	eqtlgen	3	0.85118713	0.476341931	1.521007249	-0.74161934	0.419372779
PIK3IP1	cont_MOCA	8	Egger	-0.580578116	0.483528961	0.229863668	NA	0.2	eqtlgen	3	0.559574774	0.216905202	1.443598057	-1.528294879	0.367138648
PIK3IP1	cont_MOCA	8	MaxLik	-0.16103927	0.296487595	0.587021808	NA	0.2	eqtlgen	3	0.851258641	0.476086863	1.522077862	-0.742154956	0.420076416
PIK3R1	cont_MOCA	5	IVW	-0.862649961	1.154941684	0.455111372	0.99763295	0.2	eqtlgen	2	0.422042204	0.043878288	4.059402271	-3.126335661	1.401035739
PIK3R1	cont_MOCA	5	Egger	-0.815147247	2.353761475	0.729104611	NA	0.2	eqtlgen	2	0.442574155	0.004389589	44.62192116	-5.428519738	3.798225244
PIK3R1	cont_MOCA	5	MaxLik	-0.873182763	1.162116	0.452428115	NA	0.2	eqtlgen	2	0.417620245	0.042812288	4.073752628	-3.150930123	1.404564596
PIK3R3	cont_MOCA	10	IVW	-0.197372268	0.484189791	0.683542328	0.99763295	0.2	eqtlgen	1	0.820884987	0.317783718	2.120474155	-1.146384258	0.751639722
PIK3R3	cont_MOCA	10	Egger	0.168458019	0.761379235	0.824894851	NA	0.2	eqtlgen	1	1.183478543	0.266110064	5.263316385	-1.323845281	1.66076132
PIK3R3	cont_MOCA	10	MaxLik	-0.198251513	0.485473869	0.683004249	NA	0.2	eqtlgen	1	0.820163545	0.316706343	2.123949378	-1.149780296	0.75327727
PIM3	cont_MOCA	7	IVW	0.313716362	0.316407137	0.32144352	0.99763295	0.2	eqtlgen	1	1.368501522	0.736061484	2.544347799	-0.306441626	0.933874349
PIM3	cont_MOCA	7	Egger	0.270339581	0.774890384	0.727183447	NA	0.2	eqtlgen	1	1.310409366	0.286950494	5.984212399	-1.248445572	1.789124735
PIM3	cont_MOCA	7	MaxLik	0.317132531	0.317724509	0.318213018	NA	0.2	eqtlgen	1	1.37318455	0.736675703	2.55965522	-0.305607507	0.93987257
PINK1	cont_MOCA	6	IVW	0.453043815	0.536740811	0.398633415	0.99763295	0.2	eqtlgen	4	1.57309311	0.549378206	4.504404988	-0.598968175	1.505055804
PINK1	cont_MOCA	6	Egger	0.822538944	3.313944415	0.803975478	NA	0.2	eqtlgen	4	2.276271833	0.003438252	1506.990656	-5.67279211	7.317869998
PINK1	cont_MOCA	6	MaxLik	0.454494833	0.537021691	0.397371517	NA	0.2	eqtlgen	4	1.575377354	0.54987314	4.513429781	-0.598067681	1.507057348
PIP4K2B	cont_MOCA	3	IVW	3.270302048	1.378891967	0.017707018	0.99763295	0.2	eqtlgen	1	26.31928782	1.764158476	392.6545833	0.567673793	5.972930302
PIP4K2B	cont_MOCA	3	Egger	5.586031691	5.21326339	0.283942949	NA	0.2	eqtlgen	1	266.6752674	0.009735614	7304695.625	-4.631964553	15.80402794
PIP4K2B	cont_MOCA	3	MaxLik	3.284605404	1.400738417	0.019031677	NA	0.2	eqtlgen	1	26.69844714	1.714562775	415.736939	0.539158106	6.030052702
PIP4K2C	cont_MOCA	4	IVW	1.436058216	0.85846081	0.094360946	0.99763295	0.2	eqtlgen	2	4.204091493	0.781511845	22.61563326	-0.246524972	3.118641404
PIP4K2C	cont_MOCA	4	Egger	3.610091933	3.560237464	0.310581259	NA	0.2	eqtlgen	2	36.96945136	0.034459399	39662.33845	-3.367973498	10.58815736
PIP4K2C	cont_MOCA	4	MaxLik	1.444921294	0.86415219	0.094510898	NA	0.2	eqtlgen	2	4.241518298	0.779722652	23.07291886	-0.248816998	3.138659586
PIP5K1C	cont_MOCA	4	IVW	0.897453887	1.11162561	0.419473699	0.99763295	0.2	eqtlgen	2	2.45334865	0.277667116	21.67674621	-1.281332308	3.076240083
PIP5K1C	cont_MOCA	4	Egger	3.471632834	2.198306867	0.11428324	NA	0.2	eqtlgen	2	32.18925926	0.432986545	2393.026816	-0.837048627	7.780314294
PIP5K1C	cont_MOCA	4	MaxLik	0.913191589	1.121622656	0.415547533	NA	0.2	eqtlgen	2	2.492264137	0.276598353	22.45631786	-1.285188816	3.111571994
PKD2	cont_MOCA	8	IVW	0.267530069	0.46551502	0.565496261	0.99763295	0.2	eqtlgen	2	1.306732921	0.524725836	3.254177344	-0.64487937	1.179939508
PKD2	cont_MOCA	8	Egger	0.168357776	0.525224471	0.748555659	NA	0.2	eqtlgen	2	1.183359913	0.422704389	3.312813207	-0.861082187	1.19779774
PKD2	cont_MOCA	8	MaxLik	0.272435858	0.466537004	0.559251681	NA	0.2	eqtlgen	2	1.313159228	0.52625117	3.276737907	-0.64197667	1.186848387
PKD2L1	cont_MOCA	8	IVW	0.13041266	0.491191388	0.790622198	0.99763295	0.2	eqtlgen	2	1.139298429	0.435037755	2.983651184	-0.83232246	1.09314778
PKD2L1	cont_MOCA	8	Egger	0.309449792	0.388599047	0.425845168	NA	0.2	eqtlgen	2	1.362675153	0.63622415	2.918599635	-0.45220434	1.071103924
PKD2L1	cont_MOCA	8	MaxLik	0.131791381	0.492485493	0.789003694	NA	0.2	eqtlgen	2	1.140870287	0.434534392	2.995355572	-0.833480185	1.097062946
PKN1	cont_MOCA	6	IVW	0.834614899	1.189278105	0.482814637	0.99763295	0.2	eqtlgen	1	2.303926632	0.223941553	23.70296115	-1.496370186	3.165599983
PKN1	cont_MOCA	6	Egger	0.975605187	1.825961752	0.593136332	NA	0.2	eqtlgen	1	2.652772149	0.074030371	95.05828415	-2.603279847	4.554490221
PKN1	cont_MOCA	6	MaxLik	0.863543179	1.206874979	0.47428779	NA	0.2	eqtlgen	1	2.371548647	0.222699538	25.254848	-1.501931779	3.229018137
PKN3	cont_MOCA	6	IVW	-0.025896026	0.387382259	0.946702101	0.99763295	0.2	eqtlgen	4	0.974436401	0.456044333	2.082092091	-0.785165253	0.733373201
PKN3	cont_MOCA	6	Egger	0.278197063	1.243811809	0.823018048	NA	0.2	eqtlgen	4	1.320746442	0.115362714	15.12075356	-2.159674083	2.716068208
PKN3	cont_MOCA	6	MaxLik	-0.025720137	0.387515543	0.947081754	NA	0.2	eqtlgen	4	0.974607809	0.456005412	2.083002428	-0.785250601	0.733810328
PLA2G15	cont_MOCA	3	IVW	0.919040546	1.46990928	0.531816023	0.99763295	0.2	eqtlgen	3	2.506883995	0.140579566	44.70398889	-1.961981643	3.800062735
PLA2G15	cont_MOCA	3	Egger	-8.131418923	12.45948657	0.513995658	NA	0.2	eqtlgen	3	0.000294151	7.29E-15	11865846.1	-32.5520126	16.28917476
PLA2G15	cont_MOCA	3	MaxLik	0.944682507	1.494127705	0.527214669	NA	0.2	eqtlgen	3	2.571996657	0.137544498	48.09473968	-1.983807796	3.873172809
PLA2G4B	cont_MOCA	12	IVW	0.045599763	0.319466346	0.886497659	0.99763295	0.2	eqtlgen	2	1.046655417	0.559588114	1.957667673	-0.580554276	0.671753802
PLA2G4B	cont_MOCA	12	Egger	0.072388008	0.513923213	0.887985486	NA	0.2	eqtlgen	2	1.0750724	0.392624541	2.943730064	-0.93490149	1.079677506
PLA2G4B	cont_MOCA	12	MaxLik	0.057565879	0.320227748	0.857336724	NA	0.2	eqtlgen	2	1.059255051	0.565479911	1.984192967	-0.570080508	0.685212266
PLA2G6	cont_MOCA	11	IVW	-0.718534904	0.760369474	0.344668444	0.99763295	0.2	eqtlgen	2	0.487465918	0.10982588	2.163634109	-2.208859073	0.771789266
PLA2G6	cont_MOCA	11	Egger	-0.529645675	1.548825186	0.73237642	NA	0.2	eqtlgen	2	0.588813564	0.02828728	12.25644216	-3.56534304	2.50605169
PLA2G6	cont_MOCA	11	MaxLik	-0.725438609	0.765775656	0.343473072	NA	0.2	eqtlgen	2	0.484112187	0.107920666	2.171637905	-2.226358895	0.775481678
PLA2G7	cont_MOCA	6	IVW	-0.481669425	0.404390323	0.233614221	0.99763295	0.2	eqtlgen	1	0.617751241	0.279633781	1.364701341	-1.274274458	0.310935607
PLA2G7	cont_MOCA	6	Egger	-0.356914326	1.75648058	0.838979838	NA	0.2	eqtlgen	1	0.699832453	0.022379358	21.8846967	-3.799616263	3.085787612
PLA2G7	cont_MOCA	6	MaxLik	-0.482432329	0.405439426	0.234085741	NA	0.2	eqtlgen	1	0.617280136	0.278846563	1.366467504	-1.277093603	0.312228946
PLAUR	cont_MOCA	6	IVW	-0.497982588	0.980660933	0.611591489	0.99763295	0.2	eqtlgen	2	0.607755517	0.08891468	4.154170797	-2.420078017	1.424112841
PLAUR	cont_MOCA	6	Egger	0.290012434	3.342391635	0.930855972	NA	0.2	eqtlgen	2	1.336444105	0.001909192	935.5176741	-6.261075171	6.841100038
PLAUR	cont_MOCA	6	MaxLik	-0.502350238	0.985576479	0.610260298	NA	0.2	eqtlgen	2	0.605106842	0.087678362	4.17610779	-2.434080137	1.429379662
PLBD1	cont_MOCA	4	IVW	0.197218455	0.53827993	0.714076754	0.99763295	0.2	eqtlgen	3	1.218010092	0.424089734	3.498194989	-0.857810208	1.252247118
PLBD1	cont_MOCA	4	Egger	0.602884417	1.366057801	0.658972983	NA	0.2	eqtlgen	3	1.827382137	0.125608058	26.58528073	-2.074588873	3.280357706
PLBD1	cont_MOCA	4	MaxLik	0.197502562	0.538808795	0.713951667	NA	0.2	eqtlgen	3	1.218356186	0.42377074	3.502818044	-0.858562677	1.2535678
PLBD2	cont_MOCA	3	IVW	1.019472863	1.134967511	0.369057779	0.99763295	0.2	eqtlgen	4	2.771733295	0.299672982	25.63629662	-1.205063459	3.244009184
PLBD2	cont_MOCA	3	Egger	2.43073071	11.45087201	0.831892712	NA	0.2	eqtlgen	4	11.36718517	2.03E-09	63508516839	-20.01297844	24.87443986
PLBD2	cont_MOCA	3	MaxLik	1.021148957	1.139288749	0.370090473	NA	0.2	eqtlgen	4	2.776382877	0.297644044	25.89771925	-1.211856991	3.254154905
PLD2	cont_MOCA	6	IVW	-0.321692323	0.318384503	0.31230877	0.99763295	0.2	eqtlgen	2	0.724921198	0.388397512	1.353022938	-0.945725948	0.302341302
PLD2	cont_MOCA	6	Egger	-0.467418586	0.543179194	0.389500408	NA	0.2	eqtlgen	2	0.626617742	0.216092266	1.817046959	-1.532049806	0.597212633
PLD2	cont_MOCA	6	MaxLik	-0.322081751	0.318589932	0.312035466	NA	0.2	eqtlgen	2	0.724638948	0.388089996	1.353040817	-0.946518017	0.302354516
PLEK	cont_MOCA	11	IVW	-0.03794522	0.267918356	0.887372435	0.99763295	0.2	eqtlgen	3	0.962765679	0.569460875	1.627711039	-0.563065198	0.487174758
PLEK	cont_MOCA	11	Egger	-0.088287841	0.358039889	0.805228172	NA	0.2	eqtlgen	3	0.915497321	0.453823908	1.846829419	-0.790046023	0.613470341
PLEK	cont_MOCA	11	MaxLik	-0.031855317	0.268070075	0.905408417	NA	0.2	eqtlgen	3	0.968646719	0.57276907	1.638140948	-0.557272664	0.493562031
PPID	cont_MOCA	1	Wald ratio	0.642535488	1.852014053	0.728637315	0.99763295	0.2	eqtlgen	1	1.901295484	0.050417746	71.69944676	-2.987412056	4.272483032
POLE2	cont_MOCA	1	Wald ratio	1.786237291	1.868844061	0.339174333	0.99763295	0.2	eqtlgen	1	5.966958246	0.153094934	232.5654404	-1.876697068	5.44917165
PPIL4	cont_MOCA	1	Wald ratio	0.226102481	1.341081129	0.866113508	0.99763295	0.2	eqtlgen	4	1.25370414	0.090498995	17.36786213	-2.402416532	2.854621494
PPM1B	cont_MOCA	1	Wald ratio	3.404479856	2.962358318	0.250454362	0.99763295	0.2	eqtlgen	2	30.09863601	0.09056002	10003.61852	-2.401742447	9.210702158
PLIN2	cont_MOCA	2	Inverse variance weighted	0.216799175	0.282917166	0.443498342	0.99763295	0.2	eqtlgen	4	1.242094634	0.713396102	2.162612151	-0.33771847	0.77131682
POLD4	cont_MOCA	2	Inverse variance weighted	-0.035725943	1.318087614	0.978376484	0.99763295	0.2	eqtlgen	1	0.964904696	0.072862756	12.77801071	-2.619177666	2.54772578
PLSCR1	cont_MOCA	1	Wald ratio	1.010591782	1.686725808	0.549076809	0.99763295	0.2	eqtlgen	4	2.747226294	0.100722023	74.93150028	-2.295390802	4.316574367
PMEL	cont_MOCA	2	Inverse variance weighted	0.868477613	1.259929195	0.490630294	0.99763295	0.2	eqtlgen	1	2.383279815	0.201698028	28.16102233	-1.60098361	3.337938835
POLE3	cont_MOCA	2	Inverse variance weighted	-0.571387108	0.891387909	0.521517247	0.99763295	0.2	eqtlgen	1	0.564741538	0.098420377	3.240518004	-2.31850741	1.175733195
PPIL6	cont_MOCA	1	Wald ratio	-0.224299824	2.305199033	0.922486792	0.99763295	0.2	eqtlgen	4	0.799075516	0.008716915	73.25088136	-4.742489928	4.29389028
PLXNB1	cont_MOCA	1	Wald ratio	-2.537996255	2.059032556	0.217719104	0.99763295	0.2	eqtlgen	3	0.079024586	0.00139662	4.471426812	-6.573700065	1.497707555
PPIL2	cont_MOCA	2	Inverse variance weighted	0.727625705	0.792091504	0.35829793	0.99763295	0.2	eqtlgen	4	2.070159598	0.43829037	9.777903081	-0.824873643	2.280125052
PMP22	cont_MOCA	1	Wald ratio	2.447861182	1.643399761	0.136352993	0.99763295	0.2	eqtlgen	1	11.56358784	0.46153271	289.7228317	-0.773202349	5.668924713
POLD1	cont_MOCA	1	Wald ratio	-0.507746381	2.350732516	0.828991674	0.99763295	0.2	eqtlgen	1	0.601850393	0.006004884	60.32154583	-5.115182112	4.09968935
PLK1	cont_MOCA	2	Inverse variance weighted	0.343387966	1.241903766	0.782163086	0.99763295	0.2	eqtlgen	1	1.409715578	0.123595219	16.07908482	-2.090743415	2.777519348
PLK3	cont_MOCA	1	Wald ratio	-0.948433967	2.929340353	0.746111798	0.99763295	0.2	eqtlgen	2	0.387347147	0.001243356	120.6716384	-6.689941058	4.793073125
PNMT	cont_MOCA	1	Wald ratio	-2.141560575	2.039071604	0.293597411	0.99763295	0.2	eqtlgen	1	0.117471377	0.002158934	6.391824615	-6.138140919	1.85501977
PLOD1	cont_MOCA	6	IVW	0.276393038	0.245910535	0.261030973	0.99763295	0.2	eqtlgen	3	1.31836593	0.814165506	2.134810077	-0.20559161	0.758377686
PLOD1	cont_MOCA	6	Egger	-0.47489229	1.083098459	0.661054908	NA	0.2	eqtlgen	3	0.621952043	0.074439745	5.196475924	-2.597765269	1.647980689
PLOD1	cont_MOCA	6	MaxLik	0.276501843	0.246007783	0.261031832	NA	0.2	eqtlgen	3	1.318509383	0.814098908	2.135449361	-0.205673412	0.758677098
PLSCR3	cont_MOCA	9	IVW	0.111249248	0.355251086	0.754161634	0.99763295	0.2	eqtlgen	NA	1.11767345	0.557081973	2.242388018	-0.585042881	0.807541377
PLSCR3	cont_MOCA	9	Egger	0.378080758	0.643448145	0.55681059	NA	0.2	eqtlgen	NA	1.459480803	0.413508336	5.15124855	-0.883077606	1.639239122
PLSCR3	cont_MOCA	9	MaxLik	0.10996654	0.35582125	0.757283528	NA	0.2	eqtlgen	NA	1.116240721	0.555746453	2.242017634	-0.587443109	0.80737619
PLTP	cont_MOCA	12	IVW	-0.289605899	0.225168357	0.198382012	0.99763295	0.2	eqtlgen	3	0.748558517	0.481458193	1.163839065	-0.730935878	0.15172408
PLTP	cont_MOCA	12	Egger	-1.698678966	1.314885054	0.196397318	NA	0.2	eqtlgen	3	0.182925015	0.013900177	2.407275809	-4.275853671	0.878495738
PLTP	cont_MOCA	12	MaxLik	-0.258382467	0.22549637	0.251861899	NA	0.2	eqtlgen	3	0.772299796	0.496408873	1.201523599	-0.700355351	0.183590417
PNP	cont_MOCA	6	IVW	0.566191888	0.429691662	0.187614082	0.99763295	0.2	eqtlgen	1	1.761546098	0.758810071	4.089356183	-0.276003769	1.408387545
PNP	cont_MOCA	6	Egger	0.367150556	1.766432213	0.835347143	NA	0.2	eqtlgen	1	1.443615247	0.045272451	46.03296146	-3.095056582	3.829357693
PNP	cont_MOCA	6	MaxLik	0.56653803	0.43004858	0.187710789	NA	0.2	eqtlgen	1	1.762155948	0.758541941	4.093634665	-0.276357187	1.409433246
PODN	cont_MOCA	4	IVW	0.321889661	1.360038847	0.812907524	0.99763295	0.2	eqtlgen	3	1.379732529	0.095963585	19.83733564	-2.343786479	2.9875658
PODN	cont_MOCA	4	Egger	2.710290523	17.62833325	0.877809799	NA	0.2	eqtlgen	3	15.03364249	1.48E-14	1.52267E+16	-31.84124265	37.26182369
PODN	cont_MOCA	4	MaxLik	0.323283159	1.363435625	0.812572059	NA	0.2	eqtlgen	3	1.381656524	0.095459742	19.99769432	-2.349050665	2.995616983
POGLUT1	cont_MOCA	8	IVW	0.238324884	0.239569954	0.319832139	0.99763295	0.2	eqtlgen	3	1.269121443	0.79355516	2.029687813	-0.231232227	0.707881994
POGLUT1	cont_MOCA	8	Egger	0.317295808	0.34746597	0.361152672	NA	0.2	eqtlgen	3	1.373408777	0.695073633	2.713743666	-0.363737492	0.998329108
POGLUT1	cont_MOCA	8	MaxLik	0.235402053	0.240102941	0.326878168	NA	0.2	eqtlgen	3	1.265417431	0.79041298	2.025879277	-0.235199711	0.706003817
POLA2	cont_MOCA	5	IVW	0.600206749	0.407349477	0.140631283	0.99763295	0.2	eqtlgen	1	1.82249556	0.820207251	4.049574132	-0.198198226	1.398611723
POLA2	cont_MOCA	5	Egger	0.376297249	0.586942239	0.521448218	NA	0.2	eqtlgen	1	1.456880125	0.461114202	4.602980539	-0.77410954	1.526704037
POLA2	cont_MOCA	5	MaxLik	0.601483467	0.408159641	0.140576504	NA	0.2	eqtlgen	1	1.82482386	0.819952039	4.06119134	-0.19850943	1.401476364
POLD2	cont_MOCA	4	IVW	0.910033507	1.340802669	0.497313439	0.99763295	0.2	eqtlgen	1	2.484405778	0.179435454	34.39828604	-1.717939724	3.538006739
POLD2	cont_MOCA	4	Egger	0.499034148	1.385072805	0.718626893	NA	0.2	eqtlgen	1	1.647129618	0.109076201	24.87284994	-2.215708549	3.213776845
POLD2	cont_MOCA	4	MaxLik	0.947910348	1.372610202	0.489823477	NA	0.2	eqtlgen	1	2.580312067	0.175098668	38.02433476	-1.742405648	3.638226343
POLD3	cont_MOCA	7	IVW	1.281164791	1.350367571	0.342746437	0.99763295	0.2	eqtlgen	1	3.600831499	0.255238814	50.79943485	-1.365555648	3.92788523
POLD3	cont_MOCA	7	Egger	2.588878909	3.007601834	0.389360064	NA	0.2	eqtlgen	1	13.31483608	0.036661773	4835.687078	-3.306020686	8.483778503
POLD3	cont_MOCA	7	MaxLik	1.305344357	1.367602715	0.339842609	NA	0.2	eqtlgen	1	3.688959192	0.252799912	53.83079371	-1.375156964	3.985845677
POLE	cont_MOCA	3	IVW	-0.115671567	1.242999481	0.92585715	0.99763295	0.2	eqtlgen	1	0.890767733	0.077929512	10.18185705	-2.55195055	2.320607416
POLE	cont_MOCA	3	Egger	-2.045925651	5.512414637	0.710526763	NA	0.2	eqtlgen	1	0.129260485	2.63E-06	6363.965943	-12.85025834	8.758407038
POLE	cont_MOCA	3	MaxLik	-0.117226047	1.251048514	0.925345692	NA	0.2	eqtlgen	1	0.889384128	0.076590584	10.32769416	-2.569281134	2.334829041
POMC	cont_MOCA	6	IVW	-0.52536513	0.436666326	0.228927104	0.99763295	0.2	eqtlgen	3	0.591339409	0.251269018	1.391664995	-1.381231129	0.330500868
POMC	cont_MOCA	6	Egger	-0.411320007	0.5863495	0.482995469	NA	0.2	eqtlgen	3	0.662774805	0.210017372	2.091590986	-1.560565028	0.737925014
POMC	cont_MOCA	6	MaxLik	-0.52764818	0.437383574	0.227673309	NA	0.2	eqtlgen	3	0.589990891	0.25034383	1.3904447	-1.384919985	0.329623624
PON2	cont_MOCA	7	IVW	-0.362172704	0.332273995	0.275721033	0.99763295	0.2	eqtlgen	1	0.696162128	0.362971945	1.335204317	-1.013429734	0.289084326
PON2	cont_MOCA	7	Egger	-0.377404898	0.621242771	0.543519233	NA	0.2	eqtlgen	1	0.685638404	0.202900265	2.316901962	-1.595040728	0.840230932
PON2	cont_MOCA	7	MaxLik	-0.362402449	0.332458797	0.27568352	NA	0.2	eqtlgen	1	0.696002206	0.362757145	1.335381201	-1.014021692	0.289216795
POR	cont_MOCA	7	IVW	-0.27973217	0.406462212	0.491319292	0.99763295	0.2	eqtlgen	1	0.75598619	0.340820918	1.676878059	-1.076398106	0.516933767
POR	cont_MOCA	7	Egger	-0.107929818	0.899033565	0.904442802	NA	0.2	eqtlgen	1	0.897690596	0.154118174	5.228769482	-1.870035605	1.65417597
POR	cont_MOCA	7	MaxLik	-0.287101216	0.40679784	0.480338056	NA	0.2	eqtlgen	1	0.750435769	0.338096141	1.665661849	-1.084424983	0.510222551
PPARD	cont_MOCA	4	IVW	-0.624032451	1.251103732	0.617930475	0.99763295	0.2	eqtlgen	1	0.535779571	0.046134429	6.222245563	-3.076195766	1.828130865
PPARD	cont_MOCA	4	Egger	-1.910333803	2.10429695	0.363970581	NA	0.2	eqtlgen	1	0.148030965	0.002394081	9.153059723	-6.034755825	2.214088219
PPARD	cont_MOCA	4	MaxLik	-0.638369873	1.265634632	0.613989331	NA	0.2	eqtlgen	1	0.528152679	0.04420074	6.31087292	-3.119013752	1.842274006
PPARG	cont_MOCA	3	IVW	1.067930981	1.497611644	0.475790441	0.99763295	0.2	eqtlgen	1	2.90935376	0.154526784	54.77587186	-1.867387841	4.003249803
PPARG	cont_MOCA	3	Egger	3.707167321	3.869836457	0.338080481	NA	0.2	eqtlgen	1	40.73824455	0.020698126	80181.3943	-3.877712134	11.29204678
PPARG	cont_MOCA	3	MaxLik	1.084917511	1.513152166	0.473379231	NA	0.2	eqtlgen	1	2.959195709	0.152458823	57.43740558	-1.880860733	4.050695756
PPAT	cont_MOCA	3	IVW	0.851271867	0.565566718	0.132281371	0.99763295	0.2	eqtlgen	1	2.342624464	0.773183478	7.097784082	-0.257238901	1.959782634
PPAT	cont_MOCA	3	Egger	-2.961718046	7.950631067	0.709510503	NA	0.2	eqtlgen	1	0.051729966	8.83E-09	303009.3206	-18.54495494	12.62151885
PPAT	cont_MOCA	3	MaxLik	0.85923352	0.57049998	0.13203993	NA	0.2	eqtlgen	1	2.361350071	0.771864363	7.224033689	-0.25894644	1.97741348
PPIA	cont_MOCA	7	IVW	-0.300670335	0.640087549	0.638545687	0.99763295	0.2	eqtlgen	1	0.740321791	0.211138295	2.595816892	-1.555241932	0.953901262
PPIA	cont_MOCA	7	Egger	0.809614279	1.028238907	0.431059719	NA	0.2	eqtlgen	1	2.247041089	0.299472113	16.86031332	-1.205733978	2.824962536
PPIA	cont_MOCA	7	MaxLik	-0.306460387	0.642893901	0.633583668	NA	0.2	eqtlgen	1	0.736047675	0.208767845	2.595065244	-1.566532432	0.953611658
PPIE	cont_MOCA	4	IVW	0.73553455	1.5223135	0.628975811	0.99763295	0.2	eqtlgen	2	2.086597085	0.105589123	41.23424128	-2.24819991	3.71926901
PPIE	cont_MOCA	4	Egger	-1.229666118	1.674302613	0.462683779	NA	0.2	eqtlgen	2	0.292390185	0.01098418	7.783195629	-4.51129924	2.051967003
PPIE	cont_MOCA	4	MaxLik	0.754692675	1.549076246	0.626124506	NA	0.2	eqtlgen	2	2.126957756	0.102131226	44.29545687	-2.281496767	3.790882118
PPIG	cont_MOCA	4	IVW	-0.827376504	0.781248362	0.289579675	0.99763295	0.2	eqtlgen	2	0.437194762	0.094550302	2.021561608	-2.358623295	0.703870286
PPIG	cont_MOCA	4	Egger	-0.941414173	6.474453216	0.884391568	NA	0.2	eqtlgen	2	0.390075811	1.20E-06	126565.3597	-13.63134248	11.74851413
PPIG	cont_MOCA	4	MaxLik	-0.827645861	0.782148937	0.289978342	NA	0.2	eqtlgen	2	0.437077016	0.094358136	2.024587662	-2.360657779	0.705366056
PPIH	cont_MOCA	3	IVW	1.130500991	0.866674996	0.192093254	0.99763295	0.2	eqtlgen	2	3.097207783	0.566554499	16.93163866	-0.568182001	2.829183982
PPIH	cont_MOCA	3	Egger	1.245904558	2.038228832	0.541022011	NA	0.2	eqtlgen	2	3.476077693	0.063990288	188.8273433	-2.749023953	5.24083307
PPIH	cont_MOCA	3	MaxLik	1.134137451	0.870203859	0.192472062	NA	0.2	eqtlgen	2	3.108491159	0.564699181	17.11126492	-0.571462112	2.839737014
PPIL1	cont_MOCA	4	IVW	0.665605774	1.135111082	0.557620573	0.99763295	0.2	eqtlgen	2	1.945668801	0.210301735	18.00093131	-1.559211947	2.890423496
PPIL1	cont_MOCA	4	Egger	-2.911126512	11.73381615	0.80405923	NA	0.2	eqtlgen	2	0.054414397	5.59E-12	529346164.2	-25.90940617	20.08715315
PPIL1	cont_MOCA	4	MaxLik	0.667774055	1.137268894	0.557087248	NA	0.2	eqtlgen	2	1.949892134	0.209868743	18.11646309	-1.561272978	2.896821088
PPIL3	cont_MOCA	10	IVW	-0.045011994	0.150927759	0.765523541	0.99763295	0.2	eqtlgen	2	0.955986016	0.711179513	1.28506129	-0.340830401	0.250806414
PPIL3	cont_MOCA	10	Egger	-0.084023991	0.186911283	0.653042573	NA	0.2	eqtlgen	2	0.919409198	0.637392205	1.326205854	-0.450370107	0.282322124
PPIL3	cont_MOCA	10	MaxLik	-0.044933247	0.150989884	0.766015259	NA	0.2	eqtlgen	2	0.956061299	0.71114892	1.285318984	-0.340873419	0.251006924
PPOX	cont_MOCA	5	IVW	-0.347015719	0.581176318	0.550445972	0.99763295	0.2	eqtlgen	2	0.706794218	0.226248506	2.208006041	-1.486121302	0.792089864
PPOX	cont_MOCA	5	Egger	-0.299022588	3.459331136	0.931117109	NA	0.2	eqtlgen	2	0.74154266	0.000842353	652.7971503	-7.079311613	6.481266438
PPOX	cont_MOCA	5	MaxLik	-0.347250919	0.581522143	0.550413011	NA	0.2	eqtlgen	2	0.706628	0.226042031	2.208983558	-1.487034319	0.792532481
PRKCZ	cont_MOCA	2	Inverse variance weighted	0.611484191	0.984605283	0.534570014	0.99763295	0.2	eqtlgen	1	1.843164978	0.267578536	12.69629914	-1.318342163	2.541310545
PRSS3	cont_MOCA	1	Wald ratio	-0.271616602	1.748878327	0.876577694	0.99763295	0.2	eqtlgen	2	0.76214641	0.024737917	23.48084352	-3.699418124	3.156184919
PRADC1	cont_MOCA	2	Inverse variance weighted	0.784118283	0.56829861	0.167659146	0.99763295	0.2	eqtlgen	4	2.190474711	0.71910565	6.672426309	-0.329746991	1.897983558
PRKD1	cont_MOCA	1	Wald ratio	0.105629241	0.388949654	0.785948352	0.99763295	0.2	eqtlgen	1	1.111409735	0.518553496	2.382071681	-0.656712081	0.867970563
PRKCE	cont_MOCA	1	Wald ratio	-1.651619526	4.730910168	0.727004908	0.99763295	0.2	eqtlgen	1	0.191739131	1.80E-05	2040.529074	-10.92420346	7.620964403
PPP1CA	cont_MOCA	1	Wald ratio	-1.856748273	3.37179326	0.581859328	0.99763295	0.2	eqtlgen	2	0.156179659	0.000210618	115.8118067	-8.465463063	4.751966517
PROCR	cont_MOCA	2	Inverse variance weighted	0.836023147	0.816500983	0.305878003	0.99763295	0.2	eqtlgen	3	2.30717342	0.465651034	11.43141279	-0.764318779	2.436365074
PROZ	cont_MOCA	2	Inverse variance weighted	-1.029473316	0.823810184	0.211427909	0.99763295	0.2	eqtlgen	3	0.35719504	0.071066354	1.795340405	-2.644141276	0.585194645
PRSS33	cont_MOCA	1	Wald ratio	-0.283413537	3.41568523	0.933872104	0.99763295	0.2	eqtlgen	4	0.753208244	0.00093202	608.7024209	-6.978156587	6.411329513
PROS1	cont_MOCA	2	Inverse variance weighted	-0.507849626	1.442068159	0.724712603	0.99763295	0.2	eqtlgen	4	0.601788258	0.03563941	10.16147864	-3.334303218	2.318603967
PRSS22	cont_MOCA	1	Wald ratio	-1.998753895	2.334961038	0.391991325	0.99763295	0.2	eqtlgen	4	0.13550403	0.001394419	13.16773789	-6.575277529	2.577769739
PRMT6	cont_MOCA	1	Wald ratio	0.18190056	0.330624288	0.582200714	0.99763295	0.2	eqtlgen	2	1.19949491	0.627430077	2.293144833	-0.466123045	0.829924165
PRKAA1	cont_MOCA	2	Inverse variance weighted	0.641113627	1.256881891	0.60999357	0.99763295	0.2	eqtlgen	1	1.898594029	0.161641416	22.30034465	-1.822374879	3.104602134
PRKCI	cont_MOCA	1	Wald ratio	-0.631624687	1.845901173	0.73221779	0.99763295	0.2	eqtlgen	1	0.531727209	0.014270069	19.81306585	-4.249590985	2.986341611
PPP3CA	cont_MOCA	5	IVW	0.47889379	0.818619843	0.558546747	0.99763295	0.2	eqtlgen	1	1.614287672	0.324457376	8.031639528	-1.125601103	2.083388682
PPP3CA	cont_MOCA	5	Egger	-0.3413005	3.180255523	0.914536247	NA	0.2	eqtlgen	1	0.710845267	0.001395362	362.1289359	-6.574601326	5.892000325
PPP3CA	cont_MOCA	5	MaxLik	0.480609608	0.820660469	0.558119091	NA	0.2	eqtlgen	1	1.617059874	0.323717224	8.077675346	-1.12788491	2.089104126
PPP5C	cont_MOCA	7	IVW	-0.227260164	0.772617334	0.768648453	0.99763295	0.2	eqtlgen	2	0.79671348	0.175241521	3.622157384	-1.741590138	1.287069811
PPP5C	cont_MOCA	7	Egger	-1.842671772	1.977658322	0.351468712	NA	0.2	eqtlgen	2	0.158393669	0.003283379	7.641076821	-5.718882082	2.033538538
PPP5C	cont_MOCA	7	MaxLik	-0.22882084	0.776883912	0.768347807	NA	0.2	eqtlgen	2	0.795471037	0.173511169	3.646878611	-1.751513308	1.293871627
PPT1	cont_MOCA	4	IVW	-0.033685739	0.347345982	0.92274199	0.99763295	0.2	eqtlgen	4	0.966875308	0.489444667	1.910017465	-0.714483864	0.647112386
PPT1	cont_MOCA	4	Egger	1.970211074	1.872719466	0.292772553	NA	0.2	eqtlgen	4	7.17219019	0.182625243	281.6714234	-1.700319079	5.640741227
PPT1	cont_MOCA	4	MaxLik	-0.033737573	0.347511921	0.922660315	NA	0.2	eqtlgen	4	0.966825193	0.489260145	1.910539748	-0.714860938	0.647385793
PPWD1	cont_MOCA	3	IVW	-0.182670331	0.375294757	0.626443802	0.99763295	0.2	eqtlgen	4	0.833042739	0.399217837	1.738299598	-0.918248054	0.552907393
PPWD1	cont_MOCA	3	Egger	-0.218268974	1.484133282	0.883078103	NA	0.2	eqtlgen	4	0.803909182	0.043841685	14.7409931	-3.127170207	2.690632259
PPWD1	cont_MOCA	3	MaxLik	-0.183048415	0.375590027	0.626001613	NA	0.2	eqtlgen	4	0.832727838	0.398836042	1.738648414	-0.919204868	0.553108038
PRCP	cont_MOCA	11	IVW	-0.195524548	0.609853977	0.748506873	0.99763295	0.2	eqtlgen	1	0.822403155	0.248866581	2.717709004	-1.390838344	0.999789248
PRCP	cont_MOCA	11	Egger	-0.288596605	0.741174524	0.696996992	NA	0.2	eqtlgen	1	0.749314414	0.175292605	3.203056347	-1.741298673	1.164105462
PRCP	cont_MOCA	11	MaxLik	-0.193767535	0.612613136	0.751777288	NA	0.2	eqtlgen	1	0.823849398	0.247959642	2.737251216	-1.394489282	1.006954211
PRG4	cont_MOCA	6	IVW	0.546095811	0.603856069	0.365811092	0.99763295	0.2	eqtlgen	4	1.726499264	0.528632348	5.638700922	-0.637462083	1.729653706
PRG4	cont_MOCA	6	Egger	0.700367381	1.08668076	0.519250284	NA	0.2	eqtlgen	4	2.014492659	0.239422164	16.94989553	-1.429526908	2.83026167
PRG4	cont_MOCA	6	MaxLik	0.547653589	0.604911151	0.365282378	NA	0.2	eqtlgen	4	1.729190862	0.528362717	5.659182488	-0.637972267	1.733279445
PRIM1	cont_MOCA	4	IVW	0.06376215	0.473047654	0.892777817	0.99763295	0.2	eqtlgen	1	1.065838859	0.421721029	2.69375344	-0.863411252	0.990935552
PRIM1	cont_MOCA	4	Egger	0.084973176	1.194630038	0.943294864	NA	0.2	eqtlgen	1	1.088687863	0.104716174	11.31860746	-2.256501698	2.426448049
PRIM1	cont_MOCA	4	MaxLik	0.063947968	0.473765679	0.892629229	NA	0.2	eqtlgen	1	1.066036929	0.421206207	2.698048404	-0.864632763	0.992528698
PRKCA	cont_MOCA	19	IVW	0.160492739	0.445934841	0.718920594	0.99763295	0.2	eqtlgen	1	1.174089248	0.489907074	2.813769455	-0.71353955	1.034525028
PRKCA	cont_MOCA	19	Egger	-0.283706085	1.011632389	0.779136996	NA	0.2	eqtlgen	1	0.752987927	0.103673829	5.468986947	-2.266505568	1.699093398
PRKCA	cont_MOCA	19	MaxLik	0.169235893	0.448794785	0.706106942	NA	0.2	eqtlgen	1	1.184399497	0.491446652	2.854434277	-0.710401886	1.048873672
PRKCB	cont_MOCA	8	IVW	-0.085796462	0.344517214	0.803334566	0.99763295	0.2	eqtlgen	1	0.917781016	0.467175541	1.803009614	-0.761050201	0.589457277
PRKCB	cont_MOCA	8	Egger	0.630027258	0.875006654	0.471509187	NA	0.2	eqtlgen	1	1.87766176	0.337906589	10.4336932	-1.084985785	2.345040301
PRKCB	cont_MOCA	8	MaxLik	-0.085916485	0.344936357	0.803299488	NA	0.2	eqtlgen	1	0.917670867	0.466735882	1.804274866	-0.761991745	0.590158775
PRKCD	cont_MOCA	5	IVW	-0.796863282	0.805616014	0.322596921	0.99763295	0.2	eqtlgen	1	0.450740595	0.09293354	2.186154589	-2.37587067	0.782144105
PRKCD	cont_MOCA	5	Egger	-0.133112736	1.560449489	0.932019634	NA	0.2	eqtlgen	1	0.875366401	0.041106306	18.64108959	-3.191593734	2.925368262
PRKCD	cont_MOCA	5	MaxLik	-0.801474177	0.807804578	0.321117799	NA	0.2	eqtlgen	1	0.448667062	0.092110057	2.185452269	-2.384771149	0.781822795
PRKCH	cont_MOCA	3	IVW	2.173815184	1.737081455	0.210781975	0.99763295	0.2	eqtlgen	1	8.791762327	0.29204001	264.6729294	-1.230864467	5.578494835
PRKCH	cont_MOCA	3	Egger	17.4174693	42.3783337	0.681072982	NA	0.2	eqtlgen	1	36669991.03	3.10E-29	4.34E+43	-65.64406475	100.4790033
PRKCH	cont_MOCA	3	MaxLik	2.192048748	1.757336582	0.2122619	NA	0.2	eqtlgen	1	8.953537883	0.285837746	280.4592531	-1.252330952	5.636428449
PRKCQ	cont_MOCA	6	IVW	-1.932553159	1.661689055	0.244827357	0.99763295	0.2	eqtlgen	1	0.144778085	0.005574996	3.759768511	-5.189463707	1.324357389
PRKCQ	cont_MOCA	6	Egger	-6.156027146	6.530629275	0.345865483	NA	0.2	eqtlgen	1	0.002120662	5.85E-09	768.1662901	-18.95606053	6.644006233
PRKCQ	cont_MOCA	6	MaxLik	-1.974882324	1.685495282	0.241320501	NA	0.2	eqtlgen	1	0.138777642	0.005100314	3.776087533	-5.278453077	1.328688429
PRKCSH	cont_MOCA	3	IVW	-0.932278447	0.837997978	0.265920309	0.99763295	0.2	eqtlgen	4	0.393655764	0.076172522	2.034393192	-2.574754484	0.710197589
PRKCSH	cont_MOCA	3	Egger	-0.797247759	1.166067515	0.494160616	NA	0.2	eqtlgen	4	0.450567329	0.045833497	4.429313339	-3.082740087	1.48824457
PRKCSH	cont_MOCA	3	MaxLik	-0.935303334	0.840903863	0.26602658	NA	0.2	eqtlgen	4	0.392466799	0.075511153	2.039833604	-2.583474907	0.712868238
PRKD2	cont_MOCA	8	IVW	0.058998593	0.316123585	0.851949632	0.99763295	0.2	eqtlgen	1	1.060773748	0.570864367	1.971117852	-0.560603634	0.678600819
PRKD2	cont_MOCA	8	Egger	-0.014020235	0.600947781	0.981386878	NA	0.2	eqtlgen	1	0.98607759	0.303650507	3.202197892	-1.191877886	1.163837415
PRKD2	cont_MOCA	8	MaxLik	0.059424353	0.316350297	0.85099932	NA	0.2	eqtlgen	1	1.061225479	0.570853751	1.972833701	-0.56062223	0.679470936
PRKD3	cont_MOCA	9	IVW	0.234695937	0.360292066	0.514785292	0.99763295	0.2	eqtlgen	1	1.264524215	0.624080126	2.562205437	-0.471476512	0.940868386
PRKD3	cont_MOCA	9	Egger	-0.017773895	0.572459904	0.975231037	NA	0.2	eqtlgen	1	0.982383129	0.319884493	3.016953409	-1.139795307	1.104247517
PRKD3	cont_MOCA	9	MaxLik	0.286160493	0.360967336	0.427917622	NA	0.2	eqtlgen	1	1.331306103	0.656169928	2.701092908	-0.421335487	0.993656472
PRKG2	cont_MOCA	8	IVW	0.751496005	0.625413419	0.229519012	0.99763295	0.2	eqtlgen	1	2.120169429	0.622311632	7.223259499	-0.474314295	1.977306305
PRKG2	cont_MOCA	8	Egger	0.396445561	2.393601936	0.868450349	NA	0.2	eqtlgen	1	1.48653151	0.013636378	162.0500689	-4.295014233	5.087905355
PRKG2	cont_MOCA	8	MaxLik	0.776038581	0.626309517	0.215321203	NA	0.2	eqtlgen	1	2.172847635	0.636654553	7.415743466	-0.451528073	2.003605236
PROC	cont_MOCA	5	IVW	0.32871735	0.897221119	0.714086966	0.99763295	0.2	eqtlgen	2	1.389185147	0.239348162	8.062879436	-1.429836043	2.087270743
PROC	cont_MOCA	5	Egger	0.858528959	3.779261676	0.820292772	NA	0.2	eqtlgen	2	2.359686944	0.001431799	3888.900874	-6.548823927	8.265881845
PROC	cont_MOCA	5	MaxLik	0.32920317	0.89802759	0.713928827	NA	0.2	eqtlgen	2	1.389860204	0.239086252	8.079558628	-1.430930906	2.089337246
PRPF4	cont_MOCA	3	IVW	0.215792933	0.847928684	0.799113784	0.99763295	0.2	eqtlgen	1	1.240845414	0.235475763	6.538665899	-1.446147288	1.877733154
PRPF4	cont_MOCA	3	Egger	0.313220738	4.861718092	0.948631079	NA	0.2	eqtlgen	1	1.367823429	9.95E-05	18810.83284	-9.215746721	9.842188198
PRPF4	cont_MOCA	3	MaxLik	0.215845055	0.848159192	0.799119741	NA	0.2	eqtlgen	1	1.240910092	0.235381668	6.541961686	-1.446546962	1.878237072
PRR4	cont_MOCA	15	IVW	0.200567239	0.262751897	0.445264725	0.99763295	0.2	eqtlgen	4	1.222095782	0.730207543	2.045333706	-0.31442648	0.715560957
PRR4	cont_MOCA	15	Egger	0.161569456	0.418038898	0.699130969	NA	0.2	eqtlgen	4	1.17535409	0.517996505	2.66692386	-0.657786784	0.980925696
PRR4	cont_MOCA	15	MaxLik	0.199271494	0.26323144	0.449037813	NA	0.2	eqtlgen	4	1.220513283	0.728576879	2.044606022	-0.316662128	0.715205117
PRRT3	cont_MOCA	3	IVW	0.547629273	0.820130478	0.504303193	0.99763295	0.2	eqtlgen	4	1.729148816	0.346515939	8.628623662	-1.059826463	2.155085009
PRRT3	cont_MOCA	3	Egger	0.748014831	1.744137421	0.668015073	NA	0.2	eqtlgen	4	2.112801582	0.069217987	64.4909031	-2.670494515	4.166524177
PRRT3	cont_MOCA	3	MaxLik	0.552068437	0.82434618	0.503046112	NA	0.2	eqtlgen	4	1.736841853	0.345193526	8.738922951	-1.063650076	2.16778695
PRSS36	cont_MOCA	3	IVW	-0.496649644	0.958285301	0.604270541	0.99763295	0.2	eqtlgen	3	0.608566161	0.09302483	3.98122494	-2.374888834	1.381589546
PRSS36	cont_MOCA	3	Egger	0.867420136	11.03383744	0.937339216	NA	0.2	eqtlgen	3	2.380760884	9.65E-10	5873646728	-20.75890125	22.49374153
PRSS36	cont_MOCA	3	MaxLik	-0.49955613	0.960827818	0.603117499	NA	0.2	eqtlgen	3	0.60679994	0.092293769	3.989501929	-2.382778653	1.383666393
PRSS53	cont_MOCA	5	IVW	0.345221332	0.627031498	0.581932197	0.99763295	0.2	eqtlgen	3	1.412302473	0.41322609	4.826893375	-0.883760404	1.574203067
PRSS53	cont_MOCA	5	Egger	0.219760909	2.124747344	0.917622341	NA	0.2	eqtlgen	3	1.245778841	0.019356173	80.17932621	-3.944743885	4.384265704
PRSS53	cont_MOCA	5	MaxLik	0.347887099	0.630216263	0.580939959	NA	0.2	eqtlgen	3	1.416072365	0.411750879	4.870082971	-0.887336776	1.583110974
PRTN3	cont_MOCA	4	IVW	-1.106905808	0.819723657	0.176906883	0.99763295	0.2	eqtlgen	4	0.330580259	0.06630008	1.648313362	-2.713564176	0.49975256
PRTN3	cont_MOCA	4	Egger	-1.044072876	1.112237169	0.347877477	NA	0.2	eqtlgen	4	0.352018032	0.03979326	3.114012147	-3.224057727	1.135911974
PRTN3	cont_MOCA	4	MaxLik	-1.114660931	0.823239612	0.17573851	NA	0.2	eqtlgen	4	0.328026484	0.065336099	1.646890078	-2.728210571	0.498888708
BTLA	cont_MOCA	2	Inverse variance weighted	2.144947726	2.038829585	0.292777271	0.99763295	0.2	eqtlgen	4	8.541594725	0.15705515	464.5428076	-1.85115826	6.141053713
BMP2K	cont_MOCA	2	Inverse variance weighted	0.019160135	0.845198986	0.981914002	0.99763295	0.2	eqtlgen	1	1.019344869	0.194479236	5.342801539	-1.637429878	1.675750148
BRPF1	cont_MOCA	2	Inverse variance weighted	-1.837370521	1.23772613	0.137683588	0.99763295	0.2	eqtlgen	2	0.159235583	0.014075582	1.801415407	-4.263313735	0.588572693
BRAF	cont_MOCA	1	Wald ratio	-0.72597781	2.411116882	0.76334124	0.99763295	0.2	eqtlgen	1	0.483851223	0.00428872	54.58784712	-5.451766898	3.999811278
C1QA	cont_MOCA	2	Inverse variance weighted	-0.875002363	0.568562119	0.123810625	0.99763295	0.2	eqtlgen	4	0.416861035	0.13677964	1.270460445	-1.989384115	0.23937939
BRSK1	cont_MOCA	2	Inverse variance weighted	-1.924393577	0.873538585	0.027595711	0.99763295	0.2	eqtlgen	1	0.145964246	0.026343619	0.808756051	-3.636529203	-0.212257951
BRD9	cont_MOCA	2	Inverse variance weighted	-0.463105262	0.995459162	0.641775536	0.99763295	0.2	eqtlgen	2	0.629326385	0.089438395	4.428206706	-2.414205219	1.487994695
BRD7	cont_MOCA	2	Inverse variance weighted	-0.752887713	0.40652318	0.064023427	0.99763295	0.2	eqtlgen	2	0.471004461	0.21231736	1.044875479	-1.549673145	0.043897719
BIRC3	cont_MOCA	1	Wald ratio	0.014228	0.724390773	0.984329492	0.99763295	0.2	eqtlgen	1	1.0143297	0.245225296	4.195589751	-1.405577915	1.434033914
BTD	cont_MOCA	1	Wald ratio	-1.624751569	1.62587441	0.317644837	0.99763295	0.2	eqtlgen	3	0.1969606	0.008135928	4.768168531	-4.811465413	1.561962275
BGLAP	cont_MOCA	2	Inverse variance weighted	1.554293917	2.392430072	0.515904361	0.99763295	0.2	eqtlgen	4	4.731744342	0.043505452	514.6344579	-3.134869024	6.243456858
BRD3	cont_MOCA	2	Inverse variance weighted	0.363148446	0.994546084	0.715006987	0.99763295	0.2	eqtlgen	2	1.437849287	0.204709807	10.09922584	-1.586161879	2.312458771
BCR	cont_MOCA	5	IVW	0.638034252	0.616113477	0.300398538	0.99763295	0.2	eqtlgen	1	1.892756537	0.565781022	6.332003322	-0.569548163	1.845616667
BCR	cont_MOCA	5	Egger	0.329275905	0.800291778	0.680746396	NA	0.2	eqtlgen	1	1.3899613	0.289588022	6.671520459	-1.239295979	1.897847789
BCR	cont_MOCA	5	MaxLik	0.641055208	0.617320179	0.299061304	NA	0.2	eqtlgen	1	1.898483117	0.566152194	6.36620008	-0.568892343	1.851002758
BICD1	cont_MOCA	12	IVW	-0.308309285	1.13012214	0.784998821	0.99763295	0.2	eqtlgen	3	0.734688055	0.080190624	6.731043006	-2.52334868	1.90673011
BICD1	cont_MOCA	12	Egger	1.277599495	1.77571193	0.471841657	NA	0.2	eqtlgen	3	3.588016328	0.110493798	116.5120706	-2.202795888	4.757994878
BICD1	cont_MOCA	12	MaxLik	-0.553567328	1.151642015	0.630746389	NA	0.2	eqtlgen	3	0.574895308	0.060157709	5.493969418	-2.810785677	1.703651021
BIRC5	cont_MOCA	3	IVW	-0.255081047	0.945747681	0.787380568	0.99763295	0.2	eqtlgen	2	0.774853695	0.121390033	4.946025908	-2.108746502	1.598584407
BIRC5	cont_MOCA	3	Egger	-2.229203976	3.657745404	0.542227828	NA	0.2	eqtlgen	2	0.107614059	8.29E-05	139.7670371	-9.398384969	4.939977016
BIRC5	cont_MOCA	3	MaxLik	-0.256182901	0.948212408	0.787025938	NA	0.2	eqtlgen	2	0.77400039	0.120671992	4.964504127	-2.114679222	1.602313419
BLK	cont_MOCA	9	IVW	-0.023103352	0.31118216	0.940816379	0.99763295	0.2	eqtlgen	1	0.977161487	0.530985595	1.798249483	-0.633020387	0.586813682
BLK	cont_MOCA	9	Egger	0.063589503	0.339643369	0.851484747	NA	0.2	eqtlgen	1	1.065654861	0.547654043	2.073608872	-0.602111499	0.729290506
BLK	cont_MOCA	9	MaxLik	-0.0156017	0.311638912	0.960071874	NA	0.2	eqtlgen	1	0.984519376	0.534505121	1.81341275	-0.626413968	0.595210567
BLM	cont_MOCA	9	IVW	0.297251342	0.264070172	0.260312487	0.99763295	0.2	eqtlgen	1	1.346153602	0.802257064	2.258789112	-0.220326194	0.814828878
BLM	cont_MOCA	9	Egger	0.234516886	0.637577151	0.713003645	NA	0.2	eqtlgen	1	1.264297821	0.362353751	4.411294139	-1.015134331	1.484168102
BLM	cont_MOCA	9	MaxLik	0.297841062	0.264245358	0.259684015	NA	0.2	eqtlgen	1	1.34694769	0.802454728	2.260897738	-0.220079839	0.815761964
BMP1	cont_MOCA	10	IVW	1.070383258	0.629503263	0.089062906	0.99763295	0.2	eqtlgen	2	2.916497055	0.849214786	10.0162588	-0.163443138	2.304209653
BMP1	cont_MOCA	10	Egger	0.723273446	0.873759515	0.407799775	NA	0.2	eqtlgen	2	2.061169305	0.371838669	11.42543598	-0.989295205	2.435842096
BMP1	cont_MOCA	10	MaxLik	1.087617306	0.634907134	0.086706343	NA	0.2	eqtlgen	2	2.967195724	0.854874438	10.29888142	-0.156800678	2.33203529
BMP4	cont_MOCA	3	IVW	-0.519642825	1.445035501	0.719142112	0.99763295	0.2	eqtlgen	2	0.594732934	0.035017323	10.1009225	-3.351912407	2.312626757
BMP4	cont_MOCA	3	Egger	29.83874807	14.4870947	0.039429348	NA	0.2	eqtlgen	2	9.09502E+12	4.23779233	1.95E+25	1.444042457	58.23345367
BMP4	cont_MOCA	3	MaxLik	-0.557297435	1.496256238	0.709549475	NA	0.2	eqtlgen	2	0.572754882	0.030502103	10.75493578	-3.48995966	2.375364791
BMP6	cont_MOCA	8	IVW	0.501958506	1.073003079	0.639922511	0.99763295	0.2	eqtlgen	3	1.651953465	0.201669002	13.53182801	-1.601127529	2.605044541
BMP6	cont_MOCA	8	Egger	-0.213516676	2.065680569	0.91767421	NA	0.2	eqtlgen	3	0.80773869	0.014090555	46.30348547	-4.26225059	3.835217238
BMP6	cont_MOCA	8	MaxLik	0.501166806	1.080416912	0.642744991	NA	0.2	eqtlgen	3	1.650646131	0.19860242	13.71903046	-1.616450342	2.618783954
BMP8A	cont_MOCA	4	IVW	-0.881493234	0.470171996	0.060815918	0.99763295	0.2	eqtlgen	3	0.414164006	0.164798734	1.040856445	-1.803030346	0.040043879
BMP8A	cont_MOCA	4	Egger	-1.867805895	1.140326779	0.101430725	NA	0.2	eqtlgen	3	0.154462197	0.01652557	1.443736568	-4.102846382	0.367234592
BMP8A	cont_MOCA	4	MaxLik	-0.891532649	0.472284635	0.059065968	NA	0.2	eqtlgen	3	0.410026844	0.162478347	1.034734876	-1.817210533	0.034145235
BMPR1A	cont_MOCA	5	IVW	1.039640704	1.07562142	0.333769588	0.99763295	0.2	eqtlgen	2	2.828200671	0.34349687	23.28614821	-1.068577278	3.147858687
BMPR1A	cont_MOCA	5	Egger	4.216805251	7.874815393	0.592318062	NA	0.2	eqtlgen	2	67.81648124	1.34E-05	342383982.4	-11.21783292	19.65144342
BMPR1A	cont_MOCA	5	MaxLik	1.072943022	1.092111504	0.325879072	NA	0.2	eqtlgen	2	2.923972165	0.343834265	24.86550673	-1.067595526	3.213481571
BMPR2	cont_MOCA	7	IVW	-0.614838921	0.522267109	0.239095762	0.99763295	0.2	eqtlgen	2	0.540727988	0.194274639	1.50501763	-1.638482454	0.408804612
BMPR2	cont_MOCA	7	Egger	-1.301535473	1.093148297	0.233798755	NA	0.2	eqtlgen	2	0.272113649	0.031933293	2.318766096	-3.444106135	0.841035189
BMPR2	cont_MOCA	7	MaxLik	-0.616894047	0.523679719	0.23879711	NA	0.2	eqtlgen	2	0.539617865	0.193339746	1.506091979	-1.643306297	0.409518202
BPI	cont_MOCA	27	IVW	0.086736635	0.236418526	0.713710402	0.99763295	0.2	eqtlgen	3	1.090609414	0.686160527	1.733455726	-0.376643675	0.550116946
BPI	cont_MOCA	27	Egger	0.069225178	0.346538105	0.841666647	NA	0.2	eqtlgen	3	1.0716775	0.54335657	2.113699783	-0.609989508	0.748439864
BPI	cont_MOCA	27	MaxLik	0.087037968	0.236896773	0.71331408	NA	0.2	eqtlgen	3	1.0909381	0.685724246	1.735604282	-0.377279706	0.551355642
BRCA1	cont_MOCA	8	IVW	0.302266742	0.531944036	0.569878571	0.99763295	0.2	eqtlgen	2	1.352922059	0.476950022	3.837714674	-0.740343569	1.344877052
BRCA1	cont_MOCA	8	Egger	-0.020147136	0.899735563	0.982135034	NA	0.2	eqtlgen	2	0.980054462	0.168027296	5.71637331	-1.783628839	1.743334568
BRCA1	cont_MOCA	8	MaxLik	0.30408094	0.533892839	0.56898006	NA	0.2	eqtlgen	2	1.355378756	0.475994478	3.85939681	-0.742349025	1.350510904
BRD1	cont_MOCA	3	IVW	-0.828054805	0.94458976	0.380688166	0.99763295	0.2	eqtlgen	2	0.436898313	0.068600824	2.782475851	-2.679450735	1.023341125
BRD1	cont_MOCA	3	Egger	0.170836121	31.1970466	0.995630778	NA	0.2	eqtlgen	2	1.186296324	3.30E-27	4.26E+26	-60.97537522	61.31704747
BRD1	cont_MOCA	3	MaxLik	-0.828666159	0.946108533	0.381101814	NA	0.2	eqtlgen	2	0.436631295	0.068355115	2.789065421	-2.683038883	1.025706565
BRD2	cont_MOCA	3	IVW	-0.638814988	0.544921977	0.241074456	0.99763295	0.2	eqtlgen	2	0.527917642	0.181434229	1.536077497	-1.706862063	0.429232087
BRD2	cont_MOCA	3	Egger	-6.55216005	1382.684709	0.99621906	NA	0.2	eqtlgen	2	0.00142703	0	Inf	-2716.61419	2703.509869
BRD2	cont_MOCA	3	MaxLik	-0.652991211	0.553879183	0.23842143	NA	0.2	eqtlgen	2	0.520486561	0.175767284	1.541278069	-1.73859441	0.432611987
BST1	cont_MOCA	12	IVW	0.432269032	0.234720344	0.065528663	0.99763295	0.2	eqtlgen	3	1.540749571	0.972599551	2.440787925	-0.027782843	0.892320907
BST1	cont_MOCA	12	Egger	0.314512444	0.612993396	0.60789788	NA	0.2	eqtlgen	3	1.369591396	0.411908265	4.553879474	-0.886954613	1.515979501
BST1	cont_MOCA	12	MaxLik	0.433245382	0.23499514	0.065236278	NA	0.2	eqtlgen	3	1.542254616	0.973025401	2.444488395	-0.027345091	0.893835856
BST2	cont_MOCA	3	IVW	1.873941631	2.089750727	0.369863146	0.99763295	0.2	eqtlgen	4	6.51392134	0.108395382	391.4481455	-2.221969793	5.969853056
BST2	cont_MOCA	3	Egger	-1.790946844	6.707062825	0.789450671	NA	0.2	eqtlgen	4	0.166802159	3.26E-07	85382.48738	-14.93678998	11.35489629
BST2	cont_MOCA	3	MaxLik	1.90785992	2.120470605	0.368261719	NA	0.2	eqtlgen	4	6.738652099	0.105582519	430.0847596	-2.248262465	6.063982305
BTN3A1	cont_MOCA	8	IVW	0.034019805	0.287289951	0.905737832	0.99763295	0.2	eqtlgen	4	1.034605097	0.589153512	1.816857044	-0.529068498	0.597108109
BTN3A1	cont_MOCA	8	Egger	-0.410110442	0.740372134	0.579630353	NA	0.2	eqtlgen	4	0.663576959	0.155479743	2.832101289	-1.861239825	1.041018941
BTN3A1	cont_MOCA	8	MaxLik	0.036336487	0.28771043	0.899498144	NA	0.2	eqtlgen	4	1.037004726	0.590033505	1.822572437	-0.527575956	0.60024893
BTN3A2	cont_MOCA	11	IVW	-0.076484703	0.154462493	0.620482362	0.99763295	0.2	eqtlgen	4	0.926367085	0.684387371	1.253903873	-0.37923119	0.226261783
BTN3A2	cont_MOCA	11	Egger	-0.077418446	0.142124283	0.585943656	NA	0.2	eqtlgen	4	0.9255025	0.700485201	1.222802247	-0.35598204	0.201145148
BTN3A2	cont_MOCA	11	MaxLik	-0.075495497	0.154548536	0.62520243	NA	0.2	eqtlgen	4	0.927283906	0.684949183	1.255356548	-0.378410628	0.227419635
BTN3A3	cont_MOCA	4	IVW	-0.430611039	0.812382816	0.596070841	0.99763295	0.2	eqtlgen	3	0.65011173	0.132273787	3.195230666	-2.022881359	1.161659281
BTN3A3	cont_MOCA	4	Egger	-0.752735914	1.378947019	0.585150264	NA	0.2	eqtlgen	3	0.471075965	0.031572396	7.028689287	-3.45547207	1.950000243
BTN3A3	cont_MOCA	4	MaxLik	-0.434063245	0.816137444	0.594829427	NA	0.2	eqtlgen	3	0.647871279	0.130851441	3.207738416	-2.033692636	1.165566146
BTNL8	cont_MOCA	4	IVW	0.30722692	0.257027576	0.231967015	0.99763295	0.2	eqtlgen	4	1.359649465	0.821562612	2.250159197	-0.196547128	0.811000968
BTNL8	cont_MOCA	4	Egger	1.130494172	1.67387305	0.499436725	NA	0.2	eqtlgen	4	3.097186666	0.116449567	82.37527655	-2.150297005	4.41128535
BTNL8	cont_MOCA	4	MaxLik	0.30739255	0.257131015	0.231903245	NA	0.2	eqtlgen	4	1.359874682	0.821532122	2.250988246	-0.19658424	0.81136934
C10orf54	cont_MOCA	9	IVW	-0.601780967	0.83825302	0.472819592	0.99763295	0.2	eqtlgen	3	0.54783509	0.105953296	2.832599812	-2.244756886	1.041194952
C10orf54	cont_MOCA	9	Egger	-2.816832181	2.332527246	0.227189234	NA	0.2	eqtlgen	3	0.059795063	0.00061827	5.782992145	-7.388585583	1.754921221
C10orf54	cont_MOCA	9	MaxLik	-0.605783928	0.84563624	0.473766203	NA	0.2	eqtlgen	3	0.545646511	0.104013877	2.862407638	-2.263230959	1.051663102
C12orf39	cont_MOCA	3	IVW	-0.46667266	0.366143486	0.20246423	0.99763295	0.2	eqtlgen	4	0.627085327	0.305956026	1.285269689	-1.184313892	0.250968571
C12orf39	cont_MOCA	3	Egger	-1.337636634	1.049702715	0.20255696	NA	0.2	eqtlgen	4	0.262465238	0.033538745	2.053982697	-3.395053956	0.719780687
C12orf39	cont_MOCA	3	MaxLik	-0.467746941	0.366982011	0.202458897	NA	0.2	eqtlgen	4	0.626412023	0.305125631	1.286001512	-1.187031683	0.251537802
C17orf72	cont_MOCA	3	IVW	1.73780327	0.743698251	0.019454539	0.99763295	0.2	eqtlgen	4	5.684841632	1.323334513	24.42120573	0.280154697	3.195451842
C17orf72	cont_MOCA	3	Egger	2.685776391	99.90780298	0.978553413	NA	0.2	eqtlgen	4	14.66958629	1.33E-84	1.62E+86	-193.1335175	198.5050702
C17orf72	cont_MOCA	3	MaxLik	1.738142084	0.748422405	0.020210984	NA	0.2	eqtlgen	4	5.686768064	1.311582167	24.65673278	0.27123417	3.205049998
C17orf99	cont_MOCA	10	IVW	1.502108636	0.922813999	0.103578332	0.99763295	0.2	eqtlgen	4	4.491149293	0.735939914	27.40770216	-0.306606802	3.310824075
C17orf99	cont_MOCA	10	Egger	2.443590802	1.625513476	0.132768615	NA	0.2	eqtlgen	4	11.51431222	0.475962785	278.5498994	-0.742415611	5.629597215
C17orf99	cont_MOCA	10	MaxLik	1.501748963	0.93481253	0.108170522	NA	0.2	eqtlgen	4	4.489534235	0.718576149	28.04980054	-0.330483596	3.333981521
C19orf10	cont_MOCA	4	IVW	0.396935001	1.20946128	0.742766818	0.99763295	0.2	eqtlgen	4	1.487259257	0.138954449	15.9184547	-1.973609107	2.767479109
C19orf10	cont_MOCA	4	Egger	-0.83096757	1.791692132	0.642798738	NA	0.2	eqtlgen	4	0.435627582	0.013001583	14.59602176	-4.342684149	2.680749009
C19orf10	cont_MOCA	4	MaxLik	0.406992096	1.223529095	0.739407664	NA	0.2	eqtlgen	4	1.502292231	0.136541739	16.52887948	-1.991124931	2.805109123
C1QB	cont_MOCA	5	IVW	0.013457749	0.41743219	0.974281163	0.99763295	0.2	eqtlgen	4	1.013548712	0.447217895	2.297048049	-0.804709343	0.831624842
C1QB	cont_MOCA	5	Egger	0.973518404	2.964318994	0.74260005	NA	0.2	eqtlgen	4	2.64724216	0.007934406	883.228225	-4.836546825	6.783583633
C1QB	cont_MOCA	5	MaxLik	0.013289873	0.417564197	0.974609905	NA	0.2	eqtlgen	4	1.013378576	0.447027147	2.297256764	-0.805135954	0.8317157
C1QC	cont_MOCA	3	IVW	-0.909162955	0.896735646	0.31065033	0.99763295	0.2	eqtlgen	4	0.402861296	0.069476631	2.335997305	-2.666764822	0.848438911
C1QC	cont_MOCA	3	Egger	-3.654517129	11.42897407	0.749151043	NA	0.2	eqtlgen	4	0.025873988	4.83E-12	138484926.9	-26.0553063	18.74627205
C1QC	cont_MOCA	3	MaxLik	-0.911003513	0.898258597	0.310492829	NA	0.2	eqtlgen	4	0.402120488	0.069142177	2.338672211	-2.671590362	0.849583337
C1QTNF6	cont_MOCA	7	IVW	-0.245411655	0.245500392	0.317485461	0.99763295	0.2	eqtlgen	3	0.7823824	0.483553933	1.265882001	-0.726592423	0.235769113
C1QTNF6	cont_MOCA	7	Egger	-1.127553678	1.049126389	0.282484498	NA	0.2	eqtlgen	3	0.323824467	0.041426214	2.531302629	-3.1838414	0.928734043
C1QTNF6	cont_MOCA	7	MaxLik	-0.243633829	0.245717693	0.321432085	NA	0.2	eqtlgen	3	0.783774577	0.484208099	1.268674748	-0.725240508	0.23797285
PSMB4	cont_MOCA	1	Wald ratio	1.535466997	1.538519615	0.318271662	0.99763295	0.2	eqtlgen	4	4.643493522	0.22763053	94.72381465	-1.480031449	4.550965443
PSMB10	cont_MOCA	1	Wald ratio	-0.659506444	1.230063659	0.591850497	0.99763295	0.2	eqtlgen	4	0.517106493	0.046401142	5.76277038	-3.070431216	1.751418328
PTGFR	cont_MOCA	1	Wald ratio	0.238385981	2.63766379	0.927987079	0.99763295	0.2	eqtlgen	1	1.269198985	0.00721614	223.2309777	-4.931435048	5.40820701
PSMB7	cont_MOCA	1	Wald ratio	-0.956789462	2.004015189	0.633051518	0.99763295	0.2	eqtlgen	4	0.384124153	0.0075617	19.51298826	-4.884659233	2.971080308
PTGIR	cont_MOCA	2	Inverse variance weighted	0.659449277	0.752716286	0.380979617	0.99763295	0.2	eqtlgen	1	1.933727093	0.442252345	8.455128642	-0.815874644	2.134773197
PSMA6	cont_MOCA	2	Inverse variance weighted	-1.172415716	1.51899287	0.440210656	0.99763295	0.2	eqtlgen	4	0.309618088	0.015770065	6.078818245	-4.149641742	1.804810309
PTGES	cont_MOCA	1	Wald ratio	-0.316797817	1.573429155	0.840430943	0.99763295	0.2	eqtlgen	1	0.728478026	0.033349284	15.91279222	-3.400718961	2.767123328
PSMD11	cont_MOCA	1	Wald ratio	-1.039557485	2.541796806	0.682550462	0.99763295	0.2	eqtlgen	1	0.353611125	0.002426078	51.5403118	-6.021479226	3.942364255
PSMA1	cont_MOCA	1	Wald ratio	0.730176958	3.301451904	0.824961284	0.99763295	0.2	eqtlgen	4	2.075447841	0.003212619	1340.801286	-5.740668774	7.201022689
PSENEN	cont_MOCA	2	Inverse variance weighted	1.721597463	1.999166734	0.389151294	0.99763295	0.2	eqtlgen	1	5.593456671	0.111161705	281.4526595	-2.196769335	5.639964261
PSMA2	cont_MOCA	1	Wald ratio	0.010395633	0.509602573	0.983724691	0.99763295	0.2	eqtlgen	4	1.010449855	0.372162233	2.743451161	-0.98842541	1.009216675
PSMC4	cont_MOCA	1	Wald ratio	0.107173055	3.456023071	0.975261154	0.99763295	0.2	eqtlgen	1	1.113126871	0.001272678	973.5783214	-6.666632164	6.880978275
PSMB6	cont_MOCA	2	Inverse variance weighted	1.731456494	1.371327485	0.20672814	0.99763295	0.2	eqtlgen	4	5.648875474	0.384294775	83.03468108	-0.956345377	4.419258365
PSKH1	cont_MOCA	1	Wald ratio	2.348473521	2.974839924	0.429851764	0.99763295	0.2	eqtlgen	3	10.46957593	0.030739318	3565.857269	-3.48221273	8.179159772
PSMA7	cont_MOCA	1	Wald ratio	0.022687378	2.575647573	0.992971991	0.99763295	0.2	eqtlgen	4	1.022946694	0.006567764	159.3266696	-5.025581865	5.07095662
PSMG3	cont_MOCA	1	Wald ratio	0.246799048	1.063683502	0.816520142	0.99763295	0.2	eqtlgen	2	1.279921885	0.159132098	10.29459204	-1.838020616	2.331618713
PSPN	cont_MOCA	1	Wald ratio	-1.891480386	2.442302072	0.438655153	0.99763295	0.2	eqtlgen	4	0.15084833	0.001257798	18.09130933	-6.678392448	2.895431676
PSMC1	cont_MOCA	1	Wald ratio	-0.949789832	1.303840952	0.466334932	0.99763295	0.2	eqtlgen	1	0.386822313	0.030037217	4.981536783	-3.505318098	1.605738434
PSMD12	cont_MOCA	1	Wald ratio	-0.901221652	2.486854003	0.717057417	0.99763295	0.2	eqtlgen	1	0.406073276	0.003102784	53.14437108	-5.775455497	3.973012193
PTGER2	cont_MOCA	1	Wald ratio	-2.198102466	2.788469743	0.430531363	0.99763295	0.2	eqtlgen	1	0.111013611	0.000469659	26.24034809	-7.663503162	3.26729823
PSAP	cont_MOCA	7	IVW	-0.487401484	0.897819736	0.587217714	0.99763295	0.2	eqtlgen	3	0.614220384	0.105702349	3.569141881	-2.247128166	1.272325197
PSAP	cont_MOCA	7	Egger	-0.381037531	1.095867242	0.728062418	NA	0.2	eqtlgen	3	0.68315225	0.079743717	5.852461035	-2.528937325	1.766862263
PSAP	cont_MOCA	7	MaxLik	-0.498527888	0.905994295	0.582144486	NA	0.2	eqtlgen	3	0.607424198	0.102871288	3.586658286	-2.274276706	1.27722093
PSEN1	cont_MOCA	9	IVW	-0.128392384	0.363379328	0.723841952	0.99763295	0.2	eqtlgen	1	0.879508206	0.431444729	1.792894043	-0.840615867	0.583831098
PSEN1	cont_MOCA	9	Egger	0.143256444	0.451573123	0.751062532	NA	0.2	eqtlgen	1	1.154025706	0.476243083	2.796419262	-0.741826876	1.028339764
PSEN1	cont_MOCA	9	MaxLik	-0.143837511	0.364394573	0.693042077	NA	0.2	eqtlgen	1	0.866028457	0.423987682	1.768931784	-0.858050875	0.570375853
PSMA4	cont_MOCA	5	IVW	-0.682553323	0.597143426	0.253025807	0.99763295	0.2	eqtlgen	4	0.505325085	0.156773304	1.628806914	-1.852954439	0.487847792
PSMA4	cont_MOCA	5	Egger	0.098550161	2.705489744	0.970942685	NA	0.2	eqtlgen	4	1.103569759	0.00549339	221.696662	-5.204209738	5.40131006
PSMA4	cont_MOCA	5	MaxLik	-0.682707088	0.598461644	0.25396565	NA	0.2	eqtlgen	4	0.50524739	0.156344729	1.632769634	-1.85569191	0.490277735
PSMB11	cont_MOCA	5	IVW	0.250293787	0.572881507	0.662181522	0.99763295	0.2	eqtlgen	2	1.284402702	0.417882926	3.947733197	-0.872553966	1.37314154
PSMB11	cont_MOCA	5	Egger	2.056258735	10.38030616	0.842972848	NA	0.2	eqtlgen	2	7.816670802	1.14E-08	5356940328	-18.28914134	22.40165881
PSMB11	cont_MOCA	5	MaxLik	0.250757205	0.573571152	0.661976554	NA	0.2	eqtlgen	2	1.284998055	0.417511891	3.954905327	-0.873442254	1.374956663
PSMB3	cont_MOCA	6	IVW	-0.203170457	0.286786223	0.478672871	0.99763295	0.2	eqtlgen	4	0.816139113	0.465207632	1.431797345	-0.765271453	0.358930539
PSMB3	cont_MOCA	6	Egger	-0.288794827	0.96360346	0.764403726	NA	0.2	eqtlgen	4	0.749165898	0.113329292	4.952378441	-2.177457608	1.599867954
PSMB3	cont_MOCA	6	MaxLik	-0.204296862	0.287426657	0.477221131	NA	0.2	eqtlgen	4	0.815220327	0.464100985	1.431981839	-0.76765311	0.359059386
PSMB5	cont_MOCA	5	IVW	-0.097257139	0.504323438	0.847078984	0.99763295	0.2	eqtlgen	1	0.907322668	0.337654844	2.438094519	-1.085731078	0.891216799
PSMB5	cont_MOCA	5	Egger	-0.426272981	2.960447852	0.885508874	NA	0.2	eqtlgen	1	0.652938078	0.001971914	216.2001953	-6.22875077	5.376204808
PSMB5	cont_MOCA	5	MaxLik	-0.097248278	0.504406957	0.847117751	NA	0.2	eqtlgen	1	0.907330708	0.337602567	2.438515267	-1.085885914	0.891389357
PSMB8	cont_MOCA	6	IVW	-0.010979923	0.364962812	0.975999227	0.99763295	0.2	eqtlgen	1	0.989080136	0.483691954	2.022525925	-0.726307034	0.704347188
PSMB8	cont_MOCA	6	IVW	-0.010979923	0.364962812	0.975999227	0.99763295	0.2	eqtlgen	2	0.989080136	0.483691954	2.022525925	-0.726307034	0.704347188
PSMB8	cont_MOCA	6	Egger	0.136074977	0.439101901	0.756641682	NA	0.2	eqtlgen	1	1.145767797	0.484535418	2.709366117	-0.724564748	0.996714703
PSMB8	cont_MOCA	6	Egger	0.136074977	0.439101901	0.756641682	NA	0.2	eqtlgen	2	1.145767797	0.484535418	2.709366117	-0.724564748	0.996714703
PSMB8	cont_MOCA	6	MaxLik	-0.010801354	0.365942211	0.976452615	NA	0.2	eqtlgen	1	0.989256771	0.482850553	2.026774025	-0.728048086	0.706445379
PSMB8	cont_MOCA	6	MaxLik	-0.010801354	0.365942211	0.976452615	NA	0.2	eqtlgen	2	0.989256771	0.482850553	2.026774025	-0.728048086	0.706445379
PSMB9	cont_MOCA	13	IVW	-0.181193859	0.231292375	0.433393747	0.99763295	0.2	eqtlgen	1	0.834273612	0.530186253	1.31276972	-0.634526913	0.272139195
PSMB9	cont_MOCA	13	IVW	-0.181193859	0.231292375	0.433393747	0.99763295	0.2	eqtlgen	2	0.834273612	0.530186253	1.31276972	-0.634526913	0.272139195
PSMB9	cont_MOCA	13	IVW	-0.181193859	0.231292375	0.433393747	0.99763295	0.2	eqtlgen	4	0.834273612	0.530186253	1.31276972	-0.634526913	0.272139195
PSMB9	cont_MOCA	13	Egger	-0.289169465	0.45630281	0.526261785	NA	0.2	eqtlgen	1	0.748885285	0.306198109	1.831589268	-1.183522972	0.605184042
PSMB9	cont_MOCA	13	Egger	-0.289169465	0.45630281	0.526261785	NA	0.2	eqtlgen	2	0.748885285	0.306198109	1.831589268	-1.183522972	0.605184042
PSMB9	cont_MOCA	13	Egger	-0.289169465	0.45630281	0.526261785	NA	0.2	eqtlgen	4	0.748885285	0.306198109	1.831589268	-1.183522972	0.605184042
PSMB9	cont_MOCA	13	MaxLik	-0.181655277	0.231720388	0.433074316	NA	0.2	eqtlgen	1	0.833888752	0.529497287	1.31326537	-0.635827238	0.272516684
PSMB9	cont_MOCA	13	MaxLik	-0.181655277	0.231720388	0.433074316	NA	0.2	eqtlgen	2	0.833888752	0.529497287	1.31326537	-0.635827238	0.272516684
PSMB9	cont_MOCA	13	MaxLik	-0.181655277	0.231720388	0.433074316	NA	0.2	eqtlgen	4	0.833888752	0.529497287	1.31326537	-0.635827238	0.272516684
PSMC3	cont_MOCA	3	IVW	-0.245547409	0.955086562	0.797105899	0.99763295	0.2	eqtlgen	1	0.782276196	0.120330029	5.085646974	-2.117517071	1.626422253
PSMC3	cont_MOCA	3	Egger	5.62974824	4.531943229	0.214149077	NA	0.2	eqtlgen	1	278.5919705	0.038663453	2007412.161	-3.252860489	14.51235697
PSMC3	cont_MOCA	3	MaxLik	-0.249337132	0.962979415	0.795694961	NA	0.2	eqtlgen	1	0.779317196	0.118034682	5.145396956	-2.136776785	1.63810252
PSMC5	cont_MOCA	3	IVW	0.321751747	0.650271234	0.620743974	0.99763295	0.2	eqtlgen	1	1.379542258	0.385667426	4.93465798	-0.952779871	1.596283365
PSMC5	cont_MOCA	3	Egger	-0.52760347	2.341507985	0.821725395	NA	0.2	eqtlgen	1	0.590017271	0.005994223	58.07598156	-5.11695912	4.06175218
PSMC5	cont_MOCA	3	MaxLik	0.324851732	0.653775712	0.619269732	NA	0.2	eqtlgen	1	1.383825454	0.384216661	4.984096423	-0.956548663	1.606252128
PSMD13	cont_MOCA	7	IVW	0.181573878	0.335781525	0.588679873	0.99763295	0.2	eqtlgen	1	1.19910312	0.620916969	2.315685291	-0.476557911	0.839705666
PSMD13	cont_MOCA	7	Egger	0.408988827	0.483556929	0.397668507	NA	0.2	eqtlgen	1	1.505294901	0.583458033	3.883591644	-0.538782754	1.356760407
PSMD13	cont_MOCA	7	MaxLik	0.182213639	0.336095974	0.587716803	NA	0.2	eqtlgen	1	1.199870505	0.620931524	2.318595807	-0.47653447	0.840961747
PSMD2	cont_MOCA	4	IVW	0.31143138	0.522636868	0.551252169	0.99763295	0.2	eqtlgen	1	1.365378091	0.490202415	3.803035799	-0.712936882	1.335799642
PSMD2	cont_MOCA	4	Egger	-3.02258252	2.400509882	0.207979091	NA	0.2	eqtlgen	1	0.048675351	0.000440508	5.378539396	-7.727581889	1.68241685
PSMD2	cont_MOCA	4	MaxLik	0.31399064	0.524698857	0.549559279	NA	0.2	eqtlgen	1	1.368876924	0.489476357	3.828221748	-0.714419119	1.3424004
PSMD3	cont_MOCA	4	IVW	-0.004668766	0.905744896	0.995887231	0.99763295	0.2	eqtlgen	1	0.995342116	0.168650161	5.874325411	-1.779928761	1.77059123
PSMD3	cont_MOCA	4	Egger	-4.690128663	5.465228334	0.390795198	NA	0.2	eqtlgen	1	0.009185504	2.05E-07	412.286655	-15.4019762	6.021718872
PSMD3	cont_MOCA	4	MaxLik	-0.004716061	0.910307976	0.995866393	NA	0.2	eqtlgen	1	0.995295042	0.167140635	5.926818571	-1.788919693	1.779487572
PSMD4	cont_MOCA	3	IVW	-0.608676178	0.901350312	0.499489192	0.99763295	0.2	eqtlgen	1	0.544070645	0.09298447	3.183465663	-2.37532279	1.157970434
PSMD4	cont_MOCA	3	Egger	-2.167196937	2.737546305	0.428560863	NA	0.2	eqtlgen	1	0.114498113	0.000535244	24.4931582	-7.532787695	3.198393821
PSMD4	cont_MOCA	3	MaxLik	-0.612264356	0.905587576	0.498979543	NA	0.2	eqtlgen	1	0.542121921	0.091885136	3.198517086	-2.387216005	1.162687292
PSMD6	cont_MOCA	3	IVW	2.243422056	1.836738363	0.221928463	0.99763295	0.2	eqtlgen	1	9.425530853	0.257538737	344.9602685	-1.356585135	5.843429247
PSMD6	cont_MOCA	3	Egger	1.28041006	205.7656872	0.995035067	NA	0.2	eqtlgen	1	3.598114866	2.54E-175	5.10E+175	-402.0203368	404.5811569
PSMD6	cont_MOCA	3	MaxLik	2.245909581	1.856460804	0.226363234	NA	0.2	eqtlgen	1	9.449006283	0.248390395	359.4491631	-1.392753596	5.884572757
PSMD8	cont_MOCA	3	IVW	-1.320866381	0.987735106	0.181135228	0.99763295	0.2	eqtlgen	1	0.266903961	0.038510391	1.849831265	-3.256827189	0.615094427
PSMD8	cont_MOCA	3	Egger	-0.584213747	2.463341635	0.812530259	NA	0.2	eqtlgen	1	0.55754406	0.004461085	69.68156952	-5.412363352	4.243935857
PSMD8	cont_MOCA	3	MaxLik	-1.32853	0.995256892	0.181921716	NA	0.2	eqtlgen	1	0.264866329	0.03765711	1.862972832	-3.279233508	0.622173508
PTGDR2	cont_MOCA	4	IVW	-0.063527151	1.198024471	0.957710723	0.99763295	0.2	eqtlgen	1	0.938448639	0.089666763	9.821764718	-2.411655115	2.284600813
PTGDR2	cont_MOCA	4	Egger	-0.674850411	2.876003735	0.814481442	NA	0.2	eqtlgen	1	0.50923259	0.001814732	142.8959737	-6.311817731	4.962116909
PTGDR2	cont_MOCA	4	MaxLik	-0.064391289	1.206531986	0.957437981	NA	0.2	eqtlgen	1	0.93763804	0.08810782	9.978286712	-2.429193982	2.300411403
PTGDS	cont_MOCA	5	IVW	-0.197522281	0.426272246	0.64309832	0.99763295	0.2	eqtlgen	3	0.820761853	0.355931891	1.892637428	-1.033015883	0.637971321
PTGDS	cont_MOCA	5	Egger	-0.524842554	8.665394957	0.951703543	NA	0.2	eqtlgen	3	0.59164851	2.49E-08	14066850.55	-17.50901667	16.45933156
PTGDS	cont_MOCA	5	MaxLik	-0.197768167	0.426589424	0.642932153	NA	0.2	eqtlgen	3	0.820560064	0.355623235	1.893348781	-1.033883438	0.638347103
PTGER4	cont_MOCA	4	IVW	-0.356079883	0.876978353	0.684720254	0.99763295	0.2	eqtlgen	1	0.700416667	0.12556177	3.907108899	-2.074957454	1.362797689
PTGER4	cont_MOCA	4	Egger	-3.52504899	2.982186115	0.23719173	NA	0.2	eqtlgen	1	0.029450365	8.52E-05	10.17603856	-9.370133776	2.320035796
PTGER4	cont_MOCA	4	MaxLik	-0.359327839	0.881125478	0.683416456	NA	0.2	eqtlgen	1	0.698145434	0.124141433	3.926223794	-2.086333776	1.367678097
PTGFRN	cont_MOCA	5	IVW	1.392034256	0.889232925	0.117481497	0.99763295	0.2	eqtlgen	3	4.023025598	0.704080715	22.98704485	-0.350862278	3.13493079
PTGFRN	cont_MOCA	5	Egger	0.285894823	2.003759082	0.886543513	NA	0.2	eqtlgen	3	1.330952463	0.026213703	67.57665777	-3.641472977	4.213262624
PTGFRN	cont_MOCA	5	MaxLik	1.413654717	0.909290198	0.120022449	NA	0.2	eqtlgen	3	4.110952349	0.691733805	24.4312611	-0.368554072	3.195863505
PTPRG	cont_MOCA	1	Wald ratio	-0.365624204	4.412627115	0.933963955	0.99763295	0.2	eqtlgen	3	0.693763466	0.000121649	3956.539035	-9.014373349	8.283124941
PVRL1	cont_MOCA	1	Wald ratio	-1.578286437	2.92542795	0.589537639	0.99763295	0.2	eqtlgen	4	0.206328352	0.000667397	63.78718737	-7.31212522	4.155552345
PTPN11	cont_MOCA	1	Wald ratio	-0.203639226	1.015781435	0.841108767	0.99763295	0.2	eqtlgen	2	0.815756622	0.111406363	5.973257277	-2.194570838	1.787292386
RAD51	cont_MOCA	1	Wald ratio	2.04305644	3.1618159	0.518172162	0.99763295	0.2	eqtlgen	2	7.71415104	0.015699872	3790.357435	-4.154102724	8.240215604
RANBP2	cont_MOCA	2	Inverse variance weighted	-2.203159637	1.123991538	0.049981626	0.99763295	0.2	eqtlgen	2	0.110453613	0.012201663	0.999863787	-4.406183051	-0.000136222
PVRL3	cont_MOCA	2	Inverse variance weighted	1.234970072	2.028176939	0.542586432	0.99763295	0.2	eqtlgen	4	3.438275619	0.064553772	183.130108	-2.740256728	5.210196873
PTPN1	cont_MOCA	1	Wald ratio	0.296348396	2.151823516	0.890461984	0.99763295	0.2	eqtlgen	2	1.344938646	0.019816791	91.27915858	-3.921225696	4.513922487
PTGS2	cont_MOCA	1	Wald ratio	0.933908311	1.578878593	0.554184766	0.99763295	0.2	eqtlgen	1	2.54443421	0.115245144	56.1771647	-2.160693731	4.028510352
PTK6	cont_MOCA	2	Inverse variance weighted	0.040707266	2.245106002	0.985533904	0.99763295	0.2	eqtlgen	1	1.041547165	0.012782215	84.86952102	-4.359700498	4.44111503
PXDNL	cont_MOCA	1	Wald ratio	-1.262474287	2.676813647	0.637188598	0.99763295	0.2	eqtlgen	4	0.282953053	0.001489926	53.7358545	-6.509029035	3.98408046
RARG	cont_MOCA	2	Inverse variance weighted	0.396408635	1.312635217	0.762656245	0.99763295	0.2	eqtlgen	1	1.486476619	0.113454161	19.47581928	-2.17635639	2.969173659
PTK2	cont_MOCA	1	Wald ratio	-0.229937433	0.808831404	0.77619312	0.99763295	0.2	eqtlgen	1	0.794583316	0.162797695	3.878203838	-1.815246984	1.355372118
QSOX2	cont_MOCA	1	Wald ratio	-1.415551605	4.289370537	0.741389511	0.99763295	0.2	eqtlgen	3	0.242791651	5.42E-05	1087.47595	-9.822717858	6.991614648
PYGM	cont_MOCA	1	Wald ratio	0.113475925	2.841348166	0.968143071	0.99763295	0.2	eqtlgen	2	1.120164921	0.004272456	293.688103	-5.45556648	5.68251833
PTP4A1	cont_MOCA	2	Inverse variance weighted	0.90573947	0.709851127	0.201970742	0.99763295	0.2	eqtlgen	2	2.473760519	0.615347126	9.944778889	-0.485568738	2.297047679
PTP4A2	cont_MOCA	1	Wald ratio	-1.029343561	4.131699106	0.803257723	0.99763295	0.2	eqtlgen	2	0.357241391	0.00010864	1174.721863	-9.127473809	7.068786686
PTGS1	cont_MOCA	2	Inverse variance weighted	-1.775698586	2.670561666	0.506104364	0.99763295	0.2	eqtlgen	1	0.169365092	0.000902809	31.77253635	-7.009999452	3.45860228
PTH2R	cont_MOCA	4	IVW	0.550357796	1.782198573	0.757467319	0.99763295	0.2	eqtlgen	2	1.733873279	0.052720474	57.02370158	-2.942751407	4.043466999
PTH2R	cont_MOCA	4	Egger	-1.932207225	10.5117673	0.854159579	NA	0.2	eqtlgen	2	0.144828177	1.63E-10	128425133.5	-22.53527112	18.67085667
PTH2R	cont_MOCA	4	MaxLik	0.558374002	1.79621764	0.755906298	NA	0.2	eqtlgen	2	1.747828224	0.051704391	59.08402459	-2.962212572	4.078960576
PTK2B	cont_MOCA	27	IVW	0.697017187	0.310892451	0.024962139	0.99763295	0.2	eqtlgen	1	2.007755009	1.091625624	3.692731361	0.087667983	1.30636639
PTK2B	cont_MOCA	27	Egger	0.66760055	0.354686988	0.059805536	NA	0.2	eqtlgen	1	1.949553847	0.972791071	3.907067318	-0.027585946	1.362787046
PTK2B	cont_MOCA	27	MaxLik	0.69887496	0.312229263	0.025198952	NA	0.2	eqtlgen	1	2.011488429	1.09079371	3.709304212	0.086905605	1.310844315
PTK7	cont_MOCA	7	IVW	0.317160341	0.79711454	0.690714567	0.99763295	0.2	eqtlgen	4	1.373222738	0.287887887	6.550260623	-1.245184156	1.879504839
PTK7	cont_MOCA	7	Egger	-1.534960434	1.518238101	0.312009585	NA	0.2	eqtlgen	4	0.215464216	0.010990686	4.224015618	-4.510707112	1.440786244
PTK7	cont_MOCA	7	MaxLik	0.29200326	0.804153984	0.716516299	NA	0.2	eqtlgen	4	1.339107383	0.276889007	6.476272211	-1.284138548	1.868145069
PTP4A3	cont_MOCA	7	IVW	-0.034087416	0.546732359	0.950286073	0.99763295	0.2	eqtlgen	2	0.966487014	0.330984795	2.822175406	-1.105682841	1.037508008
PTP4A3	cont_MOCA	7	Egger	0.108694728	0.927398318	0.906698452	NA	0.2	eqtlgen	2	1.114821974	0.181045667	6.864721231	-1.709005975	1.926395431
PTP4A3	cont_MOCA	7	MaxLik	-0.034212563	0.548743819	0.950286454	NA	0.2	eqtlgen	2	0.966366069	0.329641213	2.832969126	-1.109750449	1.041325323
PTPN12	cont_MOCA	6	IVW	0.406749314	0.397866565	0.306626655	0.99763295	0.2	eqtlgen	2	1.501927546	0.688617611	3.275818566	-0.373069153	1.186567782
PTPN12	cont_MOCA	6	Egger	0.561593541	0.521792488	0.281803146	NA	0.2	eqtlgen	2	1.753464493	0.63057717	4.875910318	-0.461119736	1.584306819
PTPN12	cont_MOCA	6	MaxLik	0.407910913	0.398297343	0.305770728	NA	0.2	eqtlgen	2	1.503673198	0.688836126	3.282396203	-0.372751879	1.188573705
PTPN2	cont_MOCA	5	IVW	0.409953572	1.076335371	0.703293013	0.99763295	0.2	eqtlgen	2	1.506747828	0.182744961	12.42326468	-1.699663754	2.519570898
PTPN2	cont_MOCA	5	Egger	-0.384723154	2.460380309	0.87574347	NA	0.2	eqtlgen	2	0.680639042	0.005477708	84.57360766	-5.20706856	4.437622252
PTPN2	cont_MOCA	5	MaxLik	0.412817966	1.080872916	0.702513168	NA	0.2	eqtlgen	2	1.511069935	0.181646471	12.57019935	-1.705692949	2.531328882
PTPN22	cont_MOCA	7	IVW	-0.602001657	0.823933378	0.464996868	0.99763295	0.2	eqtlgen	2	0.547714202	0.108945113	2.753596191	-2.216911077	1.012907763
PTPN22	cont_MOCA	7	Egger	0.564784744	2.44065613	0.816998681	NA	0.2	eqtlgen	2	1.759069091	0.014714803	210.2864732	-4.218901272	5.348470759
PTPN22	cont_MOCA	7	MaxLik	-0.613225845	0.830198944	0.460119997	NA	0.2	eqtlgen	2	0.541600927	0.106414251	2.756506413	-2.240415776	1.013964085
PTPRA	cont_MOCA	13	IVW	1.031280834	0.577803922	0.074289159	0.99763295	0.2	eqtlgen	2	2.804655835	0.903738842	8.703946303	-0.101214852	2.163776521
PTPRA	cont_MOCA	13	Egger	1.049466936	0.690067934	0.128305807	NA	0.2	eqtlgen	2	2.856128214	0.738550192	11.04524576	-0.303066215	2.402000088
PTPRA	cont_MOCA	13	MaxLik	1.081152835	0.583457656	0.063880934	NA	0.2	eqtlgen	2	2.948076238	0.9394843	9.250983226	-0.062424171	2.224729841
PTPRB	cont_MOCA	6	IVW	0.374775042	0.956975832	0.69533579	0.99763295	0.2	eqtlgen	2	1.45466414	0.222929971	9.491984192	-1.500897589	2.250447673
PTPRB	cont_MOCA	6	Egger	1.981065926	2.599699045	0.446038136	NA	0.2	eqtlgen	2	7.250467331	0.04440762	1183.789549	-3.114344201	7.076476054
PTPRB	cont_MOCA	6	MaxLik	0.383273587	0.969922783	0.692725648	NA	0.2	eqtlgen	2	1.467079349	0.219199048	9.819029049	-1.517775068	2.284322243
PTPRC	cont_MOCA	3	IVW	-2.609890246	1.658010691	0.115462155	0.99763295	0.2	eqtlgen	1	0.073542615	0.00285241	1.896121928	-5.859591201	0.63981071
PTPRC	cont_MOCA	3	IVW	-2.609890246	1.658010691	0.115462155	0.99763295	0.2	eqtlgen	2	0.073542615	0.00285241	1.896121928	-5.859591201	0.63981071
PTPRC	cont_MOCA	3	Egger	-2.676980983	22.11357592	0.903646682	NA	0.2	eqtlgen	1	0.06877046	1.03E-20	4.57992E+17	-46.01958979	40.66562783
PTPRC	cont_MOCA	3	Egger	-2.676980983	22.11357592	0.903646682	NA	0.2	eqtlgen	2	0.06877046	1.03E-20	4.57992E+17	-46.01958979	40.66562783
PTPRC	cont_MOCA	3	MaxLik	-2.609469083	1.677693625	0.119853045	NA	0.2	eqtlgen	1	0.073573595	0.002745619	1.971531046	-5.897748588	0.678810422
PTPRC	cont_MOCA	3	MaxLik	-2.609469083	1.677693625	0.119853045	NA	0.2	eqtlgen	2	0.073573595	0.002745619	1.971531046	-5.897748588	0.678810422
PTPRF	cont_MOCA	3	IVW	0.698291293	1.697925479	0.680880834	0.99763295	0.2	eqtlgen	2	2.010314732	0.072104224	56.04893961	-2.629642645	4.026225231
PTPRF	cont_MOCA	3	Egger	13.89076283	10.70909417	0.194596885	NA	0.2	eqtlgen	2	1078156.11	0.000825879	1.40749E+15	-7.099061729	34.8805874
PTPRF	cont_MOCA	3	MaxLik	0.732077645	1.737774891	0.673555743	NA	0.2	eqtlgen	2	2.079396369	0.06897845	62.68463939	-2.673961143	4.138116432
PTPRJ	cont_MOCA	8	IVW	-0.359739493	0.490670301	0.463461278	0.99763295	0.2	eqtlgen	3	0.697858099	0.266747361	1.825719758	-1.321453283	0.601974297
PTPRJ	cont_MOCA	8	Egger	-0.031485937	0.619217837	0.959446709	NA	0.2	eqtlgen	3	0.969004584	0.287896886	3.261479819	-1.245152898	1.182181025
PTPRJ	cont_MOCA	8	MaxLik	-0.392021603	0.498046847	0.431212835	NA	0.2	eqtlgen	3	0.675689517	0.254566438	1.793466282	-1.368193424	0.584150218
PTPRN	cont_MOCA	4	IVW	-0.577812308	0.480506773	0.229167518	0.99763295	0.2	eqtlgen	4	0.561124592	0.218798168	1.439046823	-1.519605583	0.363980966
PTPRN	cont_MOCA	4	Egger	-0.207585716	5.42340625	0.969467712	NA	0.2	eqtlgen	4	0.812543591	1.96E-05	33600.30875	-10.83746197	10.42229053
PTPRN	cont_MOCA	4	MaxLik	-0.577903302	0.480884693	0.229460304	NA	0.2	eqtlgen	4	0.561073536	0.218616265	1.439982118	-1.5204373	0.364630696
PTPRS	cont_MOCA	3	IVW	0.480553703	1.270066227	0.705156485	0.99763295	0.2	eqtlgen	2	1.616969475	0.134152764	19.48964907	-2.008776102	2.969883508
PTPRS	cont_MOCA	3	Egger	-0.121182408	3.354305196	0.971180755	NA	0.2	eqtlgen	2	0.885872355	0.001236314	634.7655872	-6.695620593	6.453255777
PTPRS	cont_MOCA	3	MaxLik	0.481970011	1.273398636	0.705065827	NA	0.2	eqtlgen	2	1.619261225	0.133468296	19.64516666	-2.013891315	2.977831337
PVR	cont_MOCA	7	IVW	1.714186385	1.016247755	0.091645663	0.99763295	0.2	eqtlgen	3	5.552156358	0.757554942	40.69201918	-0.277659214	3.706031984
PVR	cont_MOCA	7	Egger	2.214609922	9.820280112	0.821579493	NA	0.2	eqtlgen	3	9.157836142	4.00E-08	2094035580	-17.0331391	21.46235894
PVR	cont_MOCA	7	MaxLik	1.721744234	1.022873339	0.092328089	NA	0.2	eqtlgen	3	5.594277687	0.75345385	41.53664203	-0.283087511	3.726575978
PVRL2	cont_MOCA	23	IVW	0.064485988	0.19571657	0.741787919	0.99763295	0.2	eqtlgen	3	1.066610632	0.726789427	1.565320296	-0.31911849	0.448090465
PVRL2	cont_MOCA	23	Egger	0.057934361	0.196444304	0.768058854	NA	0.2	eqtlgen	3	1.05964544	0.72101418	1.557318133	-0.327096474	0.442965197
PVRL2	cont_MOCA	23	MaxLik	0.062107986	0.196148364	0.751518454	NA	0.2	eqtlgen	3	1.064077244	0.7244498	1.562924553	-0.322342808	0.44655878
PXDN	cont_MOCA	3	IVW	-0.110563143	0.816211794	0.892249066	0.99763295	0.2	eqtlgen	3	0.895329794	0.180804623	4.433600343	-1.710338259	1.489211973
PXDN	cont_MOCA	3	Egger	-2.7479408	25.15566986	0.913014171	NA	0.2	eqtlgen	3	0.064059637	2.48E-23	1.66E+20	-52.05305372	46.55717212
PXDN	cont_MOCA	3	MaxLik	-0.110828912	0.816919708	0.892084667	NA	0.2	eqtlgen	3	0.895091876	0.18050595	4.438576499	-1.71199154	1.490333717
PYGL	cont_MOCA	8	IVW	-0.177129977	0.452912145	0.695729787	0.99763295	0.2	eqtlgen	2	0.837670899	0.34478378	2.035166894	-1.064837782	0.710577827
PYGL	cont_MOCA	8	Egger	-0.602060298	1.356076442	0.657062653	NA	0.2	eqtlgen	2	0.547682084	0.038389545	7.813472812	-3.259970124	2.055849527
PYGL	cont_MOCA	8	MaxLik	-0.177667076	0.45332883	0.695119866	NA	0.2	eqtlgen	2	0.837221108	0.344317328	2.035736011	-1.066191582	0.71085743
QDPR	cont_MOCA	9	IVW	-0.119087088	0.197338163	0.546197998	0.99763295	0.2	eqtlgen	2	0.887730486	0.602980821	1.30694939	-0.505869888	0.267695711
QDPR	cont_MOCA	9	Egger	0.288867092	0.671056083	0.666856408	NA	0.2	eqtlgen	2	1.334914295	0.358293487	4.973565636	-1.026402831	1.604137015
QDPR	cont_MOCA	9	MaxLik	-0.112936622	0.197386204	0.567213131	NA	0.2	eqtlgen	2	0.893207268	0.606643739	1.315136335	-0.499813582	0.273940337
QPCT	cont_MOCA	7	IVW	-0.173662779	0.71416826	0.807875351	0.99763295	0.2	eqtlgen	2	0.840580311	0.207332277	3.407936618	-1.57343257	1.226107011
QPCT	cont_MOCA	7	Egger	-1.878130581	2.06302746	0.362624277	NA	0.2	eqtlgen	2	0.152875627	0.002680735	8.718116705	-5.921664403	2.16540324
QPCT	cont_MOCA	7	MaxLik	-0.175465752	0.716858989	0.806634332	NA	0.2	eqtlgen	2	0.839066133	0.205870207	3.419785623	-1.580509371	1.229577866
QSOX1	cont_MOCA	9	IVW	-0.317544986	0.386445135	0.411243213	0.99763295	0.2	eqtlgen	4	0.727933933	0.341305451	1.552532517	-1.074977451	0.43988748
QSOX1	cont_MOCA	9	Egger	-0.482551966	0.563842804	0.392093408	NA	0.2	eqtlgen	4	0.617206291	0.204398479	1.863730136	-1.587683861	0.622579929
QSOX1	cont_MOCA	9	MaxLik	-0.309677203	0.387121944	0.423741258	NA	0.2	eqtlgen	4	0.733683749	0.343545329	1.566872834	-1.068436214	0.449081807
RAF1	cont_MOCA	4	IVW	-0.372210746	2.087406981	0.858477567	0.99763295	0.2	eqtlgen	1	0.689208979	0.011521638	41.2275588	-4.463528428	3.719106936
RAF1	cont_MOCA	4	Egger	-4.110672101	2.169108503	0.058079486	NA	0.2	eqtlgen	1	0.016396751	0.000233548	1.151172013	-8.362124766	0.140780565
RAF1	cont_MOCA	4	MaxLik	-0.383925725	2.122496672	0.856458614	NA	0.2	eqtlgen	1	0.68118202	0.010630594	43.64844917	-4.544019203	3.776167753
RAMP1	cont_MOCA	4	IVW	-0.961601343	0.797834462	0.228101311	0.99763295	0.2	eqtlgen	1	0.382280234	0.080029746	1.826048243	-2.525356888	0.602154202
RAMP1	cont_MOCA	4	Egger	-3.592273577	3.115789654	0.248940934	NA	0.2	eqtlgen	1	0.027535655	6.13E-05	12.3625797	-9.699221298	2.514674144
RAMP1	cont_MOCA	4	MaxLik	-0.965141903	0.799993727	0.227649099	NA	0.2	eqtlgen	1	0.380929141	0.079410109	1.827311573	-2.533129608	0.602845801
RARA	cont_MOCA	3	IVW	-0.452244635	1.397845742	0.746294107	0.99763295	0.2	eqtlgen	1	0.636198515	0.041088694	9.850606427	-3.192022289	2.28753302
RARA	cont_MOCA	3	Egger	-4.544267691	17.73151242	0.797733085	NA	0.2	eqtlgen	1	0.010627953	8.57E-18	1.3177E+13	-39.29803203	30.20949664
RARA	cont_MOCA	3	MaxLik	-0.453984204	1.400909828	0.74588971	NA	0.2	eqtlgen	1	0.635092765	0.040771684	9.892719263	-3.199767467	2.291799059
RASGRP3	cont_MOCA	4	IVW	-1.715513451	0.767828355	0.025467232	0.99763295	0.2	eqtlgen	2	0.179871342	0.039936802	0.810122445	-3.220457027	-0.210569876
RASGRP3	cont_MOCA	4	Egger	-3.231691611	2.571629709	0.208872916	NA	0.2	eqtlgen	2	0.039490639	0.000255552	6.102524993	-8.27208584	1.808702619
RASGRP3	cont_MOCA	4	MaxLik	-1.722258926	0.772683052	0.025818348	NA	0.2	eqtlgen	2	0.178662107	0.039292654	0.812369378	-3.236717707	-0.207800144
RPL22	cont_MOCA	1	Wald ratio	-2.274577479	2.629887294	0.387096191	0.99763295	0.2	eqtlgen	2	0.102840351	0.000593688	17.814302	-7.429156576	2.880001618
RPL18A	cont_MOCA	1	Wald ratio	2.269377708	2.014654872	0.25998145	0.99763295	0.2	eqtlgen	2	9.673379275	0.186495934	501.7496332	-1.67934584	6.218101257
RIPK3	cont_MOCA	2	Inverse variance weighted	-0.181897087	1.439695979	0.899459552	0.99763295	0.2	eqtlgen	2	0.833687133	0.049603137	14.0119009	-3.003701207	2.639907033
RPL11	cont_MOCA	1	Wald ratio	-0.915046645	2.733099847	0.737774631	0.99763295	0.2	eqtlgen	2	0.400497944	0.001888595	84.93014169	-6.271922346	4.441829056
RELA	cont_MOCA	1	Wald ratio	-2.725627914	3.154397265	0.387548068	0.99763295	0.2	eqtlgen	2	0.065505058	0.000135269	31.72137443	-8.908246555	3.456990726
RNPEPL1	cont_MOCA	2	Inverse variance weighted	-0.75983379	2.1041543	0.718016283	0.99763295	0.2	eqtlgen	2	0.467744164	0.007566867	28.9135007	-4.883976218	3.364308638
RNASE1	cont_MOCA	1	Wald ratio	0.878446502	1.485712657	0.554344406	0.99763295	0.2	eqtlgen	3	2.407157286	0.130870067	44.27602391	-2.033550305	3.79044331
RHCE	cont_MOCA	2	Inverse variance weighted	-1.570252877	1.229298547	0.201476304	0.99763295	0.2	eqtlgen	3	0.207992579	0.018691657	2.314450455	-3.979678028	0.839172275
RLN1	cont_MOCA	2	Inverse variance weighted	-0.098327485	1.336716481	0.941361321	0.99763295	0.2	eqtlgen	4	0.906352038	0.065987379	12.44895666	-2.718291787	2.521636817
RNASE2	cont_MOCA	2	Inverse variance weighted	0.385813275	0.638075098	0.545410362	0.99763295	0.2	eqtlgen	4	1.470810007	0.42112991	5.136852139	-0.864813918	1.636440467
RBBP9	cont_MOCA	3	IVW	0.569543631	0.721319595	0.429769767	0.99763295	0.2	eqtlgen	2	1.767460254	0.429882753	7.266901792	-0.844242775	1.983330037
RBBP9	cont_MOCA	3	Egger	0.706527492	2.161856158	0.743807648	NA	0.2	eqtlgen	2	2.026940457	0.0292841	140.2975552	-3.530710577	4.943765561
RBBP9	cont_MOCA	3	MaxLik	0.570688446	0.722656666	0.429697756	NA	0.2	eqtlgen	2	1.769484826	0.429248781	7.294316702	-0.84571862	1.987095511
RCE1	cont_MOCA	3	IVW	0.771744925	0.736422091	0.294654515	0.99763295	0.2	eqtlgen	2	2.163538174	0.510868851	9.162620552	-0.671642374	2.215132224
RCE1	cont_MOCA	3	Egger	0.211991944	1.605483556	0.894950734	NA	0.2	eqtlgen	2	1.236137927	0.053143694	28.75293113	-2.934755826	3.358739714
RCE1	cont_MOCA	3	MaxLik	0.773705242	0.738132621	0.294549823	NA	0.2	eqtlgen	2	2.167783554	0.510158052	9.211430695	-0.673034696	2.22044518
RECQL	cont_MOCA	6	IVW	0.194601969	0.528203357	0.712558269	0.99763295	0.2	eqtlgen	1	1.214827351	0.431418522	3.420820888	-0.84067661	1.229880548
RECQL	cont_MOCA	6	Egger	0.808152461	0.904117148	0.371397804	NA	0.2	eqtlgen	1	2.243758723	0.381395971	13.20006919	-0.963917149	2.580222071
RECQL	cont_MOCA	6	MaxLik	0.19515254	0.528878006	0.712132579	NA	0.2	eqtlgen	1	1.215496384	0.431085707	3.427233693	-0.841448352	1.231753432
RELT	cont_MOCA	5	IVW	-0.763244974	0.493864614	0.122236521	0.99763295	0.2	eqtlgen	4	0.466151321	0.177068323	1.227193272	-1.731219617	0.204729669
RELT	cont_MOCA	5	Egger	-0.683891885	1.291325902	0.59638624	NA	0.2	eqtlgen	4	0.504649129	0.040159725	6.341446413	-3.214890652	1.847106883
RELT	cont_MOCA	5	MaxLik	-0.765444181	0.494714601	0.121804428	NA	0.2	eqtlgen	4	0.465127284	0.176385242	1.226539069	-1.7350848	0.204196438
RET	cont_MOCA	8	IVW	0.598322294	0.967091722	0.536125834	0.99763295	0.2	eqtlgen	1	1.819064384	0.273302106	12.10746336	-1.297177481	2.493822069
RET	cont_MOCA	8	Egger	1.908695735	6.166064122	0.756904345	NA	0.2	eqtlgen	1	6.744286721	3.80E-05	1195627.145	-10.17678994	13.99418141
RET	cont_MOCA	8	MaxLik	0.603035636	0.969046109	0.533745814	NA	0.2	eqtlgen	1	1.827658494	0.273543468	12.21135198	-1.296294737	2.502366009
RETN	cont_MOCA	5	IVW	-1.865616164	1.03768756	0.072199317	0.99763295	0.2	eqtlgen	3	0.154800798	0.020252363	1.183234101	-3.899483781	0.168251453
RETN	cont_MOCA	5	Egger	-1.541197648	2.569714205	0.548669864	NA	0.2	eqtlgen	3	0.214124502	0.001390854	32.96486162	-6.57783749	3.495442195
RETN	cont_MOCA	5	MaxLik	-1.872494353	1.045051243	0.073169373	NA	0.2	eqtlgen	3	0.153739702	0.019825332	1.192206847	-3.920794788	0.175806083
REV3L	cont_MOCA	4	IVW	0.952395264	1.245955794	0.444635289	0.99763295	0.2	eqtlgen	4	2.591910541	0.225445217	29.79881477	-1.489678091	3.39446862
REV3L	cont_MOCA	4	Egger	3.750168206	3.239653008	0.247034129	NA	0.2	eqtlgen	4	42.52823488	0.074306883	24340.28561	-2.59955169	10.0998881
REV3L	cont_MOCA	4	MaxLik	0.973049283	1.2620442	0.44070073	NA	0.2	eqtlgen	4	2.646000576	0.223005833	31.39522827	-1.500557349	3.446655915
RGS12	cont_MOCA	21	IVW	0.270377816	0.386975983	0.484743255	0.99763295	0.2	eqtlgen	2	1.310459469	0.613794492	2.797848536	-0.48809511	1.028850742
RGS12	cont_MOCA	21	Egger	0.213748014	0.440807481	0.627746532	NA	0.2	eqtlgen	2	1.238310579	0.521923294	2.938004698	-0.650234649	1.077730677
RGS12	cont_MOCA	21	MaxLik	0.332585061	0.389595747	0.393289483	NA	0.2	eqtlgen	2	1.394568518	0.649844222	2.992750084	-0.431022603	1.096192725
RHD	cont_MOCA	3	IVW	0.399268701	0.793968351	0.615050506	0.99763295	0.2	eqtlgen	1	1.490734126	0.314456582	7.067074964	-1.156909268	1.955446669
RHD	cont_MOCA	3	Egger	-1.96657195	4.28568664	0.646327704	NA	0.2	eqtlgen	1	0.139935742	3.15E-05	622.2698639	-10.36651776	6.433373864
RHD	cont_MOCA	3	MaxLik	0.400240336	0.795235582	0.614754898	NA	0.2	eqtlgen	1	1.49218328	0.313981439	7.091536826	-1.158421405	1.958902077
RIOK1	cont_MOCA	9	IVW	0.129094181	0.914631414	0.887756664	0.99763295	0.2	eqtlgen	1	1.137797278	0.189458857	6.833054236	-1.663583391	1.921771753
RIOK1	cont_MOCA	9	Egger	-2.747336163	1.762404854	0.119030361	NA	0.2	eqtlgen	1	0.064098382	0.002026085	2.027852498	-6.201649676	0.70697735
RIOK1	cont_MOCA	9	MaxLik	0.185085357	0.923935055	0.841228048	NA	0.2	eqtlgen	1	1.203321147	0.196748828	7.35954466	-1.625827351	1.995998064
RIOK2	cont_MOCA	8	IVW	0.061912871	0.584831407	0.915689879	0.99763295	0.2	eqtlgen	1	1.063869647	0.338119232	3.347394994	-1.084356687	1.20818243
RIOK2	cont_MOCA	8	Egger	0.631490197	1.247647974	0.612755193	NA	0.2	eqtlgen	1	1.880410674	0.163017156	21.69062689	-1.813899833	3.076880227
RIOK2	cont_MOCA	8	MaxLik	0.062702521	0.587616814	0.915021843	NA	0.2	eqtlgen	1	1.064710063	0.336543982	3.368378517	-1.089026435	1.214431476
RIPK1	cont_MOCA	4	IVW	0.677958384	0.601337096	0.259565709	0.99763295	0.2	eqtlgen	1	1.969851943	0.606129073	6.401799307	-0.500662324	1.856579093
RIPK1	cont_MOCA	4	Egger	1.616833551	1.276089148	0.205147276	NA	0.2	eqtlgen	1	5.03711527	0.413002687	61.43429818	-0.884301179	4.117968281
RIPK1	cont_MOCA	4	MaxLik	0.680287843	0.602586024	0.258920081	NA	0.2	eqtlgen	1	1.974445982	0.606057287	6.43245617	-0.500780765	1.861356451
RIPK2	cont_MOCA	4	IVW	0.22572574	0.494905583	0.648319083	0.99763295	0.2	eqtlgen	1	1.253231906	0.475071859	3.306005566	-0.744289204	1.195740683
RIPK2	cont_MOCA	4	Egger	0.864213435	3.926363412	0.82578914	NA	0.2	eqtlgen	1	2.373138724	0.001079282	5218.08483	-6.831458852	8.559885723
RIPK2	cont_MOCA	4	MaxLik	0.225816217	0.49506367	0.648292395	NA	0.2	eqtlgen	1	1.253345301	0.474967653	3.307329313	-0.744508575	1.19614101
RIPK4	cont_MOCA	8	IVW	-0.162629446	0.715729481	0.820251163	0.99763295	0.2	eqtlgen	1	0.849906066	0.208992016	3.456305821	-1.565459228	1.240200337
RIPK4	cont_MOCA	8	Egger	1.250119809	2.768108068	0.651546184	NA	0.2	eqtlgen	1	3.490761157	0.015369473	792.83222	-4.175372005	6.675611623
RIPK4	cont_MOCA	8	MaxLik	-0.159512521	0.718013897	0.8241909	NA	0.2	eqtlgen	1	0.852559293	0.20870787	3.482654245	-1.566819758	1.247794717
RNASE3	cont_MOCA	3	IVW	0.821845752	0.416948891	0.048713044	0.99763295	0.2	eqtlgen	4	2.274694487	1.004636643	5.150354656	0.004625926	1.639065578
RNASE3	cont_MOCA	3	Egger	-1.184912126	3.591110645	0.741432447	NA	0.2	eqtlgen	4	0.305773048	0.000268277	348.5092383	-8.22348899	5.853664739
RNASE3	cont_MOCA	3	MaxLik	0.824409764	0.417912966	0.048531701	NA	0.2	eqtlgen	4	2.280534316	1.005314423	5.173343432	0.005300351	1.643519178
RNASE6	cont_MOCA	5	IVW	0.487347551	0.612454854	0.426190077	0.99763295	0.2	eqtlgen	3	1.627992321	0.490140124	5.407349595	-0.713063962	1.687759064
RNASE6	cont_MOCA	5	Egger	0.093529481	1.08860501	0.93153254	NA	0.2	eqtlgen	3	1.098042974	0.130010984	9.273819289	-2.040136338	2.2271953
RNASE6	cont_MOCA	5	MaxLik	0.489650539	0.613969381	0.425151288	NA	0.2	eqtlgen	3	1.631745888	0.489814051	5.435929492	-0.713729448	1.693030526
RNASET2	cont_MOCA	12	IVW	-0.087853804	0.159251598	0.581176728	0.99763295	0.2	eqtlgen	3	0.915894767	0.670328804	1.251420527	-0.399986935	0.224279328
RNASET2	cont_MOCA	12	Egger	-0.050238259	0.264300578	0.849246427	NA	0.2	eqtlgen	3	0.951002812	0.566506121	1.596463507	-0.568267393	0.467790875
RNASET2	cont_MOCA	12	MaxLik	-0.087908592	0.159315493	0.581092685	NA	0.2	eqtlgen	3	0.915844588	0.67020814	1.251508688	-0.400166958	0.224349774
RNLS	cont_MOCA	15	IVW	-1.159763918	0.773630681	0.133842943	0.99763295	0.2	eqtlgen	3	0.313560198	0.068832446	1.428396114	-2.676080053	0.356552217
RNLS	cont_MOCA	15	Egger	-1.09565306	1.739618198	0.528809829	NA	0.2	eqtlgen	3	0.334321204	0.011050222	10.11478898	-4.505304728	2.313998608
RNLS	cont_MOCA	15	MaxLik	-1.21570819	0.782270437	0.120166143	NA	0.2	eqtlgen	3	0.296499962	0.063994493	1.373746757	-2.748958247	0.317541866
RNPEP	cont_MOCA	10	IVW	0.166265724	0.158353276	0.293733256	0.99763295	0.2	eqtlgen	2	1.18088685	0.865795366	1.610650516	-0.144106696	0.476638144
RNPEP	cont_MOCA	10	Egger	0.19710341	0.418484409	0.637645422	NA	0.2	eqtlgen	2	1.217869975	0.536265432	2.7658081	-0.623126032	1.017332853
RNPEP	cont_MOCA	10	MaxLik	0.166308768	0.158392126	0.293726718	NA	0.2	eqtlgen	2	1.180937681	0.865766706	1.610842502	-0.144139799	0.476757335
ROCK2	cont_MOCA	5	IVW	0.846154558	0.87110495	0.331370153	0.99763295	0.2	eqtlgen	1	2.330667151	0.422649882	12.85226756	-0.861211144	2.55352026
ROCK2	cont_MOCA	5	Egger	1.972326215	1.618356431	0.222949812	NA	0.2	eqtlgen	1	7.187376442	0.301298929	171.452253	-1.199652389	5.14430482
ROCK2	cont_MOCA	5	MaxLik	0.855641303	0.875685103	0.328514341	NA	0.2	eqtlgen	1	2.352882807	0.422865338	13.09177415	-0.8607015	2.571984105
ROR2	cont_MOCA	6	IVW	-0.336222877	1.143597085	0.768754339	0.99763295	0.2	eqtlgen	4	0.714463851	0.075950523	6.720935858	-2.577673163	1.905227409
ROR2	cont_MOCA	6	Egger	-0.98940592	1.497954903	0.508930146	NA	0.2	eqtlgen	4	0.371797503	0.01973429	7.004730386	-3.925397531	1.94658569
ROR2	cont_MOCA	6	MaxLik	-0.339666303	1.15042302	0.767800316	NA	0.2	eqtlgen	4	0.712007878	0.07468355	6.788043914	-2.594495422	1.915162817
RORA	cont_MOCA	3	IVW	-1.563565401	1.276498642	0.220618151	0.99763295	0.2	eqtlgen	2	0.209388186	0.017154363	2.555816998	-4.06550274	0.938371937
RORA	cont_MOCA	3	Egger	1.930711224	12.54878239	0.877722916	NA	0.2	eqtlgen	2	6.894411972	1.43E-10	3.31311E+11	-22.66490226	26.52632471
RORA	cont_MOCA	3	MaxLik	-1.568918653	1.286389474	0.222605328	NA	0.2	eqtlgen	2	0.208270273	0.016735183	2.591935036	-4.090242022	0.952404715
RORC	cont_MOCA	5	IVW	-0.663153105	1.522967468	0.663246822	0.99763295	0.2	eqtlgen	1	0.515224214	0.026038753	10.1946506	-3.648169342	2.321863131
RORC	cont_MOCA	5	Egger	1.226979618	2.99155591	0.681697642	NA	0.2	eqtlgen	1	3.410911706	0.00969185	1200.422914	-4.636469966	7.090429202
RORC	cont_MOCA	5	MaxLik	-0.680728594	1.542341366	0.658952016	NA	0.2	eqtlgen	1	0.506248009	0.024631783	10.40472971	-3.703717671	2.342260483
RPL10A	cont_MOCA	6	IVW	-0.202587106	0.190883437	0.288547601	0.99763295	0.2	eqtlgen	2	0.816615347	0.561738611	1.187136886	-0.576718642	0.17154443
RPL10A	cont_MOCA	6	Egger	0.141383496	0.607762392	0.816049074	NA	0.2	eqtlgen	2	1.151866299	0.349996966	3.790878489	-1.049830792	1.332597784
RPL10A	cont_MOCA	6	MaxLik	-0.203113575	0.191144353	0.287954877	NA	0.2	eqtlgen	2	0.816185538	0.561155905	1.187118992	-0.577756507	0.171529357
RPL12	cont_MOCA	4	IVW	0.107841782	0.137902548	0.434206095	0.99763295	0.2	eqtlgen	2	1.113871497	0.850060962	1.459553807	-0.162447213	0.378130777
RPL12	cont_MOCA	4	Egger	0.792009569	1.540274309	0.607111932	NA	0.2	eqtlgen	2	2.207828755	0.107859257	45.1932263	-2.226928077	3.810947215
RPL12	cont_MOCA	4	MaxLik	0.10792902	0.137971978	0.434065788	NA	0.2	eqtlgen	2	1.113968673	0.850019443	1.45987979	-0.162496056	0.378354096
RPL13	cont_MOCA	5	IVW	0.279741893	0.265233979	0.291563215	0.99763295	0.2	eqtlgen	2	1.322788348	0.786536062	2.224651985	-0.240116706	0.799600492
RPL13	cont_MOCA	5	Egger	0.48420806	1.554588636	0.755443181	NA	0.2	eqtlgen	2	1.622889269	0.077089695	34.165002	-2.562785667	3.531201787
RPL13	cont_MOCA	5	MaxLik	0.279793682	0.265314841	0.291620979	NA	0.2	eqtlgen	2	1.322856854	0.786452143	2.22511983	-0.240223407	0.79981077
RPL13A	cont_MOCA	4	IVW	0.982833235	0.35939985	0.006244641	0.99763295	0.2	eqtlgen	2	2.672015978	1.321027086	5.404635119	0.27840953	1.687256941
RPL13A	cont_MOCA	4	Egger	1.528933112	1.099284009	0.164272587	NA	0.2	eqtlgen	2	4.613252374	0.534906376	39.78658403	-0.625663546	3.683529771
RPL13A	cont_MOCA	4	MaxLik	0.984131074	0.360452741	0.006328366	NA	0.2	eqtlgen	2	2.675486074	1.320015793	5.422833401	0.277643701	1.690618447
RPL14	cont_MOCA	3	IVW	0.047401641	0.428177904	0.911849898	0.99763295	0.2	eqtlgen	2	1.048543063	0.453016355	2.426937883	-0.791827049	0.886630332
RPL14	cont_MOCA	3	Egger	0.922119305	3.325036314	0.781529732	NA	0.2	eqtlgen	2	2.51461398	0.003716578	1701.37237	-5.594951872	7.439190481
RPL14	cont_MOCA	3	MaxLik	0.047417497	0.428251882	0.911835702	NA	0.2	eqtlgen	2	1.048559689	0.452957856	2.427328295	-0.791956191	0.886791186
RPL17	cont_MOCA	3	IVW	-0.675380788	0.75288882	0.369690911	0.99763295	0.2	eqtlgen	2	0.508962577	0.116362743	2.22616706	-2.151042875	0.800281299
RPL17	cont_MOCA	3	Egger	0.042271809	6.527696676	0.994833126	NA	0.2	eqtlgen	2	1.043177985	2.90E-06	375704.1559	-12.75201368	12.83655729
RPL17	cont_MOCA	3	MaxLik	-0.675619097	0.753617237	0.369984899	NA	0.2	eqtlgen	2	0.508841301	0.116169043	2.228816413	-2.152708883	0.801470688
RPL27A	cont_MOCA	4	IVW	-0.645439952	0.648342651	0.319482015	0.99763295	0.2	eqtlgen	2	0.524431766	0.147166372	1.868828274	-1.916191548	0.625311643
RPL27A	cont_MOCA	4	Egger	-0.523855916	1.019621895	0.60740953	NA	0.2	eqtlgen	2	0.592232541	0.080273572	4.369300808	-2.52231483	1.474602998
RPL27A	cont_MOCA	4	MaxLik	-0.647868553	0.6501708	0.319027173	NA	0.2	eqtlgen	2	0.523159676	0.146284295	1.870987217	-1.922203322	0.626466215
RPS29	cont_MOCA	2	Inverse variance weighted	-0.037151277	0.663691025	0.955360316	0.99763295	0.2	eqtlgen	2	0.963530364	0.26237364	3.538430019	-1.337985686	1.263683131
RPS11	cont_MOCA	1	Wald ratio	-0.676634399	1.326948106	0.610109082	0.99763295	0.2	eqtlgen	2	0.508324935	0.03772423	6.849556381	-3.277452687	1.924183888
RPL4	cont_MOCA	1	Wald ratio	-0.828660048	2.695137128	0.758489541	0.99763295	0.2	eqtlgen	2	0.436633963	0.002218046	85.95369511	-6.111128819	4.453808722
RPS13	cont_MOCA	1	Wald ratio	1.436829492	3.354343759	0.668397115	0.99763295	0.2	eqtlgen	2	4.207335258	0.00587127	3014.964276	-5.137684277	8.01134326
RPL30	cont_MOCA	1	Wald ratio	-0.880319684	2.320407862	0.704404629	0.99763295	0.2	eqtlgen	2	0.414650334	0.00439047	39.16093623	-5.428319092	3.667679725
RPS3A	cont_MOCA	2	Inverse variance weighted	-1.504589168	1.056687244	0.154483038	0.99763295	0.2	eqtlgen	2	0.222108524	0.027995929	1.762120353	-3.575696167	0.56651783
RPS25	cont_MOCA	1	Wald ratio	0.424033864	0.841018572	0.614127273	0.99763295	0.2	eqtlgen	2	1.528113341	0.29394502	7.944105963	-1.224362537	2.072430265
RPS20	cont_MOCA	1	Wald ratio	-1.468416705	2.622413144	0.575514462	0.99763295	0.2	eqtlgen	2	0.230289813	0.001349061	39.31134119	-6.608346468	3.671513057
RPS2	cont_MOCA	2	Inverse variance weighted	2.674641452	1.357788573	0.048855427	0.99763295	0.2	eqtlgen	2	14.5071474	1.013465706	207.6610236	0.013375849	5.335907056
RPS23	cont_MOCA	2	Inverse variance weighted	-0.018021648	0.16098993	0.910868835	0.99763295	0.2	eqtlgen	2	0.98213977	0.716367546	1.346513439	-0.333561911	0.297518614
RPS6KA5	cont_MOCA	2	Inverse variance weighted	-1.346128436	1.036965532	0.194238569	0.99763295	0.2	eqtlgen	1	0.260245871	0.034095806	1.986400102	-3.37858088	0.686324007
RPL32	cont_MOCA	1	Wald ratio	1.413521191	1.614520511	0.381299052	0.99763295	0.2	eqtlgen	2	4.110403469	0.173610844	97.31774958	-1.750939011	4.577981394
RPL36	cont_MOCA	1	Wald ratio	4.070789202	2.113269908	0.05406708	0.99763295	0.2	eqtlgen	2	58.60319413	0.931257163	3687.847458	-0.071219817	8.212798222
RPL28	cont_MOCA	12	IVW	0.457722469	0.257170864	0.075102481	0.99763295	0.2	eqtlgen	2	1.580470313	0.954724536	2.616342532	-0.046332424	0.961777362
RPL28	cont_MOCA	12	Egger	0.576039759	0.423761455	0.174035987	NA	0.2	eqtlgen	2	1.778979276	0.775278707	4.082102653	-0.254532693	1.406612212
RPL28	cont_MOCA	12	MaxLik	0.465335522	0.257668256	0.070926432	NA	0.2	eqtlgen	2	1.592548434	0.961083236	2.638908284	-0.039694259	0.970365303
RPL29	cont_MOCA	3	IVW	-3.261488886	1.362474359	0.016674913	0.99763295	0.2	eqtlgen	2	0.038331285	0.002653333	0.553751559	-5.93193863	-0.591039142
RPL29	cont_MOCA	3	Egger	-1.932235096	147.5561698	0.98955207	NA	0.2	eqtlgen	2	0.144824141	3.62E-127	5.80E+124	-291.1423279	287.2778577
RPL29	cont_MOCA	3	MaxLik	-3.286490188	1.42817837	0.021381669	NA	0.2	eqtlgen	2	0.037384833	0.002275126	0.614306934	-6.085719792	-0.487260583
RPL31	cont_MOCA	3	IVW	0.000270007	0.351075394	0.999386359	0.999386359	0.2	eqtlgen	2	1.000270043	0.502661767	1.99048391	-0.687837766	0.68837778
RPL31	cont_MOCA	3	Egger	-0.065881786	0.799954155	0.934362867	NA	0.2	eqtlgen	2	0.936241534	0.19518803	4.490788761	-1.63379193	1.502028357
RPL31	cont_MOCA	3	MaxLik	0.000288252	0.351711247	0.999346078	NA	0.2	eqtlgen	2	1.000288294	0.502044864	1.993002503	-0.689065793	0.689642297
RPL37	cont_MOCA	4	IVW	0.695760479	1.983618148	0.725773485	0.99763295	0.2	eqtlgen	2	2.005233432	0.041084223	97.87117262	-3.192131091	4.583652049
RPL37	cont_MOCA	4	Egger	3.131311662	2.796033085	0.262751164	NA	0.2	eqtlgen	2	22.90400216	0.095472867	5494.684825	-2.348913185	8.611536509
RPL37	cont_MOCA	4	MaxLik	0.735829753	2.042452347	0.718646899	NA	0.2	eqtlgen	2	2.087213145	0.038106255	114.3239806	-3.267376847	4.739036353
RPL37A	cont_MOCA	3	IVW	-0.434376355	0.967929834	0.653598712	0.99763295	0.2	eqtlgen	2	0.647668456	0.097148084	4.317886811	-2.331518829	1.462766118
RPL37A	cont_MOCA	3	Egger	-0.200344633	3.670555969	0.956471838	NA	0.2	eqtlgen	2	0.81844864	0.000614541	1090.013179	-7.394634332	6.993945066
RPL37A	cont_MOCA	3	MaxLik	-0.434641579	0.968648651	0.653641434	NA	0.2	eqtlgen	2	0.647496702	0.096985584	4.322827825	-2.333192935	1.463909777
RPL8	cont_MOCA	7	IVW	-0.108056616	0.211503291	0.609422456	0.99763295	0.2	eqtlgen	2	0.897576778	0.592974984	1.358647656	-0.522603067	0.306489834
RPL8	cont_MOCA	7	Egger	0.02885636	2.802120838	0.991783496	NA	0.2	eqtlgen	2	1.029276739	0.00423954	249.8880963	-5.463300483	5.521013203
RPL8	cont_MOCA	7	MaxLik	-0.10794252	0.211550192	0.609879524	NA	0.2	eqtlgen	2	0.897679194	0.592988131	1.358927596	-0.522580896	0.306695856
RPL9	cont_MOCA	6	IVW	1.138784962	1.187575873	0.337601295	0.99763295	0.2	eqtlgen	2	3.12297153	0.304567132	32.02233645	-1.18886375	3.466433673
RPL9	cont_MOCA	6	Egger	1.783349308	1.090465013	0.10196468	NA	0.2	eqtlgen	2	5.949750631	0.701901557	50.43375703	-0.353962117	3.920660733
RPL9	cont_MOCA	6	MaxLik	1.156358073	1.197568567	0.334250284	NA	0.2	eqtlgen	2	3.178336901	0.303954786	33.23463201	-1.190876319	3.503592465
RPN2	cont_MOCA	4	IVW	0.895866222	1.016311385	0.378053783	0.99763295	0.2	eqtlgen	3	2.449456643	0.334170448	17.95442381	-1.096104094	2.887836537
RPN2	cont_MOCA	4	Egger	2.951295188	3.039056313	0.331487408	NA	0.2	eqtlgen	3	19.13071557	0.049526114	7389.723239	-3.005255186	8.907845562
RPN2	cont_MOCA	4	MaxLik	0.91135511	1.028140732	0.37539617	NA	0.2	eqtlgen	3	2.487691346	0.331608333	18.66240264	-1.103800725	2.926510946
RPS10	cont_MOCA	3	IVW	0.315020646	0.390808162	0.420199668	0.99763295	0.2	eqtlgen	2	1.370287602	0.637014188	2.94763939	-0.45096335	1.081004643
RPS10	cont_MOCA	3	Egger	-0.357365494	15.9526308	0.982127552	NA	0.2	eqtlgen	2	0.699516782	1.84E-14	2.65431E+13	-31.62452186	30.90979087
RPS10	cont_MOCA	3	MaxLik	0.31530557	0.391401509	0.420484557	NA	0.2	eqtlgen	2	1.370678085	0.636455111	2.951910321	-0.451841388	1.082452527
RPS12	cont_MOCA	4	IVW	-0.511876709	0.630908712	0.417174781	0.99763295	0.2	eqtlgen	2	0.59936968	0.174042147	2.064120786	-1.748457784	0.724704366
RPS12	cont_MOCA	4	Egger	-2.874085717	2.376916229	0.226599169	NA	0.2	eqtlgen	2	0.056467743	0.000535215	5.957614154	-7.532841526	1.784670091
RPS12	cont_MOCA	4	MaxLik	-0.523979405	0.638791174	0.412063839	NA	0.2	eqtlgen	2	0.592159411	0.16931234	2.071040828	-1.776010107	0.728051296
RPS14	cont_MOCA	5	IVW	-0.243294911	0.592886111	0.681544153	0.99763295	0.2	eqtlgen	2	0.784040258	0.245280779	2.506185475	-1.405351688	0.918761866
RPS14	cont_MOCA	5	Egger	-2.082741403	2.943172015	0.479161426	NA	0.2	eqtlgen	2	0.124588197	0.000389223	39.88003198	-7.851358553	3.685875747
RPS14	cont_MOCA	5	MaxLik	-0.244390337	0.594099352	0.680806571	NA	0.2	eqtlgen	2	0.78318187	0.244430304	2.509401785	-1.408825067	0.920044392
RPS16	cont_MOCA	4	IVW	0.852484246	1.301660673	0.512518947	0.99763295	0.2	eqtlgen	2	2.345466336	0.18290824	30.07635051	-1.698770674	3.403739165
RPS16	cont_MOCA	4	Egger	0.65741296	1.868128301	0.724905788	NA	0.2	eqtlgen	2	1.929793418	0.049582442	75.10930327	-3.00411851	4.31894443
RPS16	cont_MOCA	4	MaxLik	0.867467213	1.314100965	0.509175417	NA	0.2	eqtlgen	2	2.380872966	0.181196957	31.28394744	-1.708170679	3.443105105
RPS26	cont_MOCA	3	IVW	-0.384272209	0.415557271	0.355113965	0.99763295	0.2	eqtlgen	2	0.680946042	0.301566579	1.537595822	-1.19876446	0.430220042
RPS26	cont_MOCA	3	Egger	-1.42451509	7.153987715	0.842167449	NA	0.2	eqtlgen	2	0.240625116	1.96E-07	295759.183	-15.44633101	12.59730083
RPS26	cont_MOCA	3	MaxLik	-0.384395039	0.415785208	0.355224031	NA	0.2	eqtlgen	2	0.680862407	0.30139486	1.53809397	-1.199334047	0.430543968
RPS28	cont_MOCA	4	IVW	-0.096562391	0.567069411	0.864787427	0.99763295	0.2	eqtlgen	2	0.907953248	0.298788762	2.75906997	-1.208018437	1.014893656
RPS28	cont_MOCA	4	Egger	0.341357666	1.343013943	0.799362033	NA	0.2	eqtlgen	2	1.406856336	0.101170338	19.56348845	-2.290949663	2.973664995
RPS28	cont_MOCA	4	MaxLik	-0.097858173	0.571375305	0.864013224	NA	0.2	eqtlgen	2	0.9067775	0.295894067	2.7788507	-1.217753771	1.022037425
RPS5	cont_MOCA	8	IVW	-0.184783375	0.210874441	0.380882165	0.99763295	0.2	eqtlgen	2	0.831284341	0.549856865	1.256751892	-0.59809728	0.228530529
RPS5	cont_MOCA	8	Egger	-0.042293496	0.224322866	0.850454541	NA	0.2	eqtlgen	2	0.958588398	0.617567865	1.487920224	-0.481966314	0.397379322
RPS5	cont_MOCA	8	MaxLik	-0.176402245	0.211513785	0.404281655	NA	0.2	eqtlgen	2	0.838280722	0.553790256	1.26891826	-0.590969263	0.238164774
RPS6	cont_MOCA	3	IVW	1.288918345	1.056874499	0.222632981	0.99763295	0.2	eqtlgen	2	3.628859259	0.457235971	28.80048894	-0.782555674	3.360392364
RPS6	cont_MOCA	3	Egger	2.23855212	4.671932959	0.631832615	NA	0.2	eqtlgen	2	9.379740715	0.000989376	88924.29957	-6.918436479	11.39554072
RPS6	cont_MOCA	3	MaxLik	1.301121472	1.071309456	0.224551101	NA	0.2	eqtlgen	2	3.67341399	0.44993819	29.99072013	-0.798645061	3.400888005
RPS6KA1	cont_MOCA	7	IVW	0.158867993	0.806829078	0.843902547	0.99763295	0.2	eqtlgen	1	1.1721832	0.241106388	5.698784954	-1.422517	1.740252986
RPS6KA1	cont_MOCA	7	Egger	-1.744448808	0.984837891	0.076509908	NA	0.2	eqtlgen	1	0.174741278	0.025356224	1.204221691	-3.674731075	0.185833459
RPS6KA1	cont_MOCA	7	MaxLik	0.162012872	0.812522781	0.841953875	NA	0.2	eqtlgen	1	1.175875377	0.239181697	5.780889266	-1.430531779	1.754557523
RPS6KA2	cont_MOCA	6	IVW	-0.087132968	0.683549802	0.898567404	0.99763295	0.2	eqtlgen	1	0.916555215	0.240054192	3.499515902	-1.426890581	1.252624645
RPS6KA2	cont_MOCA	6	Egger	-1.414028815	3.400832415	0.677564386	NA	0.2	eqtlgen	1	0.243161654	0.000309776	190.8719374	-8.079660347	5.251602718
RPS6KA2	cont_MOCA	6	MaxLik	-0.088673516	0.68452079	0.896929576	NA	0.2	eqtlgen	1	0.915144305	0.239228943	3.500785016	-1.430334265	1.252987234
RPS6KA4	cont_MOCA	4	IVW	-0.234967151	0.419227131	0.575154146	0.99763295	0.2	eqtlgen	1	0.790596819	0.347617574	1.798077478	-1.056652328	0.586718026
RPS6KA4	cont_MOCA	4	Egger	0.261408171	3.164474333	0.934163925	NA	0.2	eqtlgen	1	1.298757672	0.0026295	641.4799087	-5.940961523	6.463777864
RPS6KA4	cont_MOCA	4	MaxLik	-0.235088568	0.419424033	0.575136167	NA	0.2	eqtlgen	1	0.790500833	0.347441257	1.798553152	-1.057159674	0.586982537
RPS6KB2	cont_MOCA	4	IVW	-0.061017064	0.433124013	0.887967381	0.99763295	0.2	eqtlgen	2	0.940807186	0.402548324	2.198787344	-0.909940129	0.787906001
RPS6KB2	cont_MOCA	4	Egger	0.1181121	5.587948802	0.983136423	NA	0.2	eqtlgen	2	1.125370258	1.97E-05	64247.09264	-10.83426755	11.07049175
RPS6KB2	cont_MOCA	4	MaxLik	-0.061030262	0.433146115	0.887948989	NA	0.2	eqtlgen	2	0.940794769	0.402525574	2.198853576	-0.909996646	0.787936123
RPS6KL1	cont_MOCA	5	IVW	1.473385009	0.560391087	0.008558387	0.99763295	0.2	eqtlgen	4	4.363982289	1.455018302	13.08872981	0.375018479	2.57175154
RPS6KL1	cont_MOCA	5	Egger	2.860936872	2.107076159	0.174534858	NA	0.2	eqtlgen	4	17.47789381	0.281131598	1086.597076	-1.2689324	6.990806143
RPS6KL1	cont_MOCA	5	MaxLik	1.477270138	0.563867016	0.008795787	NA	0.2	eqtlgen	4	4.380969899	1.450764685	13.22950404	0.372090787	2.58244949
RPS8	cont_MOCA	4	IVW	0.061796477	0.388043241	0.873470713	0.99763295	0.2	eqtlgen	2	1.063745826	0.497197337	2.275867343	-0.698768276	0.82236123
RPS8	cont_MOCA	4	Egger	0.208135049	0.61061416	0.733207614	NA	0.2	eqtlgen	2	1.231379455	0.372071699	4.075277335	-0.988668704	1.404938802
RPS8	cont_MOCA	4	MaxLik	0.061944531	0.388433334	0.873296427	NA	0.2	eqtlgen	2	1.06390333	0.496890896	2.277945329	-0.699384802	0.823273865
RPS9	cont_MOCA	5	IVW	0.156271362	0.454370591	0.730899452	0.99763295	0.2	eqtlgen	2	1.169143421	0.479843631	2.848628702	-0.734294997	1.046837721
RPS9	cont_MOCA	5	Egger	-0.453343133	1.130282526	0.688355091	NA	0.2	eqtlgen	2	0.635500035	0.069342528	5.82413574	-2.668696883	1.762010618
RPS9	cont_MOCA	5	MaxLik	0.157294778	0.455778186	0.73000975	NA	0.2	eqtlgen	2	1.170340553	0.479011599	2.859423475	-0.736030467	1.050620022
RPSA	cont_MOCA	4	IVW	-0.639552396	1.388876864	0.645170495	0.99763295	0.2	eqtlgen	2	0.527528495	0.034674489	8.025678843	-3.361751048	2.082646257
RPSA	cont_MOCA	4	Egger	2.446578774	5.104467201	0.631724157	NA	0.2	eqtlgen	2	11.54876811	0.000521826	255591.1784	-7.55817694	12.45133449
RPSA	cont_MOCA	4	MaxLik	-0.65111815	1.401500499	0.642227633	NA	0.2	eqtlgen	2	0.521462377	0.033438106	8.132129557	-3.398059128	2.095822827
RXRB	cont_MOCA	2	Inverse variance weighted	1.540126763	1.374999652	0.262674357	0.99763295	0.2	eqtlgen	1	4.665181607	0.315097692	69.07038666	-1.154872555	4.235126081
SCUBE2	cont_MOCA	1	Wald ratio	-3.099537628	4.156648304	0.455859563	0.99763295	0.2	eqtlgen	3	0.045070037	1.31E-05	155.6318137	-11.2465683	5.047493049
RRM2B	cont_MOCA	1	Wald ratio	-0.603068335	1.088607113	0.579591422	0.99763295	0.2	eqtlgen	4	0.547130279	0.064781301	4.620955979	-2.736738277	1.530601606
SCG5	cont_MOCA	1	Wald ratio	1.442467605	2.204852885	0.512967522	0.99763295	0.2	eqtlgen	3	4.231123686	0.056188451	318.6136561	-2.87904405	5.763979259
SCUBE1	cont_MOCA	1	Wald ratio	-0.600980509	4.400172581	0.891361899	0.99763295	0.2	eqtlgen	3	0.548273785	9.85E-05	3051.406007	-9.225318768	8.023357749
SAMD1	cont_MOCA	1	Wald ratio	-0.669399025	2.552641616	0.793138142	0.99763295	0.2	eqtlgen	4	0.512016194	0.003438993	76.23178803	-5.672576592	4.333778541
SCN4A	cont_MOCA	1	Wald ratio	2.643756193	3.151571199	0.401542681	0.99763295	0.2	eqtlgen	1	14.06593888	0.029207687	6773.923517	-3.533323357	8.820835743
S100A8	cont_MOCA	2	Inverse variance weighted	-0.083919821	0.601836564	0.88910282	0.99763295	0.2	eqtlgen	4	0.919504979	0.282657465	2.991215558	-1.263519487	1.095679846
SDR42E1	cont_MOCA	1	Wald ratio	-0.167046371	1.209902662	0.890188289	0.99763295	0.2	eqtlgen	4	0.846160373	0.078988296	9.064474266	-2.538455588	2.204362847
S1PR2	cont_MOCA	1	Wald ratio	-0.701571511	1.475018944	0.634334013	0.99763295	0.2	eqtlgen	1	0.495805528	0.02752643	8.930439595	-3.592608642	2.18946562
SCGB3A1	cont_MOCA	1	Wald ratio	0.012923229	0.481465415	0.978586194	0.99763295	0.2	eqtlgen	4	1.013007095	0.394258307	2.60281992	-0.930748984	0.956595442
RTN4RL1	cont_MOCA	1	Wald ratio	-1.081408669	1.980944061	0.585130755	0.99763295	0.2	eqtlgen	4	0.339117485	0.00698452	16.46507863	-4.964059029	2.801241691
SCN8A	cont_MOCA	1	Wald ratio	1.068669982	4.735749126	0.821465734	0.99763295	0.2	eqtlgen	1	2.911504569	0.000270998	31280.12746	-8.213398306	10.35073827
SBK1	cont_MOCA	2	Inverse variance weighted	-0.88036878	0.781192994	0.259761816	0.99763295	0.2	eqtlgen	2	0.414629976	0.089680041	1.917015381	-2.411507048	0.650769488
SCN3A	cont_MOCA	2	Inverse variance weighted	1.260027614	2.978947709	0.672311736	0.99763295	0.2	eqtlgen	1	3.52551884	0.010268135	1210.471369	-4.578709895	7.098765124
RTN3	cont_MOCA	10	IVW	1.312207166	0.606759774	0.030568345	0.99763295	0.2	eqtlgen	4	3.714362888	1.130836936	12.20024853	0.12295801	2.501456323
RTN3	cont_MOCA	10	Egger	1.865169588	0.715518238	0.00914089	NA	0.2	eqtlgen	4	6.457030828	1.588442287	26.24788289	0.462753842	3.267585334
RTN3	cont_MOCA	10	MaxLik	1.325323109	0.610696175	0.029992905	NA	0.2	eqtlgen	4	3.763401147	1.136960651	12.45706101	0.128358606	2.522287611
RTN4	cont_MOCA	16	IVW	0.236887791	0.478021692	0.620205824	0.99763295	0.2	eqtlgen	1	1.267298907	0.496568059	3.234292842	-0.700034727	1.173810308
RTN4	cont_MOCA	16	Egger	-0.38126683	0.85964111	0.657390662	NA	0.2	eqtlgen	1	0.682995622	0.126670835	3.682639483	-2.066163405	1.303629746
RTN4	cont_MOCA	16	MaxLik	0.238688091	0.479824762	0.618872836	NA	0.2	eqtlgen	1	1.269582481	0.495707898	3.251591681	-0.701768441	1.179144624
RXRA	cont_MOCA	3	IVW	-0.600361586	1.912398642	0.753573299	0.99763295	0.2	eqtlgen	1	0.548613229	0.012924082	23.28803602	-4.348662925	3.147939753
RXRA	cont_MOCA	3	Egger	12.68517077	43.59179977	0.771052073	NA	0.2	eqtlgen	1	322923.5118	2.53E-32	4.12E+42	-72.75475678	98.12509832
RXRA	cont_MOCA	3	MaxLik	-0.6058094	1.924298986	0.752897697	NA	0.2	eqtlgen	1	0.545632613	0.012557522	23.70809646	-4.377435413	3.165816613
RYR1	cont_MOCA	12	IVW	1.13029668	0.550454324	0.040034896	0.99763295	0.2	eqtlgen	1	3.096575056	1.05275044	9.108309734	0.051406206	2.209187154
RYR1	cont_MOCA	12	Egger	0.832230998	0.592692011	0.160272926	NA	0.2	eqtlgen	1	2.298440841	0.719322599	7.344173952	-0.329445344	1.993907339
RYR1	cont_MOCA	12	MaxLik	1.204767569	0.556568746	0.030415734	NA	0.2	eqtlgen	1	3.335983601	1.120632017	9.93081263	0.113892827	2.295642311
RYR2	cont_MOCA	6	IVW	1.930883361	0.94641463	0.041329544	0.99763295	0.2	eqtlgen	2	6.895598858	1.078866212	44.07338287	0.075910686	3.785856037
RYR2	cont_MOCA	6	Egger	2.72265917	2.403592027	0.257320949	NA	0.2	eqtlgen	2	15.22074302	0.136916887	1692.055841	-1.988381203	7.433699543
RYR2	cont_MOCA	6	MaxLik	1.93915818	0.952468239	0.041757436	NA	0.2	eqtlgen	2	6.952895417	1.074999752	44.97001473	0.072320431	3.805995928
S100A12	cont_MOCA	4	IVW	0.005326736	0.19779618	0.978515225	0.99763295	0.2	eqtlgen	4	1.005340948	0.682253644	1.481429128	-0.382353778	0.393007249
S100A12	cont_MOCA	4	Egger	-0.497470385	0.906389944	0.583109708	NA	0.2	eqtlgen	4	0.608066891	0.102900305	3.593238575	-2.273994676	1.279053906
S100A12	cont_MOCA	4	MaxLik	0.00533704	0.197822136	0.978476498	NA	0.2	eqtlgen	4	1.005351307	0.682225967	1.481519761	-0.382394347	0.393068426
S100A13	cont_MOCA	5	IVW	0.940341332	0.641210529	0.142509535	0.99763295	0.2	eqtlgen	4	2.560855371	0.728745071	8.999004582	-0.316431305	2.197113969
S100A13	cont_MOCA	5	Egger	-0.120660296	1.287055461	0.925308463	NA	0.2	eqtlgen	4	0.886335	0.071126948	11.04489584	-2.643288999	2.401968406
S100A13	cont_MOCA	5	MaxLik	0.948878484	0.642265084	0.139570095	NA	0.2	eqtlgen	4	2.582811369	0.733475501	9.094938493	-0.309961082	2.207718049
S100A9	cont_MOCA	5	IVW	-0.527041816	0.758216296	0.48698795	0.99763295	0.2	eqtlgen	4	0.590348749	0.133567841	2.609248175	-2.013145757	0.959062124
S100A9	cont_MOCA	5	Egger	-0.29584789	1.72797478	0.864058041	NA	0.2	eqtlgen	4	0.743900574	0.025155507	21.99868499	-3.682678458	3.090982678
S100A9	cont_MOCA	5	MaxLik	-0.528550892	0.759922004	0.486721288	NA	0.2	eqtlgen	4	0.58945854	0.132921305	2.61403822	-2.01799802	0.960896236
S100B	cont_MOCA	12	IVW	-0.051999757	0.181431821	0.774412718	0.99763295	0.2	eqtlgen	2	0.949329098	0.665240848	1.354736015	-0.407606127	0.303606613
S100B	cont_MOCA	12	Egger	-0.072273681	0.317012206	0.819658751	NA	0.2	eqtlgen	2	0.930276262	0.499764843	1.731642262	-0.693617606	0.549070243
S100B	cont_MOCA	12	MaxLik	-0.052976623	0.181578972	0.770473742	NA	0.2	eqtlgen	2	0.948402183	0.664399663	1.353803667	-0.408871408	0.302918162
S1PR5	cont_MOCA	4	IVW	0.351709875	0.814867455	0.666020489	0.99763295	0.2	eqtlgen	1	1.421496052	0.287817023	7.02060985	-1.245430338	1.948850087
S1PR5	cont_MOCA	4	Egger	-0.797558717	2.931267284	0.785555389	NA	0.2	eqtlgen	1	0.450427244	0.001440388	140.8541784	-6.542842592	4.947725159
S1PR5	cont_MOCA	4	MaxLik	0.35323742	0.817143765	0.665535686	NA	0.2	eqtlgen	1	1.423669111	0.286973799	7.062783233	-1.24836436	1.954839199
SCARB1	cont_MOCA	19	IVW	-0.432538103	0.38020895	0.25527392	0.99763295	0.2	eqtlgen	2	0.648860129	0.30797162	1.36707229	-1.177747645	0.312671438
SCARB1	cont_MOCA	19	Egger	-0.326642387	0.443902198	0.461826164	NA	0.2	eqtlgen	2	0.721341658	0.302192607	1.721861409	-1.196690694	0.54340592
SCARB1	cont_MOCA	19	MaxLik	-0.438769087	0.382045189	0.25077281	NA	0.2	eqtlgen	2	0.644829662	0.304959085	1.363478949	-1.187577658	0.310039484
SCD	cont_MOCA	4	IVW	-0.547340379	0.829005833	0.509101709	0.99763295	0.2	eqtlgen	2	0.578486321	0.113927635	2.937359513	-2.172191811	1.077511053
SCD	cont_MOCA	4	Egger	-0.487732361	4.370828881	0.911150031	NA	0.2	eqtlgen	2	0.614017186	0.000116857	3226.303217	-9.054556967	8.079092246
SCD	cont_MOCA	4	MaxLik	-0.548568628	0.830558297	0.508944703	NA	0.2	eqtlgen	2	0.577776231	0.113442079	2.94269443	-2.176462891	1.079325634
SCD5	cont_MOCA	6	IVW	0.643396816	0.456006465	0.158262918	0.99763295	0.2	eqtlgen	2	1.90293383	0.778508122	4.651405757	-0.250375855	1.537169487
SCD5	cont_MOCA	6	Egger	0.746667416	0.71211493	0.294398659	NA	0.2	eqtlgen	2	2.10995668	0.522527406	8.519968795	-0.649077846	2.142412678
SCD5	cont_MOCA	6	MaxLik	0.644199829	0.45657844	0.158265506	NA	0.2	eqtlgen	2	1.904462524	0.778260551	4.660364066	-0.250693913	1.539093571
SCGB1C1	cont_MOCA	4	IVW	-0.44927066	0.26630129	0.091588634	0.99763295	0.2	eqtlgen	3	0.638093369	0.378620389	1.075386216	-0.971221187	0.072679868
SCGB1C1	cont_MOCA	4	Egger	-0.813181991	0.939711506	0.386845174	NA	0.2	eqtlgen	3	0.443444781	0.070297676	2.797294109	-2.655016543	1.02865256
SCGB1C1	cont_MOCA	4	MaxLik	-0.449956845	0.266959784	0.09189494	NA	0.2	eqtlgen	3	0.637655669	0.377872659	1.076036445	-0.973198022	0.073284332
SCGB3A2	cont_MOCA	4	IVW	-0.20394324	0.258745826	0.430580225	0.99763295	0.2	eqtlgen	3	0.815508658	0.491111024	1.354183349	-0.711085059	0.303198578
SCGB3A2	cont_MOCA	4	Egger	1.991337497	2.171251294	0.359070228	NA	0.2	eqtlgen	3	7.325324812	0.103901178	516.4559675	-2.264315039	6.246990033
SCGB3A2	cont_MOCA	4	MaxLik	-0.20405946	0.258813476	0.43043811	NA	0.2	eqtlgen	3	0.815413886	0.490988844	1.354205524	-0.711333872	0.303214953
SCN2B	cont_MOCA	3	IVW	0.708468154	1.462497964	0.628085455	0.99763295	0.2	eqtlgen	4	2.030877883	0.115552783	35.6933417	-2.158027856	3.574964164
SCN2B	cont_MOCA	3	Egger	-2.874099825	17.69850784	0.870997004	NA	0.2	eqtlgen	4	0.056466947	4.86E-17	6.56248E+13	-37.5631752	31.81497555
SCN2B	cont_MOCA	3	MaxLik	0.714924626	1.470678312	0.626882818	NA	0.2	eqtlgen	4	2.044032609	0.114451416	36.5051781	-2.167604865	3.597454116
SCN5A	cont_MOCA	6	IVW	-0.907589657	1.182956652	0.442949892	0.99763295	0.2	eqtlgen	1	0.403495616	0.039708711	4.100075465	-3.226184694	1.41100538
SCN5A	cont_MOCA	6	Egger	-1.347827262	1.726429082	0.434977571	NA	0.2	eqtlgen	1	0.259804134	0.008812111	7.659707054	-4.731628263	2.035973739
SCN5A	cont_MOCA	6	MaxLik	-0.940561229	1.204748845	0.43497222	NA	0.2	eqtlgen	1	0.390408665	0.036814298	4.140209987	-3.301868965	1.420746508
SCN9A	cont_MOCA	21	IVW	-0.721069142	0.411170804	0.079482383	0.99763295	0.2	eqtlgen	1	0.486232127	0.217194086	1.088527248	-1.526963919	0.084825634
SCN9A	cont_MOCA	21	Egger	-0.600406088	0.491499432	0.221866333	NA	0.2	eqtlgen	1	0.548588815	0.209350588	1.437539252	-1.563744976	0.362932799
SCN9A	cont_MOCA	21	MaxLik	-0.730008932	0.41332303	0.077363195	NA	0.2	eqtlgen	1	0.481904686	0.214354933	1.083399959	-1.54012207	0.080104207
SCNN1D	cont_MOCA	6	IVW	-0.665200388	0.896392207	0.458035042	0.99763295	0.2	eqtlgen	3	0.514170484	0.088732495	2.979419067	-2.422129113	1.091728338
SCNN1D	cont_MOCA	6	Egger	0.6473663	2.352067427	0.783137325	NA	0.2	eqtlgen	3	1.910502507	0.019011982	191.9852328	-3.962685856	5.257418456
SCNN1D	cont_MOCA	6	MaxLik	-0.679616547	0.907498703	0.453923613	NA	0.2	eqtlgen	3	0.506811294	0.085579115	3.0014062	-2.458314005	1.099080912
SCP2	cont_MOCA	20	IVW	-0.077596354	0.203553928	0.703049029	0.99763295	0.2	eqtlgen	2	0.92533786	0.620914398	1.379014818	-0.476562052	0.321369344
SCP2	cont_MOCA	20	Egger	0.205639557	0.349706401	0.55650889	NA	0.2	eqtlgen	2	1.228310388	0.618916452	2.437722256	-0.479784988	0.891064102
SCP2	cont_MOCA	20	MaxLik	-0.077700233	0.203797318	0.703008628	NA	0.2	eqtlgen	2	0.925241742	0.620553798	1.379529515	-0.477142977	0.32174251
SDC4	cont_MOCA	3	IVW	-0.237503591	1.27364967	0.852072425	0.99763295	0.2	eqtlgen	3	0.788594059	0.064968227	9.572072681	-2.733856945	2.258849763
SDC4	cont_MOCA	3	Egger	0.445534524	5.570974776	0.936257737	NA	0.2	eqtlgen	3	1.561324538	2.83E-05	86218.93399	-10.47357604	11.36464508
SDC4	cont_MOCA	3	MaxLik	-0.240026747	1.28058737	0.851319673	NA	0.2	eqtlgen	3	0.786606821	0.063929268	9.678670027	-2.749977992	2.269924498
SIAE	cont_MOCA	2	Inverse variance weighted	2.369772641	1.353676483	0.080011449	0.99763295	0.2	eqtlgen	3	10.69496042	0.753193384	151.862962	-0.283433266	5.022978548
SEMG1	cont_MOCA	2	Inverse variance weighted	0.246335872	0.580963683	0.671556687	0.99763295	0.2	eqtlgen	4	1.279329192	0.409690638	3.994924537	-0.892352947	1.38502469
SFTPB	cont_MOCA	2	Inverse variance weighted	-0.874346474	1.881930971	0.642217421	0.99763295	0.2	eqtlgen	4	0.417134539	0.010431438	16.68046425	-4.562931177	2.814238229
SFRP5	cont_MOCA	1	Wald ratio	0.494550455	0.850821999	0.561063921	0.99763295	0.2	eqtlgen	4	1.639760926	0.309418465	8.68990123	-1.173060664	2.162161573
SGK3	cont_MOCA	2	Inverse variance weighted	-2.897814819	2.209062793	0.189592782	0.99763295	0.2	eqtlgen	1	0.055143587	0.000726278	4.186848298	-7.227577893	1.431948255
SERPINC1	cont_MOCA	2	Inverse variance weighted	0.267964177	1.285101829	0.834826161	0.99763295	0.2	eqtlgen	1	1.307300308	0.10531121	16.22841571	-2.250835407	2.786763762
SERPINB9	cont_MOCA	1	Wald ratio	-1.190087021	1.903332167	0.531797136	0.99763295	0.2	eqtlgen	4	0.304194792	0.007294621	12.68530233	-4.920618069	2.540444026
SECTM1	cont_MOCA	5	IVW	-1.043466383	0.679589371	0.124676623	0.99763295	0.2	eqtlgen	4	0.352231594	0.092971568	1.334462761	-2.375461551	0.288528785
SECTM1	cont_MOCA	5	Egger	0.099323103	4.038163686	0.980377125	NA	0.2	eqtlgen	4	1.104423085	0.000403442	3023.359555	-7.815477721	8.014123928
SECTM1	cont_MOCA	5	MaxLik	-1.047808264	0.683921781	0.125507968	NA	0.2	eqtlgen	4	0.350705561	0.09178605	1.340011809	-2.388294956	0.292678427
SELL	cont_MOCA	11	IVW	-0.020787103	0.302408448	0.945197772	0.99763295	0.2	eqtlgen	1	0.979427459	0.541448317	1.771689224	-0.613507662	0.571933456
SELL	cont_MOCA	11	Egger	-0.609333652	1.070230087	0.569119813	NA	0.2	eqtlgen	1	0.543713051	0.066737743	4.429635583	-2.706984623	1.48831732
SELL	cont_MOCA	11	MaxLik	0.029095972	0.303304733	0.923576301	NA	0.2	eqtlgen	1	1.029523395	0.56814347	1.865582336	-0.565381305	0.623573249
SELP	cont_MOCA	9	IVW	-0.3562831	0.76115461	0.639725643	0.99763295	0.2	eqtlgen	1	0.700274345	0.157528933	3.112978349	-1.848146136	1.135579936
SELP	cont_MOCA	9	Egger	1.606190324	2.974083848	0.589154124	NA	0.2	eqtlgen	1	4.983788394	0.014654409	1694.926518	-4.223014019	7.435394667
SELP	cont_MOCA	9	MaxLik	-0.366309072	0.763992463	0.631606534	NA	0.2	eqtlgen	1	0.693288492	0.155092386	3.099113662	-1.8637343	1.131116155
SELPLG	cont_MOCA	5	IVW	-0.153540562	0.553319949	0.781404148	0.99763295	0.2	eqtlgen	3	0.857665975	0.289949746	2.536960062	-1.238047662	0.930966538
SELPLG	cont_MOCA	5	Egger	-0.277409995	0.606100297	0.647170491	NA	0.2	eqtlgen	3	0.757743762	0.230993299	2.485680804	-1.465366578	0.910546588
SELPLG	cont_MOCA	5	MaxLik	-0.154499516	0.554894945	0.780682132	NA	0.2	eqtlgen	3	0.856843907	0.288778994	2.542364559	-1.242093609	0.933094577
SEMA3A	cont_MOCA	9	IVW	-0.961967312	1.347085184	0.47515902	0.99763295	0.2	eqtlgen	3	0.382140357	0.027262197	5.356547521	-3.602254272	1.678319648
SEMA3A	cont_MOCA	9	Egger	-0.577663945	2.055272952	0.778661048	NA	0.2	eqtlgen	3	0.561207849	0.009991716	31.52153744	-4.605998931	3.450671041
SEMA3A	cont_MOCA	9	MaxLik	-1.284570899	1.383665043	0.353209011	NA	0.2	eqtlgen	3	0.27676932	0.018378856	4.167901145	-3.996554384	1.427412587
SEMA4B	cont_MOCA	14	IVW	-0.602244727	0.52192747	0.248546968	0.99763295	0.2	eqtlgen	4	0.547581085	0.196867854	1.523077737	-1.625222569	0.420733115
SEMA4B	cont_MOCA	14	Egger	-0.963259766	0.701765795	0.169869624	NA	0.2	eqtlgen	4	0.381646777	0.096450947	1.510138234	-2.338720725	0.412201192
SEMA4B	cont_MOCA	14	MaxLik	-0.483492815	0.524116703	0.356272648	NA	0.2	eqtlgen	4	0.616625866	0.220741807	1.722498619	-1.510761552	0.543775922
SEMA4D	cont_MOCA	6	IVW	-0.702952733	0.48265631	0.145275159	0.99763295	0.2	eqtlgen	3	0.495121182	0.192249917	1.275137013	-1.6489591	0.243053634
SEMA4D	cont_MOCA	6	Egger	0.28499484	1.209937329	0.813785659	NA	0.2	eqtlgen	3	1.329755167	0.124122993	14.24594074	-2.086482326	2.656472006
SEMA4D	cont_MOCA	6	MaxLik	-0.705005897	0.483375426	0.144701158	NA	0.2	eqtlgen	3	0.494105661	0.191585378	1.274316476	-1.652421731	0.242409937
SENP6	cont_MOCA	7	IVW	0.041156071	0.267027918	0.877510015	0.99763295	0.2	eqtlgen	2	1.042014722	0.617412051	1.758622428	-0.482218648	0.564530791
SENP6	cont_MOCA	7	Egger	-0.370361241	0.838770359	0.658812984	NA	0.2	eqtlgen	2	0.690484854	0.133406937	3.573797169	-2.014351145	1.273628663
SENP6	cont_MOCA	7	MaxLik	0.041162824	0.267274856	0.87760237	NA	0.2	eqtlgen	2	1.042021758	0.617117465	1.759485684	-0.482695892	0.565021541
SENP7	cont_MOCA	9	IVW	0.177126969	0.239332714	0.45924736	0.99763295	0.2	eqtlgen	2	1.193782657	0.746794561	1.908312013	-0.29196515	0.646219089
SENP7	cont_MOCA	9	Egger	0.09834987	0.503541482	0.84514532	NA	0.2	eqtlgen	2	1.103348746	0.411234596	2.96030166	-0.888591435	1.085291175
SENP7	cont_MOCA	9	MaxLik	0.177157627	0.239468978	0.459425218	NA	0.2	eqtlgen	2	1.193819257	0.746618025	1.908880269	-0.29220157	0.646516824
SEPP1	cont_MOCA	3	IVW	1.433156385	1.717005547	0.403895874	0.99763295	0.2	eqtlgen	4	4.191909612	0.144832918	121.3267425	-1.932174488	4.798487258
SEPP1	cont_MOCA	3	Egger	1.999913777	12.2138166	0.869934316	NA	0.2	eqtlgen	4	7.388419022	2.96E-10	1.84146E+11	-21.93916676	25.93899432
SEPP1	cont_MOCA	3	MaxLik	1.434590392	1.723798326	0.405281192	NA	0.2	eqtlgen	4	4.197925152	0.143122506	123.1293109	-1.944054328	4.813235111
SERPINA1	cont_MOCA	12	IVW	0.331923899	0.215974851	0.124326702	0.99763295	0.2	eqtlgen	3	1.393646787	0.912664615	2.128110737	-0.091386809	0.755234608
SERPINA1	cont_MOCA	12	Egger	0.722370744	0.535297704	0.17718452	NA	0.2	eqtlgen	3	2.059309524	0.721218775	5.87998519	-0.326812755	1.771554243
SERPINA1	cont_MOCA	12	MaxLik	0.339642111	0.216413036	0.116551006	NA	0.2	eqtlgen	3	1.404444866	0.91894644	2.14644216	-0.084527439	0.763811662
SERPINB10	cont_MOCA	4	IVW	-0.014554755	0.22764853	0.949021822	0.99763295	0.2	eqtlgen	4	0.985550654	0.630812964	1.539775095	-0.460745873	0.431636363
SERPINB10	cont_MOCA	4	Egger	0.385626232	1.450297088	0.790320348	NA	0.2	eqtlgen	4	1.470534929	0.085695406	25.23440963	-2.45695606	3.228208525
SERPINB10	cont_MOCA	4	MaxLik	-0.014559507	0.227709478	0.949018831	NA	0.2	eqtlgen	4	0.98554597	0.630734615	1.539951726	-0.460870083	0.431751069
SERPINB2	cont_MOCA	4	IVW	-0.403072328	0.684007243	0.55567293	0.99763295	0.2	eqtlgen	4	0.668263763	0.174867537	2.553798525	-1.743726525	0.937581869
SERPINB2	cont_MOCA	4	Egger	-1.170275686	4.868215589	0.81002708	NA	0.2	eqtlgen	4	0.310281389	2.23E-05	4321.798306	-10.71197824	8.371426869
SERPINB2	cont_MOCA	4	MaxLik	-0.403477559	0.684615941	0.555627339	NA	0.2	eqtlgen	4	0.667993017	0.174588273	2.555811245	-1.745324804	0.938369686
SERPINB6	cont_MOCA	5	IVW	-0.182968659	0.229683826	0.425676995	0.99763295	0.2	eqtlgen	4	0.832794256	0.53091733	1.306316886	-0.633148958	0.26721164
SERPINB6	cont_MOCA	5	Egger	-0.009119127	1.994906335	0.996352719	NA	0.2	eqtlgen	4	0.990922327	0.019858254	49.44679737	-3.919135544	3.900897291
SERPINB6	cont_MOCA	5	MaxLik	-0.183061473	0.229750063	0.425575733	NA	0.2	eqtlgen	4	0.832716964	0.53079914	1.306365233	-0.633371596	0.26724865
SERPINB8	cont_MOCA	4	IVW	0.138235215	0.442767039	0.754882791	0.99763295	0.2	eqtlgen	4	1.148245603	0.48210749	2.734800831	-0.729588182	1.006058611
SERPINB8	cont_MOCA	4	Egger	0.735502495	1.037630536	0.478430671	NA	0.2	eqtlgen	4	2.0865302	0.273008225	15.9468026	-1.298253355	2.769258345
SERPINB8	cont_MOCA	4	MaxLik	0.138379001	0.443092577	0.754810501	NA	0.2	eqtlgen	4	1.148410716	0.481869258	2.736939846	-0.73008245	1.006840452
SERPINE1	cont_MOCA	4	IVW	-1.001698623	1.403575952	0.475427483	0.99763295	0.2	eqtlgen	2	0.367255083	0.023454158	5.750634767	-3.752707489	1.749310243
SERPINE1	cont_MOCA	4	Egger	-2.715858125	20.64464937	0.895338148	NA	0.2	eqtlgen	2	0.066148165	1.77E-19	2.47513E+16	-43.17937089	37.74765464
SERPINE1	cont_MOCA	4	MaxLik	-1.005151549	1.408000621	0.475297843	NA	0.2	eqtlgen	2	0.365989165	0.023171487	5.780728247	-3.764832766	1.754529669
SERPINE2	cont_MOCA	7	IVW	-0.626118676	0.3315702	0.058979752	0.99763295	0.2	eqtlgen	4	0.534662979	0.279152719	1.024043407	-1.275996268	0.023758915
SERPINE2	cont_MOCA	7	Egger	-0.487277676	0.553085126	0.378308348	NA	0.2	eqtlgen	4	0.614296434	0.207769804	1.816241347	-1.571324523	0.596769172
SERPINE2	cont_MOCA	7	MaxLik	-0.626880077	0.331945057	0.058958116	NA	0.2	eqtlgen	4	0.534256041	0.278735385	1.024016085	-1.277492389	0.023732234
SERPINF1	cont_MOCA	6	IVW	0.800046538	0.88384147	0.365363493	0.99763295	0.2	eqtlgen	3	2.225644503	0.393654073	12.58336645	-0.932282742	2.532375818
SERPINF1	cont_MOCA	6	Egger	-0.983538902	2.622977617	0.707682499	NA	0.2	eqtlgen	3	0.373985257	0.002188421	63.9113667	-6.124575031	4.157497228
SERPINF1	cont_MOCA	6	MaxLik	0.809752238	0.890493409	0.363176039	NA	0.2	eqtlgen	3	2.247351109	0.392344561	12.87283554	-0.935614844	2.555119319
SERPINF2	cont_MOCA	8	IVW	0.19251271	0.259911318	0.458883768	0.99763295	0.2	eqtlgen	3	1.212291912	0.728393778	2.017660948	-0.316913474	0.701938894
SERPINF2	cont_MOCA	8	Egger	0.231274733	0.312331082	0.459009155	NA	0.2	eqtlgen	3	1.260205412	0.683250182	2.324357492	-0.380894188	0.843443653
SERPINF2	cont_MOCA	8	MaxLik	0.193047026	0.26042244	0.458521174	NA	0.2	eqtlgen	3	1.212939831	0.728053345	2.020762688	-0.317380958	0.703475009
SERPING1	cont_MOCA	4	IVW	-0.916082898	0.591259285	0.121291379	0.99763295	0.2	eqtlgen	3	0.400083142	0.125562568	1.274794896	-2.074951096	0.2427853
SERPING1	cont_MOCA	4	Egger	1.2342276	1.538940208	0.422553878	NA	0.2	eqtlgen	3	3.435723742	0.168285185	70.1440095	-1.782095208	4.250550407
SERPING1	cont_MOCA	4	MaxLik	-0.919630042	0.592326193	0.120525024	NA	0.2	eqtlgen	3	0.398666504	0.124856602	1.272940141	-2.080589381	0.241329296
SERPINI1	cont_MOCA	5	IVW	2.096182004	1.264806044	0.09745581	0.99763295	0.2	eqtlgen	4	8.13505095	0.681923469	97.04762629	-0.382837843	4.575201851
SERPINI1	cont_MOCA	5	Egger	2.069622514	1.666882007	0.214379351	NA	0.2	eqtlgen	4	7.921832169	0.301958339	207.8280901	-1.197466221	5.336711248
SERPINI1	cont_MOCA	5	MaxLik	2.129261145	1.275299844	0.094995344	NA	0.2	eqtlgen	4	8.408651743	0.690508809	102.3961218	-0.370326549	4.628848839
SF3B3	cont_MOCA	7	IVW	-0.052549168	0.906790248	0.953787864	0.99763295	0.2	eqtlgen	1	0.948807669	0.16043634	5.611172598	-1.829858053	1.724759717
SF3B3	cont_MOCA	7	Egger	-2.804590132	2.364622163	0.235597542	NA	0.2	eqtlgen	1	0.060531576	0.000587726	6.234318725	-7.439249572	1.830069307
SF3B3	cont_MOCA	7	MaxLik	-0.053452402	0.914317418	0.953380999	NA	0.2	eqtlgen	1	0.947951061	0.157944031	5.689428125	-1.845514541	1.738609738
SFRP2	cont_MOCA	3	IVW	0.99553763	0.863400895	0.248893082	0.99763295	0.2	eqtlgen	3	2.706178872	0.49821273	14.69935159	-0.696728124	2.687803383
SFRP2	cont_MOCA	3	Egger	1.522022577	11.76787112	0.897090899	NA	0.2	eqtlgen	3	4.58148223	4.41E-10	47645307258	-21.54300483	24.58704998
SFRP2	cont_MOCA	3	MaxLik	0.996362201	0.865311757	0.24954764	NA	0.2	eqtlgen	3	2.708411231	0.496759714	14.76667933	-0.699648843	2.692373246
SFTPD	cont_MOCA	4	IVW	-0.534376874	0.420815339	0.204134243	0.99763295	0.2	eqtlgen	3	0.58603435	0.256872625	1.336990497	-1.359174938	0.290421191
SFTPD	cont_MOCA	4	Egger	-0.351463894	1.76866191	0.842483813	NA	0.2	eqtlgen	3	0.703657256	0.021970794	22.53598692	-3.818041238	3.11511345
SFTPD	cont_MOCA	4	MaxLik	-0.534700644	0.421186629	0.204259221	NA	0.2	eqtlgen	3	0.58584464	0.256602666	1.337530696	-1.360226438	0.29082515
SGPL1	cont_MOCA	3	IVW	0.084826699	0.430038319	0.84362892	0.99763295	0.2	eqtlgen	2	1.088528407	0.468580013	2.528691066	-0.758048406	0.927701804
SGPL1	cont_MOCA	3	Egger	-0.130397931	0.645507459	0.839910155	NA	0.2	eqtlgen	2	0.877746079	0.247686226	3.110541073	-1.395592551	1.13479669
SGPL1	cont_MOCA	3	MaxLik	0.084923252	0.430182437	0.843505	NA	0.2	eqtlgen	2	1.088633513	0.468492904	2.529649685	-0.758234324	0.928080829
SGSH	cont_MOCA	5	IVW	-0.819208346	0.403188325	0.042171318	0.99763295	0.2	eqtlgen	3	0.440780462	0.19999609	0.971456071	-1.609457462	-0.028959229
SGSH	cont_MOCA	5	Egger	-0.70700762	0.766034559	0.356035968	NA	0.2	eqtlgen	3	0.493117587	0.109872425	2.213157251	-2.208435356	0.794420116
SGSH	cont_MOCA	5	MaxLik	-0.821284703	0.405010326	0.042579463	NA	0.2	eqtlgen	3	0.439866194	0.1988698	0.972909255	-1.615104942	-0.027464464
SIDT2	cont_MOCA	13	IVW	0.014689318	0.157990783	0.925922796	0.99763295	0.2	eqtlgen	3	1.014797736	0.744551975	1.38313305	-0.294972617	0.324351252
SIDT2	cont_MOCA	13	Egger	-0.015837607	0.180971851	0.930262797	NA	0.2	eqtlgen	3	0.984287148	0.690359753	1.403356997	-0.370542436	0.338867221
SIDT2	cont_MOCA	13	MaxLik	0.014168027	0.15805438	0.928573135	NA	0.2	eqtlgen	3	1.014268869	0.744071193	1.382584554	-0.295618559	0.323954612
SIGLEC10	cont_MOCA	4	IVW	-0.167789502	0.505357834	0.73987327	0.99763295	0.2	eqtlgen	4	0.845531799	0.314022432	2.276665457	-1.158290858	0.822711854
SIGLEC10	cont_MOCA	4	Egger	-0.035218484	3.206084251	0.991235502	NA	0.2	eqtlgen	4	0.96539447	0.001801486	517.3432845	-6.319143616	6.248706647
SIGLEC10	cont_MOCA	4	MaxLik	-0.167854481	0.505574678	0.739883751	NA	0.2	eqtlgen	4	0.845476859	0.313868601	2.277485283	-1.158780849	0.823071888
SIGLEC11	cont_MOCA	7	IVW	-0.376403811	0.486055093	0.438690942	0.99763295	0.2	eqtlgen	4	0.686325131	0.264722865	1.779378544	-1.329071793	0.576264171
SIGLEC11	cont_MOCA	7	Egger	-0.001323039	0.512122794	0.997938714	NA	0.2	eqtlgen	4	0.998677835	0.366013992	2.724916095	-1.005083716	1.002437637
SIGLEC11	cont_MOCA	7	MaxLik	-0.378589114	0.487401846	0.437306608	NA	0.2	eqtlgen	4	0.684826941	0.26344867	1.780187157	-1.333896732	0.576718503
SIGLEC12	cont_MOCA	7	IVW	-0.487047078	0.423408049	0.250019554	0.99763295	0.2	eqtlgen	4	0.614438106	0.26795751	1.408933025	-1.316926855	0.342832698
SIGLEC12	cont_MOCA	7	Egger	-0.340612836	0.576128473	0.554379815	NA	0.2	eqtlgen	4	0.711334258	0.229965808	2.200311566	-1.469824642	0.788598971
SIGLEC12	cont_MOCA	7	MaxLik	-0.488968747	0.424427971	0.249294232	NA	0.2	eqtlgen	4	0.613258493	0.266908982	1.40904205	-1.32084757	0.342910076
SIGLEC5	cont_MOCA	10	IVW	0.094005642	0.410783114	0.818989426	0.99763295	0.2	eqtlgen	2	1.098565944	0.491089316	2.457490104	-0.711129261	0.899140546
SIGLEC5	cont_MOCA	10	Egger	0.234371063	0.639593414	0.714038582	NA	0.2	eqtlgen	2	1.264113471	0.360871973	4.428115744	-1.019232028	1.487974154
SIGLEC5	cont_MOCA	10	MaxLik	0.093087245	0.411701153	0.821120595	NA	0.2	eqtlgen	2	1.097557488	0.489756468	2.459656007	-0.713847015	0.900021505
SIGLEC6	cont_MOCA	5	IVW	1.299434392	0.934078479	0.164182829	0.99763295	0.2	eqtlgen	2	3.667221871	0.587805348	22.87920024	-0.531359427	3.130228211
SIGLEC6	cont_MOCA	5	Egger	1.709347777	2.169349891	0.430723653	NA	0.2	eqtlgen	2	5.52535654	0.078663343	388.1040846	-2.542578008	5.961273563
SIGLEC6	cont_MOCA	5	MaxLik	1.311325897	0.939238897	0.162666922	NA	0.2	eqtlgen	2	3.711090977	0.588850858	23.38825878	-0.52958234	3.152234135
SIGLEC7	cont_MOCA	3	IVW	0.996618053	0.662729475	0.132630746	0.99763295	0.2	eqtlgen	4	2.709104272	0.739092854	9.930072952	-0.302331718	2.295567825
SIGLEC7	cont_MOCA	3	Egger	-3.887186739	9.875411841	0.693859584	NA	0.2	eqtlgen	4	0.020502945	8.05E-11	5223198.279	-23.24299395	15.46862047
SIGLEC7	cont_MOCA	3	MaxLik	0.999227464	0.664291611	0.132529869	NA	0.2	eqtlgen	4	2.71618267	0.738758583	9.986548337	-0.302784093	2.301239021
SLC12A6	cont_MOCA	2	Inverse variance weighted	-0.241575941	1.402051346	0.863200286	0.99763295	0.2	eqtlgen	4	0.785389158	0.050307728	12.26125999	-2.98959658	2.506444698
SLC18A2	cont_MOCA	2	Inverse variance weighted	2.166816239	1.401140828	0.121992136	0.99763295	0.2	eqtlgen	1	8.730444103	0.560223323	136.0540539	-0.579419783	4.913052262
SLC2A4	cont_MOCA	1	Wald ratio	2.716322464	2.642908343	0.304054372	0.99763295	0.2	eqtlgen	1	15.12459858	0.085112796	2687.65089	-2.463777889	7.896422816
SLC22A15	cont_MOCA	2	Inverse variance weighted	0.064897245	1.029932238	0.949757603	0.99763295	0.2	eqtlgen	1	1.067049374	0.141738716	8.033051198	-1.953769942	2.083564431
SLC22A14	cont_MOCA	1	Wald ratio	-0.228241523	2.363351938	0.923063639	0.99763295	0.2	eqtlgen	1	0.795932001	0.007747297	81.77145946	-4.860411322	4.403928276
SIRT3	cont_MOCA	2	Inverse variance weighted	-1.069166398	0.514068314	0.037542611	0.99763295	0.2	eqtlgen	2	0.343294569	0.125338112	0.940265965	-2.076740294	-0.061592502
SLC12A1	cont_MOCA	1	Wald ratio	0.142971291	0.190294697	0.452463008	0.99763295	0.2	eqtlgen	1	1.153696679	0.794528585	1.675227364	-0.230006315	0.515948896
SLC1A3	cont_MOCA	2	Inverse variance weighted	0.825976176	0.898586101	0.357993397	0.99763295	0.2	eqtlgen	2	2.28410937	0.392486718	13.29256604	-0.935252583	2.587204934
SIGLEC9	cont_MOCA	6	IVW	1.494192006	0.680926068	0.028210058	0.99763295	0.2	eqtlgen	2	4.45573489	1.173014479	16.92525862	0.159576913	2.828807099
SIGLEC9	cont_MOCA	6	Egger	2.240513529	1.132875566	0.047960017	NA	0.2	eqtlgen	2	9.398156278	1.020280327	86.56968002	0.02007742	4.460949639
SIGLEC9	cont_MOCA	6	MaxLik	1.508309319	0.688440395	0.028458477	NA	0.2	eqtlgen	2	4.519084002	1.172298258	17.42058395	0.158966145	2.857652493
SIGMAR1	cont_MOCA	6	IVW	0.473940467	0.356072579	0.183181744	0.99763295	0.2	eqtlgen	1	1.606311355	0.799345678	3.22793535	-0.223961789	1.171842722
SIGMAR1	cont_MOCA	6	Egger	0.36819788	0.625212971	0.555917669	NA	0.2	eqtlgen	1	1.445127972	0.424340304	4.92150955	-0.857219543	1.593615303
SIGMAR1	cont_MOCA	6	MaxLik	0.474948186	0.356742859	0.183075181	NA	0.2	eqtlgen	1	1.607930883	0.799101093	3.235437601	-0.224267817	1.174164189
SIK2	cont_MOCA	6	IVW	0.242881953	0.752521068	0.746878766	0.99763295	0.2	eqtlgen	1	1.274918115	0.291691267	5.572385542	-1.23205934	1.717823246
SIK2	cont_MOCA	6	Egger	0.097490062	1.142212982	0.931981622	NA	0.2	eqtlgen	1	1.102400486	0.117508174	10.3421472	-2.141247383	2.336227507
SIK2	cont_MOCA	6	MaxLik	0.24508428	0.755151078	0.745521677	NA	0.2	eqtlgen	1	1.277728996	0.290831321	5.613533579	-1.235011833	1.725180393
SIK3	cont_MOCA	7	IVW	-0.879033659	1.122745916	0.43366707	0.99763295	0.2	eqtlgen	1	0.415183927	0.045976924	3.749221946	-3.079615655	1.321548337
SIK3	cont_MOCA	7	Egger	-0.334986794	1.101687515	0.761076864	NA	0.2	eqtlgen	1	0.715347533	0.082554688	6.198583111	-2.494294323	1.824320735
SIK3	cont_MOCA	7	MaxLik	-0.903318805	1.138819013	0.427657439	NA	0.2	eqtlgen	1	0.405222571	0.04348218	3.776382198	-3.135404071	1.328766461
SIRPA	cont_MOCA	4	IVW	-0.686079535	0.758996481	0.366032628	0.99763295	0.2	eqtlgen	3	0.50354634	0.113754503	2.229001144	-2.173712638	0.801553568
SIRPA	cont_MOCA	4	Egger	-0.819878127	6.168034868	0.894253709	NA	0.2	eqtlgen	3	0.440485335	2.48E-06	78391.4555	-12.90922647	11.26947021
SIRPA	cont_MOCA	4	MaxLik	-0.686339448	0.75973052	0.366314411	NA	0.2	eqtlgen	3	0.503415479	0.11356144	2.231630248	-2.175411268	0.802732371
SIRPB1	cont_MOCA	14	IVW	-0.151283756	0.150022884	0.3132603	0.99763295	0.2	eqtlgen	3	0.859603747	0.64061373	1.153454206	-0.445328609	0.142761098
SIRPB1	cont_MOCA	14	Egger	-0.381857169	0.447500872	0.393487169	NA	0.2	eqtlgen	3	0.682592542	0.283949499	1.640899456	-1.258958878	0.49524454
SIRPB1	cont_MOCA	14	MaxLik	-0.152594864	0.150124401	0.309412241	NA	0.2	eqtlgen	3	0.858477452	0.639647082	1.152172122	-0.446838689	0.141648962
SIRPG	cont_MOCA	10	IVW	-0.058508862	0.579559795	0.919587001	0.99763295	0.2	eqtlgen	3	0.943169882	0.30287168	2.937116557	-1.19444606	1.077428337
SIRPG	cont_MOCA	10	Egger	-1.631205003	1.169692147	0.163148791	NA	0.2	eqtlgen	3	0.195693621	0.01976581	1.937486677	-3.923801612	0.661391606
SIRPG	cont_MOCA	10	MaxLik	-0.073434432	0.582694164	0.899711592	NA	0.2	eqtlgen	3	0.929197069	0.29655725	2.911435123	-1.215514993	1.068646129
SIRT1	cont_MOCA	3	IVW	0.539324629	0.249698437	0.030780109	0.99763295	0.2	eqtlgen	1	1.714848312	1.051182471	2.797520712	0.049915693	1.028733565
SIRT1	cont_MOCA	3	Egger	-0.863612695	2.517666877	0.731582637	NA	0.2	eqtlgen	1	0.421636085	0.003032889	58.61639202	-5.798239774	4.071014385
SIRT1	cont_MOCA	3	MaxLik	0.539575734	0.249944856	0.030867308	NA	0.2	eqtlgen	1	1.715278973	1.050938754	2.799575091	0.049683816	1.029467652
SIRT2	cont_MOCA	3	IVW	1.165237745	1.417886223	0.411183167	0.99763295	0.2	eqtlgen	2	3.206685165	0.199125649	51.63990576	-1.613819252	3.944294741
SIRT2	cont_MOCA	3	Egger	-5.828010595	6.540466531	0.372891857	NA	0.2	eqtlgen	2	0.002943928	7.97E-09	1087.13797	-18.647325	6.991303806
SIRT2	cont_MOCA	3	MaxLik	1.204445447	1.449008219	0.405849033	NA	0.2	eqtlgen	2	3.33490918	0.194833358	57.08272639	-1.635610662	4.044501556
SLAMF1	cont_MOCA	4	IVW	0.162763007	1.101963142	0.882577346	0.99763295	0.2	eqtlgen	3	1.176757773	0.135730395	10.2022753	-1.99708475	2.322610764
SLAMF1	cont_MOCA	4	Egger	7.395066906	4.572497707	0.105815126	NA	0.2	eqtlgen	3	1627.933839	0.208664287	12700633.24	-1.567028599	16.35716241
SLAMF1	cont_MOCA	4	MaxLik	0.164701134	1.108218702	0.88185515	NA	0.2	eqtlgen	3	1.179040691	0.134336488	10.34817101	-2.007407523	2.336809791
SLAMF7	cont_MOCA	4	IVW	-1.424703866	0.850396964	0.093867584	0.99763295	0.2	eqtlgen	1	0.240579696	0.045434574	1.27388869	-3.091481916	0.242074183
SLAMF7	cont_MOCA	4	Egger	-1.375356618	2.341447198	0.556937808	NA	0.2	eqtlgen	1	0.252749445	0.002568089	24.87541309	-5.964593126	3.213879889
SLAMF7	cont_MOCA	4	MaxLik	-1.427647847	0.853836916	0.094516811	NA	0.2	eqtlgen	1	0.239872476	0.044996607	1.278736533	-3.101168202	0.245872507
SLAMF8	cont_MOCA	8	IVW	-0.072694682	0.585139388	0.90112936	0.99763295	0.2	eqtlgen	3	0.929884697	0.295357769	2.927586952	-1.219567882	1.074178518
SLAMF8	cont_MOCA	8	Egger	-0.777174811	0.975481836	0.425620263	NA	0.2	eqtlgen	3	0.459702926	0.067940755	3.110456772	-2.689119209	1.134769587
SLAMF8	cont_MOCA	8	MaxLik	-0.095238332	0.590232431	0.871811968	NA	0.2	eqtlgen	3	0.909156228	0.285905513	2.891042701	-1.252093897	1.061617233
SLC11A2	cont_MOCA	4	IVW	0.232954746	0.739040015	0.752600217	0.99763295	0.2	eqtlgen	2	1.262324353	0.296542811	5.373466201	-1.215563683	1.681473175
SLC11A2	cont_MOCA	4	Egger	-0.814096248	2.329317976	0.726714095	NA	0.2	eqtlgen	2	0.443039544	0.004609852	42.5792474	-5.379559481	3.751366984
SLC11A2	cont_MOCA	4	MaxLik	0.234500465	0.741581172	0.751837916	NA	0.2	eqtlgen	2	1.26427706	0.295525949	5.408650211	-1.218998633	1.687999563
SLC12A2	cont_MOCA	5	IVW	-0.918146342	0.913281042	0.314739285	0.99763295	0.2	eqtlgen	2	0.399258444	0.066658202	2.39141323	-2.708177185	0.871884501
SLC12A2	cont_MOCA	5	Egger	-2.898306541	1.391054562	0.037202768	NA	0.2	eqtlgen	2	0.055116479	0.00360738	0.842114238	-5.624773484	-0.171839599
SLC12A2	cont_MOCA	5	MaxLik	-0.928460503	0.919245115	0.312483336	NA	0.2	eqtlgen	2	0.395161593	0.065207491	2.394704695	-2.730180928	0.873259922
SLC12A3	cont_MOCA	4	IVW	0.961093651	1.930324929	0.618560053	0.99763295	0.2	eqtlgen	1	2.61455432	0.059466437	114.9538234	-2.82234321	4.744530512
SLC12A3	cont_MOCA	4	Egger	-31.63507145	29.85678309	0.289344539	NA	0.2	eqtlgen	1	1.82E-14	7.02E-40	4.73882E+11	-90.15436632	26.88422341
SLC12A3	cont_MOCA	4	MaxLik	1.017378886	1.989975865	0.609174701	NA	0.2	eqtlgen	1	2.765935423	0.055968077	136.6921862	-2.882973809	4.917731582
SLC12A4	cont_MOCA	3	IVW	-0.051959143	1.045113451	0.960348491	0.99763295	0.2	eqtlgen	3	0.949367655	0.122409719	7.362968803	-2.100381507	1.996463221
SLC12A4	cont_MOCA	3	Egger	2.768033523	4.655830435	0.552157302	NA	0.2	eqtlgen	3	15.92728257	0.001733879	146306.816	-6.357394128	11.89346118
SLC12A4	cont_MOCA	3	MaxLik	-0.052746531	1.052271201	0.960021689	NA	0.2	eqtlgen	3	0.948620428	0.120609396	7.461116168	-2.115198086	2.009705023
SLC12A7	cont_MOCA	22	IVW	0.248278592	0.22336078	0.266327988	0.99763295	0.2	eqtlgen	4	1.281816987	0.827365654	1.985887109	-0.189508536	0.686065721
SLC12A7	cont_MOCA	22	Egger	-0.03992247	0.345020154	0.907881948	NA	0.2	eqtlgen	4	0.960863932	0.488624015	1.889509046	-0.716161971	0.636317031
SLC12A7	cont_MOCA	22	MaxLik	0.249609586	0.224126752	0.265408634	NA	0.2	eqtlgen	4	1.283524213	0.827224755	1.99151971	-0.189678849	0.68889802
SLC12A9	cont_MOCA	8	IVW	-0.662472158	0.725089829	0.360905254	0.99763295	0.2	eqtlgen	4	0.515575175	0.124475269	2.135506612	-2.083648223	0.758703908
SLC12A9	cont_MOCA	8	Egger	-0.443459789	0.994592368	0.655690508	NA	0.2	eqtlgen	4	0.641812041	0.091367922	4.50839517	-2.392860829	1.505941252
SLC12A9	cont_MOCA	8	MaxLik	-0.672166063	0.730781413	0.357682061	NA	0.2	eqtlgen	4	0.510601384	0.121906901	2.138630148	-2.104497632	0.760165506
SLC15A2	cont_MOCA	5	IVW	0.419994371	0.636161768	0.509125118	0.99763295	0.2	eqtlgen	1	1.521952988	0.437410706	5.295574314	-0.826882695	1.666871437
SLC15A2	cont_MOCA	5	Egger	-0.208083094	1.528907257	0.89174284	NA	0.2	eqtlgen	1	0.81213955	0.040569395	16.25783798	-3.204741317	2.78857513
SLC15A2	cont_MOCA	5	MaxLik	0.421825753	0.638186959	0.508628218	NA	0.2	eqtlgen	1	1.524742819	0.436476524	5.32638191	-0.829020686	1.672672192
SLC18A1	cont_MOCA	11	IVW	0.498413248	0.359388799	0.165491843	0.99763295	0.2	eqtlgen	2	1.646107233	0.813842192	3.329477199	-0.205988799	1.202815294
SLC18A1	cont_MOCA	11	Egger	-0.237346343	0.654582708	0.716909813	NA	0.2	eqtlgen	2	0.788718074	0.218640063	2.845206829	-1.52032845	1.045635764
SLC18A1	cont_MOCA	11	MaxLik	0.500505542	0.360117851	0.164578019	NA	0.2	eqtlgen	2	1.649554979	0.814382235	3.341221741	-0.205325447	1.206336531
SLC19A1	cont_MOCA	5	IVW	0.137541359	0.959872486	0.886060141	0.99763295	0.2	eqtlgen	1	1.147449163	0.174853165	7.529972819	-1.743808713	2.018891432
SLC19A1	cont_MOCA	5	Egger	-2.90134413	3.027298317	0.337864188	NA	0.2	eqtlgen	1	0.054949311	0.000145571	20.74199876	-8.834848831	3.03216057
SLC19A1	cont_MOCA	5	MaxLik	0.140129104	0.969411121	0.885065585	NA	0.2	eqtlgen	1	1.150422314	0.172059197	7.691954422	-1.759916693	2.040174902
SLC1A7	cont_MOCA	13	IVW	0.04949152	0.422231719	0.906690377	0.99763295	0.2	eqtlgen	2	1.050736682	0.459285779	2.403835748	-0.77808265	0.87706569
SLC1A7	cont_MOCA	13	Egger	0.404293631	0.96106252	0.67399344	NA	0.2	eqtlgen	2	1.498243814	0.227776839	9.854972691	-1.479388907	2.28797617
SLC1A7	cont_MOCA	13	MaxLik	0.055895616	0.422701008	0.89479889	NA	0.2	eqtlgen	2	1.057487293	0.461811555	2.421505833	-0.77259836	0.884389592
SLC22A1	cont_MOCA	11	IVW	0.137779103	0.522536548	0.792031424	0.99763295	0.2	eqtlgen	1	1.147721994	0.412139856	3.196162074	-0.886392531	1.161950738
SLC22A1	cont_MOCA	11	Egger	0.053736946	0.5801724	0.926203567	NA	0.2	eqtlgen	1	1.055206989	0.338442537	3.289958167	-1.083400958	1.190874849
SLC22A1	cont_MOCA	11	MaxLik	0.141202182	0.525549445	0.788179521	NA	0.2	eqtlgen	1	1.151657468	0.411118111	3.226116504	-0.88887473	1.171279093
SLC22A16	cont_MOCA	16	IVW	-0.301626722	0.207485085	0.14602194	0.99763295	0.2	eqtlgen	1	0.739614095	0.49248194	1.110759532	-0.708297489	0.105044045
SLC22A16	cont_MOCA	16	Egger	-0.359062239	0.30986886	0.246555869	NA	0.2	eqtlgen	1	0.698330887	0.380448217	1.281819722	-0.966405204	0.248280726
SLC22A16	cont_MOCA	16	MaxLik	-0.303644176	0.207747356	0.143850008	NA	0.2	eqtlgen	1	0.738123461	0.491236796	1.109090867	-0.710828994	0.103540641
SLC22A17	cont_MOCA	4	IVW	-0.641789372	0.900180399	0.47587274	0.99763295	0.2	eqtlgen	1	0.526349745	0.090162385	3.072723217	-2.406142954	1.12256421
SLC22A17	cont_MOCA	4	Egger	0.237346891	5.906604538	0.967946988	NA	0.2	eqtlgen	1	1.267880857	1.19E-05	135170.4406	-11.339598	11.81429178
SLC22A17	cont_MOCA	4	MaxLik	-0.643477227	0.901156796	0.475191997	NA	0.2	eqtlgen	1	0.525462093	0.089838241	3.073417376	-2.409744548	1.122790094
SLC22A18	cont_MOCA	19	IVW	-0.491532448	0.327717722	0.133649291	0.99763295	0.2	eqtlgen	1	0.611688295	0.321789015	1.162757439	-1.133859183	0.150794287
SLC22A18	cont_MOCA	19	Egger	-0.424345585	0.307033035	0.166945771	NA	0.2	eqtlgen	1	0.654197762	0.358391134	1.194155408	-1.026130335	0.177439164
SLC22A18	cont_MOCA	19	MaxLik	-0.167930841	0.344253497	0.62568331	NA	0.2	eqtlgen	1	0.8454123	0.430560386	1.65998076	-0.842667695	0.506806012
SLC22A31	cont_MOCA	4	IVW	0.253261849	0.254545797	0.3197577	0.99763295	0.2	eqtlgen	4	1.288220552	0.782197578	2.121602313	-0.245647913	0.752171611
SLC22A31	cont_MOCA	4	Egger	0.298708169	0.465602866	0.5211645	NA	0.2	eqtlgen	4	1.348116144	0.541250298	3.357812723	-0.613873449	1.211289787
SLC22A31	cont_MOCA	4	MaxLik	0.253634508	0.254787853	0.319506118	NA	0.2	eqtlgen	4	1.288700708	0.782117977	2.123400258	-0.245749684	0.753018699
SLC22A4	cont_MOCA	9	IVW	0.004973846	0.407607587	0.990264026	0.99763295	0.2	eqtlgen	1	1.004986236	0.45206151	2.234203339	-0.793937024	0.803884716
SLC22A4	cont_MOCA	9	Egger	-0.006639757	0.760825278	0.993036913	NA	0.2	eqtlgen	1	0.993382237	0.223608773	4.413101753	-1.497857302	1.484577788
SLC22A4	cont_MOCA	9	MaxLik	0.000358559	0.409356165	0.999301126	NA	0.2	eqtlgen	1	1.000358623	0.448440386	2.231550516	-0.801979525	0.802696643
SLC22A5	cont_MOCA	7	IVW	-0.052887472	0.175019075	0.762513943	0.99763295	0.2	eqtlgen	1	0.948486738	0.673057268	1.336627853	-0.395924859	0.290149914
SLC22A5	cont_MOCA	7	Egger	-2.006760866	2.369260412	0.396995757	NA	0.2	eqtlgen	1	0.134423386	0.001293361	13.97108088	-6.650511273	2.636989542
SLC22A5	cont_MOCA	7	MaxLik	-0.052884014	0.175069387	0.7625952	NA	0.2	eqtlgen	1	0.948490018	0.672993228	1.33676429	-0.396020012	0.290251985
SLC24A1	cont_MOCA	3	IVW	-0.082467702	1.100813387	0.940282149	0.99763295	0.2	eqtlgen	4	0.920841179	0.10645191	7.965554332	-2.240061941	2.075126537
SLC24A1	cont_MOCA	3	Egger	0.950070455	9.840550897	0.923086568	NA	0.2	eqtlgen	4	2.585891842	1.09E-08	615256747.2	-18.3374093	20.23755021
SLC24A1	cont_MOCA	3	MaxLik	-0.082968427	1.104065228	0.940096861	NA	0.2	eqtlgen	4	0.920380206	0.105722634	8.012472734	-2.246936274	2.080999419
SLC27A1	cont_MOCA	8	IVW	0.040107809	0.556154824	0.942509382	0.99763295	0.2	eqtlgen	1	1.040922989	0.349953271	3.096186718	-1.049955646	1.130171263
SLC27A1	cont_MOCA	8	Egger	0.129366237	0.848419078	0.878809018	NA	0.2	eqtlgen	1	1.138106864	0.215771531	6.003049736	-1.533535156	1.792267629
SLC27A1	cont_MOCA	8	MaxLik	0.057848418	0.559537525	0.917656521	NA	0.2	eqtlgen	1	1.059554375	0.353863112	3.172569943	-1.03884513	1.154541967
SLC29A3	cont_MOCA	13	IVW	0.428502018	0.490986688	0.382806703	0.99763295	0.2	eqtlgen	4	1.534956463	0.586353815	4.018207576	-0.533831891	1.390835927
SLC29A3	cont_MOCA	13	Egger	0.36743628	0.619036022	0.552805081	NA	0.2	eqtlgen	4	1.444027783	0.429181951	4.858583252	-0.845874323	1.580746883
SLC29A3	cont_MOCA	13	MaxLik	0.440762799	0.492510451	0.370824052	NA	0.2	eqtlgen	4	1.553892074	0.591817076	4.079944087	-0.524557686	1.406083284
SLC2A1	cont_MOCA	3	IVW	0.109093843	1.597335749	0.945548911	0.99763295	0.2	eqtlgen	2	1.115267006	0.048719095	25.5304514	-3.021684225	3.239871912
SLC2A1	cont_MOCA	3	Egger	-10.81585721	206.0723612	0.95814167	NA	0.2	eqtlgen	2	2.01E-05	7.77E-181	5.19E+170	-414.7176851	393.0859707
SLC2A1	cont_MOCA	3	MaxLik	0.110918817	1.610357461	0.945086426	NA	0.2	eqtlgen	2	1.117304197	0.047578143	26.23828072	-3.045381806	3.267219441
SLC3A2	cont_MOCA	2	Inverse variance weighted	1.832629097	2.255319984	0.416458601	0.99763295	0.2	eqtlgen	4	6.250297717	0.075185411	519.5984318	-2.587798072	6.253056267
SLC41A2	cont_MOCA	2	Inverse variance weighted	-0.64384271	0.920378831	0.484214012	0.99763295	0.2	eqtlgen	4	0.52527008	0.08648492	3.190251644	-2.44778522	1.160099799
SMYD2	cont_MOCA	1	Wald ratio	0.586485528	1.375420605	0.669813127	0.99763295	0.2	eqtlgen	2	1.797659476	0.121318148	26.63723141	-2.109338859	3.282309914
SLC5A2	cont_MOCA	1	Wald ratio	-1.685618447	2.789426657	0.545651851	0.99763295	0.2	eqtlgen	1	0.18532978	0.000782595	43.88874019	-7.152894695	3.7816578
SLC46A1	cont_MOCA	1	Wald ratio	1.409769056	2.049571916	0.491556153	0.99763295	0.2	eqtlgen	2	4.095009577	0.07372658	227.4499039	-2.607391899	5.426930011
SLCO5A1	cont_MOCA	1	Wald ratio	2.920029235	3.547484095	0.410435889	0.99763295	0.2	eqtlgen	1	18.54182953	0.017720385	19401.35255	-4.033039591	9.873098062
SLC5A10	cont_MOCA	2	Inverse variance weighted	-2.858275175	1.464530462	0.050977801	0.99763295	0.2	eqtlgen	2	0.057367624	0.003251123	1.012279309	-5.72875488	0.01220453
SLC9A1	cont_MOCA	2	Inverse variance weighted	-2.050953728	1.292133109	0.112453327	0.99763295	0.2	eqtlgen	1	0.128612184	0.010218713	1.618706164	-4.583534621	0.481627166
SNAP29	cont_MOCA	1	Wald ratio	-0.703461356	0.415720406	0.090617345	0.99763295	0.2	eqtlgen	4	0.494869417	0.219089852	1.117786779	-1.518273352	0.11135064
SLC6A19	cont_MOCA	1	Wald ratio	-0.862376106	2.14357645	0.687458002	0.99763295	0.2	eqtlgen	4	0.422157798	0.006321581	28.19187276	-5.063785949	3.339033737
SLCO4A1	cont_MOCA	2	Inverse variance weighted	-1.297776787	1.163927677	0.264851369	0.99763295	0.2	eqtlgen	1	0.273138363	0.027901494	2.673855556	-3.579075033	0.983521459
SLC6A20	cont_MOCA	1	Wald ratio	2.893281821	2.274187505	0.203292622	0.99763295	0.2	eqtlgen	4	18.05245743	0.209270901	1557.269631	-1.564125688	7.35068933
SLC5A3	cont_MOCA	1	Wald ratio	2.967658584	2.209276206	0.179183957	0.99763295	0.2	eqtlgen	2	19.44633429	0.256014094	1477.105854	-1.36252278	7.297839948
SMPD1	cont_MOCA	2	Inverse variance weighted	-0.476050572	1.218668981	0.69606959	0.99763295	0.2	eqtlgen	4	0.621232065	0.057003548	6.770267716	-2.864641774	1.912540631
SLC44A1	cont_MOCA	1	Wald ratio	1.949133531	2.691443731	0.468945244	0.99763295	0.2	eqtlgen	4	7.022600078	0.035933108	1372.464411	-3.326096181	7.224363243
SLC2A5	cont_MOCA	6	IVW	0.273016239	0.610706898	0.65483929	0.99763295	0.2	eqtlgen	1	1.313921581	0.396940342	4.349242789	-0.923969281	1.470001758
SLC2A5	cont_MOCA	6	Egger	0.776644005	0.945487433	0.411406041	NA	0.2	eqtlgen	1	2.174163526	0.34078232	13.87098672	-1.076511363	2.629799373
SLC2A5	cont_MOCA	6	MaxLik	0.274700691	0.612386013	0.653738701	NA	0.2	eqtlgen	1	1.316136685	0.396303124	4.370936453	-0.925575895	1.474977278
SLC37A4	cont_MOCA	5	IVW	-0.54254681	0.79095858	0.49275359	0.99763295	0.2	eqtlgen	2	0.581265991	0.123338135	2.739381065	-2.092825627	1.007732006
SLC37A4	cont_MOCA	5	Egger	-4.752653445	7.517100976	0.527226454	NA	0.2	eqtlgen	2	0.008628769	3.45E-09	21608.98477	-19.48617136	9.980864469
SLC37A4	cont_MOCA	5	MaxLik	-0.543958205	0.792290764	0.49235761	NA	0.2	eqtlgen	2	0.580446175	0.122843007	2.742669435	-2.096848102	1.008931693
SLC40A1	cont_MOCA	5	IVW	-0.058149045	0.556204569	0.916735948	0.99763295	0.2	eqtlgen	1	0.943509312	0.317172338	2.806707	-1.14831	1.03201191
SLC40A1	cont_MOCA	5	Egger	-7.204856063	7.029387905	0.305381079	NA	0.2	eqtlgen	1	0.000742969	7.72E-10	715.3301835	-20.98245636	6.572744231
SLC40A1	cont_MOCA	5	MaxLik	-0.058321031	0.557286564	0.916652126	NA	0.2	eqtlgen	1	0.943347055	0.316445991	2.812181832	-1.150602697	1.033960635
SLC47A1	cont_MOCA	3	IVW	0.335586757	0.671034548	0.617002169	0.99763295	0.2	eqtlgen	1	1.398760877	0.375445876	5.211222486	-0.979640956	1.65081447
SLC47A1	cont_MOCA	3	Egger	0.086070398	1.879228054	0.963468915	NA	0.2	eqtlgen	1	1.089883051	0.027399882	43.35219702	-3.597216587	3.769357383
SLC47A1	cont_MOCA	3	MaxLik	0.336009285	0.671582655	0.616846575	NA	0.2	eqtlgen	1	1.399352018	0.375201254	5.219028587	-0.980292719	1.65231129
SLC4A1	cont_MOCA	6	IVW	-0.366718494	0.809994361	0.650734508	0.99763295	0.2	eqtlgen	3	0.693004703	0.141662552	3.390137404	-1.954307441	1.220870453
SLC4A1	cont_MOCA	6	Egger	0.694266121	1.659322362	0.6756522	NA	0.2	eqtlgen	3	2.002239132	0.077459062	51.75587487	-2.558005709	3.94653795
SLC4A1	cont_MOCA	6	MaxLik	-0.371290435	0.815338646	0.648834538	NA	0.2	eqtlgen	3	0.689843558	0.139546949	3.410208086	-1.969354182	1.226773312
SLC5A11	cont_MOCA	8	IVW	-0.356222485	0.336234285	0.289396146	0.99763295	0.2	eqtlgen	2	0.700316793	0.362314854	1.35363926	-1.015241683	0.302796713
SLC5A11	cont_MOCA	8	Egger	-0.36444687	0.337389101	0.280054233	NA	0.2	eqtlgen	2	0.694580738	0.358534816	1.345594293	-1.025729508	0.296835769
SLC5A11	cont_MOCA	8	MaxLik	-0.355441049	0.33650508	0.290843753	NA	0.2	eqtlgen	2	0.700864259	0.36240569	1.355416662	-1.014991005	0.304108907
SLC5A6	cont_MOCA	5	IVW	0.194786096	0.389116971	0.616663263	0.99763295	0.2	eqtlgen	1	1.215051054	0.56672383	2.60505909	-0.567883167	0.957455358
SLC5A6	cont_MOCA	5	Egger	1.430755319	0.836308536	0.087118332	NA	0.2	eqtlgen	1	4.181856634	0.811874578	21.54018046	-0.208409412	3.069920049
SLC5A6	cont_MOCA	5	MaxLik	0.195547502	0.389826562	0.615929971	NA	0.2	eqtlgen	1	1.215976554	0.56636725	2.610671749	-0.568512559	0.959607563
SLC6A12	cont_MOCA	9	IVW	-0.324837038	0.41738349	0.436409872	0.99763295	0.2	eqtlgen	4	0.722645108	0.318890123	1.637604661	-1.142908678	0.493234601
SLC6A12	cont_MOCA	9	Egger	-0.062856161	0.844636045	0.940677753	NA	0.2	eqtlgen	4	0.93907854	0.179363141	4.916665159	-1.718342809	1.592630487
SLC6A12	cont_MOCA	9	MaxLik	-0.326066143	0.417810597	0.435145957	NA	0.2	eqtlgen	4	0.721757446	0.318231901	1.636962888	-1.144974914	0.492842627
SLC6A16	cont_MOCA	5	IVW	1.193658953	0.608392265	0.049763761	0.99763295	0.2	eqtlgen	4	3.299130515	1.001210847	10.87109892	0.001210114	2.386107793
SLC6A16	cont_MOCA	5	Egger	0.655743137	5.522340713	0.905478418	NA	0.2	eqtlgen	4	1.926573694	3.84E-05	96715.69113	-10.16804466	11.47953093
SLC6A16	cont_MOCA	5	MaxLik	1.196112845	0.610524744	0.050094591	NA	0.2	eqtlgen	4	3.307236165	0.999484481	10.94345261	-0.000515652	2.392741343
SLC6A6	cont_MOCA	3	IVW	0.458584163	1.652582269	0.781399651	0.99763295	0.2	eqtlgen	1	1.581832781	0.062008917	40.35217958	-2.780477084	3.69764541
SLC6A6	cont_MOCA	3	Egger	1.784443243	12.65767296	0.887887957	NA	0.2	eqtlgen	1	5.956262832	1.00E-10	3.54326E+11	-23.02459577	26.59348225
SLC6A6	cont_MOCA	3	MaxLik	0.466450773	1.667080121	0.779630144	NA	0.2	eqtlgen	1	1.594325516	0.060747687	41.84313768	-2.801026264	3.733927809
SLC6A9	cont_MOCA	4	IVW	0.203750282	1.579565054	0.897364467	0.99763295	0.2	eqtlgen	1	1.225991963	0.055454233	27.1044464	-2.892197225	3.299697788
SLC6A9	cont_MOCA	4	Egger	2.951543205	21.19970024	0.889271797	NA	0.2	eqtlgen	1	19.13546089	1.72E-17	2.12514E+19	-38.59986927	44.50295568
SLC6A9	cont_MOCA	4	MaxLik	0.205141139	1.585656708	0.897062524	NA	0.2	eqtlgen	1	1.227698329	0.054872333	27.46818119	-2.902746009	3.313028287
SLC7A7	cont_MOCA	18	IVW	0.011107448	0.363091183	0.975595444	0.99763295	0.2	eqtlgen	1	1.011169365	0.496311627	2.060123981	-0.70055127	0.722766166
SLC7A7	cont_MOCA	18	Egger	-0.332658797	0.803741809	0.6789564	NA	0.2	eqtlgen	1	0.7170148	0.14837792	3.464870123	-1.907992743	1.242675149
SLC7A7	cont_MOCA	18	MaxLik	0.001098663	0.364099048	0.997592399	NA	0.2	eqtlgen	1	1.001099267	0.490399227	2.043640542	-0.71253547	0.714732797
SLC7A8	cont_MOCA	20	IVW	0.180680273	0.285512678	0.5268463	0.99763295	0.2	eqtlgen	1	1.198032074	0.684597245	2.096533197	-0.378924577	0.740285122
SLC7A8	cont_MOCA	20	Egger	0.480651316	0.320206536	0.133338353	NA	0.2	eqtlgen	1	1.61712732	0.863334126	3.029071468	-0.146953494	1.108256126
SLC7A8	cont_MOCA	20	MaxLik	0.180159702	0.286387121	0.529298301	NA	0.2	eqtlgen	1	1.197408577	0.683069236	2.09903656	-0.381159054	0.741478459
SLC9A3	cont_MOCA	21	IVW	0.013930216	0.126725602	0.912469454	0.99763295	0.2	eqtlgen	1	1.014027694	0.791004229	1.299932574	-0.234451965	0.262312397
SLC9A3	cont_MOCA	21	Egger	0.054943989	0.202925682	0.786576268	NA	0.2	eqtlgen	1	1.056481438	0.709787004	1.572518266	-0.342790349	0.452678326
SLC9A3	cont_MOCA	21	MaxLik	0.013971192	0.126891472	0.91232731	NA	0.2	eqtlgen	1	1.014069246	0.790779515	1.300408541	-0.234736093	0.262678477
SLCO3A1	cont_MOCA	11	IVW	0.075719783	0.513109827	0.882681878	0.99763295	0.2	eqtlgen	1	1.078660273	0.394563386	2.948849351	-0.929975478	1.081415044
SLCO3A1	cont_MOCA	11	Egger	-0.262966333	0.745113891	0.724147674	NA	0.2	eqtlgen	1	0.768767779	0.17846022	3.311684241	-1.72338956	1.197456894
SLCO3A1	cont_MOCA	11	MaxLik	0.085420133	0.514211219	0.868063487	NA	0.2	eqtlgen	1	1.089174569	0.397550283	2.984028166	-0.922433856	1.093274121
SLCO4C1	cont_MOCA	8	IVW	0.324219791	0.362849989	0.371569815	0.99763295	0.2	eqtlgen	1	1.382951234	0.679114057	2.816248752	-0.386966188	1.03540577
SLCO4C1	cont_MOCA	8	Egger	-0.178890209	1.047350329	0.864378948	NA	0.2	eqtlgen	1	0.836197702	0.107346125	6.513757229	-2.231696854	1.873916437
SLCO4C1	cont_MOCA	8	MaxLik	0.325323446	0.363452884	0.370738385	NA	0.2	eqtlgen	1	1.384478378	0.679061075	2.822692167	-0.387044207	1.037691099
SLK	cont_MOCA	10	IVW	0.749176243	0.573100941	0.191133721	0.99763295	0.2	eqtlgen	1	2.115256841	0.687907016	6.504238796	-0.374101601	1.872454087
SLK	cont_MOCA	10	Egger	-1.143324811	2.859895047	0.689319601	NA	0.2	eqtlgen	1	0.31875745	0.00117238	86.66667877	-6.748719104	4.462069482
SLK	cont_MOCA	10	MaxLik	0.754281684	0.576235735	0.190540755	NA	0.2	eqtlgen	1	2.126083774	0.687192819	6.577822244	-0.375140357	1.883703725
SLPI	cont_MOCA	3	IVW	-0.502533624	0.630547216	0.425462551	0.99763295	0.2	eqtlgen	4	0.604995884	0.175800374	2.082020714	-1.738406166	0.733338919
SLPI	cont_MOCA	3	Egger	-4.002095995	11.96659728	0.738048367	NA	0.2	eqtlgen	4	0.01827729	1.19E-12	280598301.7	-27.45662666	19.45243467
SLPI	cont_MOCA	3	MaxLik	-0.50537928	0.632786596	0.424489477	NA	0.2	eqtlgen	4	0.603276721	0.174533076	2.085236854	-1.745641009	0.734882448
SMAD3	cont_MOCA	6	IVW	0.00891999	0.879118587	0.991904392	0.99763295	0.2	eqtlgen	2	1.008959891	0.180116315	5.651903668	-1.714152442	1.731992421
SMAD3	cont_MOCA	6	Egger	-0.591477969	4.096881119	0.885206139	NA	0.2	eqtlgen	2	0.553508612	0.000180214	1700.04334	-8.621364961	7.438409024
SMAD3	cont_MOCA	6	MaxLik	0.00820487	0.879868721	0.992559749	NA	0.2	eqtlgen	2	1.008238622	0.179723122	5.656173276	-1.716337824	1.732747564
SMARCA4	cont_MOCA	9	IVW	0.172389194	0.758743887	0.820265581	0.99763295	0.2	eqtlgen	2	1.18814016	0.268541766	5.256824893	-1.314748824	1.659527212
SMARCA4	cont_MOCA	9	Egger	0.101069241	2.734557795	0.970516904	NA	0.2	eqtlgen	2	1.106353244	0.00520225	235.2861704	-5.258664037	5.46080252
SMARCA4	cont_MOCA	9	MaxLik	0.174236978	0.759816396	0.818624422	NA	0.2	eqtlgen	2	1.190337616	0.268473475	5.277629901	-1.315003158	1.663477115
SMPD2	cont_MOCA	4	IVW	0.235477459	0.307137343	0.443269086	0.99763295	0.2	eqtlgen	2	1.265512855	0.693148003	2.310506239	-0.366511734	0.837466651
SMPD2	cont_MOCA	4	Egger	0.850336547	1.215971495	0.484360621	NA	0.2	eqtlgen	2	2.340434385	0.215894032	25.3718598	-1.532967584	3.233640678
SMPD2	cont_MOCA	4	MaxLik	0.235623366	0.307262713	0.443172726	NA	0.2	eqtlgen	2	1.265697516	0.693078819	2.311411283	-0.36661155	0.837858283
SMPDL3A	cont_MOCA	3	IVW	-0.397919439	0.512118936	0.437155285	0.99763295	0.2	eqtlgen	4	0.67171614	0.246184862	1.832779516	-1.401672553	0.605833676
SMPDL3A	cont_MOCA	3	Egger	0.089395123	1.139343744	0.937460602	NA	0.2	eqtlgen	4	1.093512643	0.117218143	10.20123571	-2.143718614	2.322508861
SMPDL3A	cont_MOCA	3	MaxLik	-0.398257305	0.512434637	0.437048719	NA	0.2	eqtlgen	4	0.671489228	0.245949464	1.83329443	-1.402629194	0.606114584
SMPDL3B	cont_MOCA	6	IVW	0.452524062	1.075442172	0.673916074	0.99763295	0.2	eqtlgen	4	1.572275702	0.1910266	12.94087257	-1.655342595	2.560390719
SMPDL3B	cont_MOCA	6	Egger	2.314305895	1.725865714	0.179935508	NA	0.2	eqtlgen	4	10.1178976	0.343560895	297.9729451	-1.068390905	5.697002694
SMPDL3B	cont_MOCA	6	MaxLik	0.458691198	1.08251815	0.671765576	NA	0.2	eqtlgen	4	1.582002102	0.189561006	13.20277154	-1.663044377	2.580426772
SNAP23	cont_MOCA	5	IVW	-0.998613726	0.761802631	0.18990634	0.99763295	0.2	eqtlgen	2	0.368389776	0.082765259	1.639710055	-2.491746883	0.494519431
SNAP23	cont_MOCA	5	Egger	-1.234589965	1.501438088	0.410922312	NA	0.2	eqtlgen	2	0.290954039	0.015338203	5.519176629	-4.177408617	1.708228688
SNAP23	cont_MOCA	5	MaxLik	-1.006940423	0.767130029	0.189315332	NA	0.2	eqtlgen	2	0.365335042	0.081226374	1.643181718	-2.51051528	0.496634434
SNCA	cont_MOCA	10	IVW	0.470178426	0.495901707	0.34306416	0.99763295	0.2	eqtlgen	2	1.600279699	0.605446595	4.229762188	-0.50178892	1.442145771
SNCA	cont_MOCA	10	Egger	1.442529786	1.417192269	0.308735618	NA	0.2	eqtlgen	2	4.231386789	0.263114216	68.04890464	-1.335167061	4.220226633
SNCA	cont_MOCA	10	MaxLik	0.472594946	0.497254978	0.341905148	NA	0.2	eqtlgen	2	1.604151483	0.605303792	4.251256995	-0.502024811	1.447214703
SNRK	cont_MOCA	9	IVW	0.13791237	1.165449238	0.905802951	0.99763295	0.2	eqtlgen	2	1.147874957	0.116907982	11.27054714	-2.146368136	2.422192876
SNRK	cont_MOCA	9	Egger	0.036492468	2.316229622	0.987429756	NA	0.2	eqtlgen	2	1.037166493	0.011072202	97.15450324	-4.503317591	4.576302528
SNRK	cont_MOCA	9	MaxLik	-0.156910838	1.178313081	0.894062369	NA	0.2	eqtlgen	2	0.854780269	0.084889533	8.607060033	-2.466404477	2.152582801
SOAT1	cont_MOCA	15	IVW	0.165926009	0.290124912	0.567381383	0.99763295	0.2	eqtlgen	2	1.180485753	0.668500043	2.084587171	-0.402718819	0.734570836
SOAT1	cont_MOCA	15	Egger	0.014480844	0.331211553	0.965126934	NA	0.2	eqtlgen	2	1.0145862	0.530097779	1.941877889	-0.6346938	0.663655489
SOAT1	cont_MOCA	15	MaxLik	0.168261306	0.290642999	0.562637905	NA	0.2	eqtlgen	2	1.18324576	0.669382942	2.091583815	-0.401398972	0.737921585
SPOCK1	cont_MOCA	1	Wald ratio	1.609864289	2.96072833	0.586620898	0.99763295	0.2	eqtlgen	4	5.002132338	0.015098449	1657.211775	-4.193163237	7.412891816
STAT1	cont_MOCA	2	Inverse variance weighted	-0.399751073	3.31684603	0.904070094	0.99763295	0.2	eqtlgen	2	0.670486927	0.00100701	446.4230948	-6.900769292	6.101267145
STK10	cont_MOCA	1	Wald ratio	1.06097444	2.411756678	0.659996719	0.99763295	0.2	eqtlgen	1	2.889184955	0.025576824	326.3653726	-3.666068649	5.788017529
STAT5B	cont_MOCA	1	Wald ratio	-1.510610286	1.791055425	0.398994115	0.99763295	0.2	eqtlgen	2	0.220775201	0.006597405	7.388009485	-5.021078919	1.999858346
SPINK2	cont_MOCA	1	Wald ratio	2.624568101	2.245560628	0.242491966	0.99763295	0.2	eqtlgen	4	13.79861329	0.169190373	1125.369755	-1.776730731	7.025866932
SRM	cont_MOCA	1	Wald ratio	-0.17536041	3.130095341	0.955322701	0.99763295	0.2	eqtlgen	2	0.839154527	0.001817402	387.465363	-6.310347279	5.959626459
SOD1	cont_MOCA	2	Inverse variance weighted	2.279588979	1.088450121	0.036229348	0.99763295	0.2	eqtlgen	1	9.772662813	1.157458603	82.51261706	0.146226742	4.412951216
STK32C	cont_MOCA	2	Inverse variance weighted	0.263681425	0.382808668	0.490944509	0.99763295	0.2	eqtlgen	2	1.301713437	0.614698383	2.756567965	-0.486623565	1.013986415
SPARC	cont_MOCA	1	Wald ratio	-2.598847079	3.954559891	0.511066906	0.99763295	0.2	eqtlgen	4	0.074359259	3.20E-05	172.7923022	-10.34978447	5.152090308
SRD5A1	cont_MOCA	2	Inverse variance weighted	-0.484801994	0.573899907	0.398250391	0.99763295	0.2	eqtlgen	1	0.615819121	0.199958425	1.8965602	-1.609645811	0.640041824
SREBF2	cont_MOCA	1	Wald ratio	1.874319553	3.098599359	0.545250418	0.99763295	0.2	eqtlgen	2	6.516383558	0.015011553	2828.705023	-4.198935191	7.947574297
STK32B	cont_MOCA	2	Inverse variance weighted	-0.871408317	1.040615309	0.402369355	0.99763295	0.2	eqtlgen	2	0.418361948	0.054420502	3.216190832	-2.911014322	1.168197688
SQLE	cont_MOCA	1	Wald ratio	-0.101106232	1.329484021	0.939379934	0.99763295	0.2	eqtlgen	1	0.903837011	0.06674373	12.23967164	-2.706894914	2.50468245
SRD5A3	cont_MOCA	2	Inverse variance weighted	0.48929618	0.559357277	0.381711503	0.99763295	0.2	eqtlgen	1	1.631167768	0.544959345	4.882397763	-0.607044083	1.585636444
SPOCK2	cont_MOCA	2	Inverse variance weighted	-0.184449544	0.719511945	0.797677741	0.99763295	0.2	eqtlgen	3	0.831561896	0.20297084	3.406869611	-1.594692956	1.225793867
STIM2	cont_MOCA	2	Inverse variance weighted	-0.49739047	1.120663058	0.657161248	0.99763295	0.2	eqtlgen	3	0.608115486	0.067617391	5.469072956	-2.693890065	1.699109124
SPINT1	cont_MOCA	2	Inverse variance weighted	0.152772964	1.218265569	0.900205288	0.99763295	0.2	eqtlgen	3	1.165060439	0.106989182	12.68694459	-2.235027551	2.540573479
SPHK2	cont_MOCA	2	Inverse variance weighted	-0.118616619	0.635712802	0.851983382	0.99763295	0.2	eqtlgen	2	0.888148235	0.255479346	3.087557956	-1.364613711	1.127380473
SOAT2	cont_MOCA	4	IVW	1.492801394	0.86315829	0.083726042	0.99763295	0.2	eqtlgen	2	4.449543001	0.819559028	24.15742154	-0.198988854	3.184591643
SOAT2	cont_MOCA	4	Egger	2.530668177	3.931316977	0.519756884	NA	0.2	eqtlgen	2	12.56189691	0.00565784	27890.72434	-5.174713097	10.23604945
SOAT2	cont_MOCA	4	MaxLik	1.500748186	0.868703594	0.084064949	NA	0.2	eqtlgen	2	4.485043464	0.817167768	24.61626077	-0.201910859	3.203407232
SOD2	cont_MOCA	9	IVW	0.057941805	0.357601921	0.871283185	0.99763295	0.2	eqtlgen	1	1.059653328	0.525735019	2.135800611	-0.642957959	0.75884157
SOD2	cont_MOCA	9	Egger	0.165048661	0.405459134	0.683959454	NA	0.2	eqtlgen	1	1.179450511	0.532777579	2.611039883	-0.629651242	0.959748565
SOD2	cont_MOCA	9	MaxLik	0.057751216	0.358220386	0.871922493	NA	0.2	eqtlgen	1	1.059451388	0.524998044	2.137983666	-0.644360741	0.759863173
SORD	cont_MOCA	5	IVW	0.650511856	0.813625821	0.423987715	0.99763295	0.2	eqtlgen	2	1.916521561	0.38899268	9.442478192	-0.944194754	2.245218466
SORD	cont_MOCA	5	Egger	-0.628219975	1.327155451	0.635957614	NA	0.2	eqtlgen	2	0.533540672	0.039579473	7.192254681	-3.229444658	1.973004708
SORD	cont_MOCA	5	MaxLik	0.661737607	0.822896669	0.421306666	NA	0.2	eqtlgen	2	1.938157166	0.386300443	9.724175244	-0.951139863	2.274615078
SPEG	cont_MOCA	6	IVW	0.876532685	0.976757939	0.369510913	0.99763295	0.2	eqtlgen	4	2.402554833	0.354193157	16.29695442	-1.037912875	2.790978245
SPEG	cont_MOCA	6	Egger	-0.904185132	2.774987878	0.744550026	NA	0.2	eqtlgen	4	0.404871668	0.001758733	93.20404379	-6.343161373	4.534791109
SPEG	cont_MOCA	6	MaxLik	0.891337893	0.986034771	0.366015589	NA	0.2	eqtlgen	4	2.438389774	0.352998928	16.84352052	-1.041290258	2.823966044
SPHK1	cont_MOCA	7	IVW	0.300681548	0.330105853	0.362367019	0.99763295	0.2	eqtlgen	2	1.350779115	0.70728193	2.579741036	-0.346325924	0.94768902
SPHK1	cont_MOCA	7	Egger	0.059403764	0.539408368	0.912308157	NA	0.2	eqtlgen	2	1.061203631	0.368676159	3.054586299	-0.997836637	1.116644166
SPHK1	cont_MOCA	7	MaxLik	0.301261595	0.330448775	0.361940292	NA	0.2	eqtlgen	2	1.351562858	0.707216806	2.582973343	-0.346418003	0.948941194
SPINT2	cont_MOCA	14	IVW	-0.028965853	0.467192095	0.950562928	0.99763295	0.2	eqtlgen	3	0.971449636	0.388810827	2.427181368	-0.94466236	0.886730653
SPINT2	cont_MOCA	14	Egger	0.241917367	0.552912929	0.661725224	NA	0.2	eqtlgen	3	1.27368894	0.430937602	3.764543889	-0.841791975	1.325626709
SPINT2	cont_MOCA	14	MaxLik	-0.004628489	0.469570121	0.992135488	NA	0.2	eqtlgen	3	0.995382206	0.396537	2.498595934	-0.924985925	0.915728948
SPON2	cont_MOCA	7	IVW	-0.341861433	0.751315036	0.649096704	0.99763295	0.2	eqtlgen	4	0.710446643	0.162929302	3.097873904	-1.814438904	1.130716039
SPON2	cont_MOCA	7	Egger	-1.426352453	0.853455695	0.094668925	NA	0.2	eqtlgen	4	0.240183407	0.04508861	1.279437733	-3.099125615	0.24642071
SPON2	cont_MOCA	7	MaxLik	-0.340777239	0.756511936	0.652379864	NA	0.2	eqtlgen	4	0.711217322	0.161453092	3.132984781	-1.823540633	1.141986154
SPP1	cont_MOCA	9	IVW	0.380533732	0.301598109	0.207047928	0.99763295	0.2	eqtlgen	1	1.463065265	0.810099206	2.642343005	-0.210598562	0.971666026
SPP1	cont_MOCA	9	Egger	0.681103369	1.075424697	0.526515346	NA	0.2	eqtlgen	1	1.976056849	0.240092974	16.26370235	-1.426729038	2.788935775
SPP1	cont_MOCA	9	MaxLik	0.386203393	0.302027675	0.201002014	NA	0.2	eqtlgen	1	1.47138391	0.814019587	2.659605055	-0.20577085	0.978177636
SRGN	cont_MOCA	7	IVW	0.225864731	0.800980102	0.777954671	0.99763295	0.2	eqtlgen	4	1.253406107	0.260785703	6.024206268	-1.344056269	1.795785731
SRGN	cont_MOCA	7	Egger	1.041020398	2.833078424	0.713281873	NA	0.2	eqtlgen	4	2.832105415	0.010978535	730.5912283	-4.511813313	6.593854108
SRGN	cont_MOCA	7	MaxLik	0.228503476	0.806070899	0.776810339	NA	0.2	eqtlgen	4	1.256717894	0.258878747	6.10069341	-1.351395486	1.808402438
SRPK1	cont_MOCA	10	IVW	-0.53524387	0.465882166	0.250604433	0.99763295	0.2	eqtlgen	1	0.58552648	0.234952264	1.459195382	-1.448372915	0.377885175
SRPK1	cont_MOCA	10	Egger	-0.600823905	1.682456421	0.721008617	NA	0.2	eqtlgen	1	0.548359654	0.020273544	14.83205446	-3.89843849	2.696790681
SRPK1	cont_MOCA	10	MaxLik	-0.535881515	0.466375074	0.250541344	NA	0.2	eqtlgen	1	0.585153241	0.234575763	1.459674739	-1.449976659	0.37821363
SSR1	cont_MOCA	21	IVW	0.337535991	0.498643437	0.498463999	0.99763295	0.2	eqtlgen	3	1.401490048	0.527395179	3.724293343	-0.639805146	1.314877127
SSR1	cont_MOCA	21	Egger	0.363863329	0.623000529	0.559186813	NA	0.2	eqtlgen	3	1.438877548	0.424341082	4.879019932	-0.857217708	1.584944366
SSR1	cont_MOCA	21	MaxLik	0.34063768	0.502738408	0.498047883	NA	0.2	eqtlgen	3	1.405843784	0.524804431	3.765968098	-0.644729599	1.326004959
SSTR3	cont_MOCA	5	IVW	0.554613951	0.866377234	0.522073161	0.99763295	0.2	eqtlgen	1	1.741268639	0.318706256	9.513514147	-1.143485428	2.252713329
SSTR3	cont_MOCA	5	Egger	-1.993188954	1.690621602	0.238410875	NA	0.2	eqtlgen	1	0.136260204	0.00495773	3.745029097	-5.306807294	1.320429387
SSTR3	cont_MOCA	5	MaxLik	0.56101733	0.872040476	0.520004392	NA	0.2	eqtlgen	1	1.752454418	0.317212938	9.681498208	-1.148182003	2.270216663
ST3GAL1	cont_MOCA	3	IVW	-0.982316461	1.317052758	0.455761398	0.99763295	0.2	eqtlgen	4	0.374442711	0.028332666	4.948611067	-3.563739867	1.599106945
ST3GAL1	cont_MOCA	3	Egger	-2.742199667	2.593468977	0.290352718	NA	0.2	eqtlgen	4	0.06442847	0.000399459	10.39161809	-7.825398863	2.340999529
ST3GAL1	cont_MOCA	3	MaxLik	-1.009265339	1.341124684	0.451719496	NA	0.2	eqtlgen	4	0.364486656	0.026308328	5.049751536	-3.637869718	1.619339041
ST3GAL3	cont_MOCA	4	IVW	-0.426131173	1.323883065	0.747543781	0.99763295	0.2	eqtlgen	3	0.653030676	0.04875527	8.746727536	-3.020941981	2.168679634
ST3GAL3	cont_MOCA	4	Egger	-0.380872058	8.017747367	0.962111842	NA	0.2	eqtlgen	3	0.683265302	1.02E-07	4564925.632	-16.0956569	15.33391278
ST3GAL3	cont_MOCA	4	MaxLik	-0.429966392	1.329676583	0.746421382	NA	0.2	eqtlgen	3	0.650530957	0.048020249	8.812751533	-3.036132495	2.17619971
ST3GAL4	cont_MOCA	9	IVW	0.81260525	1.419812614	0.56709657	0.99763295	0.2	eqtlgen	3	2.253771984	0.139425137	36.4316526	-1.970227474	3.595437974
ST3GAL4	cont_MOCA	9	Egger	-0.885632296	2.149449367	0.680319251	NA	0.2	eqtlgen	3	0.412453298	0.006105575	27.86268849	-5.098553055	3.327288464
ST3GAL4	cont_MOCA	9	MaxLik	0.874115846	1.459182664	0.549142983	NA	0.2	eqtlgen	3	2.396755256	0.137259474	41.85092365	-1.985882175	3.734113867
ST6GAL1	cont_MOCA	26	IVW	0.222237325	0.603699854	0.71277964	0.99763295	0.2	eqtlgen	3	1.24886773	0.382504681	4.07752032	-0.961014389	1.405489039
ST6GAL1	cont_MOCA	26	Egger	0.170056422	1.043087984	0.870493464	NA	0.2	eqtlgen	3	1.185371731	0.153447617	9.156910785	-1.874396026	2.214508871
ST6GAL1	cont_MOCA	26	MaxLik	0.226516411	0.607558181	0.709274368	NA	0.2	eqtlgen	3	1.254223192	0.381250887	4.126090896	-0.964297623	1.417330444
STAT3	cont_MOCA	6	IVW	-0.467814317	0.819871312	0.568274336	0.99763295	0.2	eqtlgen	1	0.626369819	0.125586302	3.12406005	-2.074762087	1.139133454
STAT3	cont_MOCA	6	Egger	2.889070256	3.724262526	0.437900797	NA	0.2	eqtlgen	1	17.9765882	0.012149293	26598.89112	-4.410484295	10.18862481
STAT3	cont_MOCA	6	MaxLik	-0.47340961	0.825487901	0.566312514	NA	0.2	eqtlgen	1	0.622874883	0.123518307	3.141017134	-2.091365896	1.144546676
STAT5A	cont_MOCA	4	IVW	0.120259099	0.910507156	0.894921611	0.99763295	0.2	eqtlgen	2	1.127789023	0.189316525	6.718420787	-1.664334927	1.904853125
STAT5A	cont_MOCA	4	Egger	-2.025948311	4.586203933	0.658671272	NA	0.2	eqtlgen	2	0.131868731	1.65E-05	1056.81125	-11.01490802	6.963011398
STAT5A	cont_MOCA	4	MaxLik	0.120754363	0.912360762	0.894704499	NA	0.2	eqtlgen	2	1.128347715	0.188723418	6.746213989	-1.66747273	1.908981457
STAT6	cont_MOCA	15	IVW	0.184653654	0.236070481	0.434098728	0.99763295	0.2	eqtlgen	2	1.202801782	0.757263131	1.910474799	-0.278044489	0.647351797
STAT6	cont_MOCA	15	Egger	0.358121141	0.419053665	0.392775431	NA	0.2	eqtlgen	2	1.43063892	0.629251637	3.25263789	-0.463224043	1.179466326
STAT6	cont_MOCA	15	MaxLik	0.184235499	0.236360727	0.43570439	NA	0.2	eqtlgen	2	1.20229893	0.756516053	1.910762779	-0.279031526	0.647502523
STK17A	cont_MOCA	4	IVW	2.373706748	1.925817461	0.217735863	0.99763295	0.2	eqtlgen	1	10.7371184	0.246376241	467.9254419	-1.400895475	6.148308971
STK17A	cont_MOCA	4	Egger	3.579034669	14.10881299	0.799747661	NA	0.2	eqtlgen	1	35.8389277	3.51E-11	3.66454E+13	-24.07423879	31.23230813
STK17A	cont_MOCA	4	MaxLik	2.381705089	1.944679891	0.220677493	NA	0.2	eqtlgen	1	10.8233419	0.239340633	489.447731	-1.429867497	6.193277676
STK17B	cont_MOCA	3	IVW	-1.018159322	0.757167256	0.178723623	0.99763295	0.2	eqtlgen	1	0.361259291	0.081904025	1.593429323	-2.502207144	0.465888501
STK17B	cont_MOCA	3	Egger	-3.186834966	3.466812462	0.357969709	NA	0.2	eqtlgen	1	0.041302388	4.62E-05	36.89652814	-9.981787391	3.608117458
STK17B	cont_MOCA	3	MaxLik	-1.01997715	0.758703665	0.178829322	NA	0.2	eqtlgen	1	0.36060318	0.081509449	1.595332267	-2.507036333	0.467082033
STK24	cont_MOCA	6	IVW	0.064229134	0.811428053	0.936908801	0.99763295	0.2	eqtlgen	1	1.066336705	0.217366622	5.23113419	-1.526169849	1.654628117
STK24	cont_MOCA	6	Egger	0.21844651	1.08967567	0.841113572	NA	0.2	eqtlgen	1	1.244142465	0.147000719	10.52981569	-1.917317803	2.354210823
STK24	cont_MOCA	6	MaxLik	0.064984539	0.815773707	0.936507668	NA	0.2	eqtlgen	1	1.067142525	0.215685937	5.279867514	-1.533931927	1.663901005
STK25	cont_MOCA	4	IVW	0.82044664	1.427376283	0.565430949	0.99763295	0.2	eqtlgen	1	2.27151416	0.138454867	37.26684863	-1.977210875	3.618104155
STK25	cont_MOCA	4	Egger	0.056053782	7.050428407	0.993656559	NA	0.2	eqtlgen	1	1.057654565	1.05E-06	1061181.491	-13.7627859	13.87489346
STK25	cont_MOCA	4	MaxLik	0.822580624	1.430369199	0.565235347	NA	0.2	eqtlgen	1	2.276366711	0.137939099	37.56618289	-1.980943006	3.626104254
STK35	cont_MOCA	1	Wald ratio	1.329554835	2.847617981	0.640570923	0.99763295	0.2	eqtlgen	1	3.779360573	0.014238917	1003.135705	-4.251776409	6.910886078
STK40	cont_MOCA	1	Wald ratio	-2.696231545	2.375251599	0.256318702	0.99763295	0.2	eqtlgen	4	0.067459252	0.000641485	7.094086781	-7.351724679	1.959261589
STYK1	cont_MOCA	2	Inverse variance weighted	-2.071592153	1.90024394	0.27563752	0.99763295	0.2	eqtlgen	4	0.125985034	0.003039476	5.222028715	-5.796070276	1.652885969
TAS1R3	cont_MOCA	1	Wald ratio	0.366336425	0.647875342	0.571772644	0.99763295	0.2	eqtlgen	4	1.442440433	0.405149459	5.135473734	-0.903499246	1.636172095
SYK	cont_MOCA	2	Inverse variance weighted	-0.101941051	0.335901385	0.761520233	0.99763295	0.2	eqtlgen	1	0.903082786	0.467522517	1.744426177	-0.760307766	0.556425663
TARS	cont_MOCA	1	Wald ratio	3.389995001	6.281161909	0.589398239	0.99763295	0.2	eqtlgen	2	29.66580397	0.000133544	6590055.59	-8.92108234	15.70107234
TESK1	cont_MOCA	2	Inverse variance weighted	-0.900502692	1.942028878	0.642868637	0.99763295	0.2	eqtlgen	1	0.406365332	0.009032923	18.2812128	-4.706879293	2.90587391
STX1A	cont_MOCA	1	Wald ratio	-0.174302068	0.802390556	0.828030303	0.99763295	0.2	eqtlgen	4	0.840043109	0.174298217	4.048649711	-1.746987557	1.398383421
TBXA2R	cont_MOCA	2	Inverse variance weighted	1.750924446	1.145656987	0.126434415	0.99763295	0.2	eqtlgen	1	5.759924953	0.609837196	54.40261053	-0.494563249	3.99641214
TAC3	cont_MOCA	1	Wald ratio	1.552870635	1.993823063	0.436073534	0.99763295	0.2	eqtlgen	4	4.725014526	0.094891365	235.2770694	-2.355022568	5.460763838
TF	cont_MOCA	2	Inverse variance weighted	0.441101439	2.550970057	0.862718102	0.99763295	0.2	eqtlgen	3	1.554418372	0.010474622	230.6733752	-4.558799872	5.44100275
TACSTD2	cont_MOCA	2	Inverse variance weighted	0.307380738	0.215446536	0.153662149	0.99763295	0.2	eqtlgen	2	1.359858619	0.891460213	2.074366795	-0.114894472	0.729655948
STK36	cont_MOCA	2	Inverse variance weighted	-0.271993354	0.592253162	0.646053328	0.99763295	0.2	eqtlgen	2	0.761859324	0.238637515	2.432264808	-1.432809552	0.888822843
TDP1	cont_MOCA	1	Wald ratio	0.717778651	1.140736368	0.529202447	0.99763295	0.2	eqtlgen	1	2.049874663	0.219135585	19.17527967	-1.518064629	2.953621932
TACR2	cont_MOCA	2	Inverse variance weighted	0.305608253	1.231364221	0.803989937	0.99763295	0.2	eqtlgen	1	1.357450426	0.121497011	15.16639504	-2.10786562	2.719082127
STK33	cont_MOCA	10	IVW	-0.663560304	0.536194214	0.2158877	0.99763295	0.2	eqtlgen	1	0.515014458	0.180053552	1.473116691	-1.714500963	0.387380355
STK33	cont_MOCA	10	Egger	-0.324438733	0.89256309	0.716238066	NA	0.2	eqtlgen	1	0.722932998	0.125699343	4.157795161	-2.07386239	1.424984924
STK33	cont_MOCA	10	MaxLik	-0.660303767	0.53851757	0.22014192	NA	0.2	eqtlgen	1	0.516694356	0.17982013	1.484667246	-1.715798203	0.39519067
STK38	cont_MOCA	5	IVW	-0.820290841	0.819378094	0.316771721	0.99763295	0.2	eqtlgen	2	0.440303577	0.088365655	2.193920711	-2.426271905	0.785690222
STK38	cont_MOCA	5	Egger	-0.158245091	2.784663908	0.954682721	NA	0.2	eqtlgen	2	0.853640537	0.003638491	200.2759505	-5.61618635	5.299696168
STK38	cont_MOCA	5	MaxLik	-0.829702891	0.824139245	0.314054516	NA	0.2	eqtlgen	2	0.43617886	0.086724764	2.193744781	-2.445015811	0.785610029
STK38L	cont_MOCA	6	IVW	1.55966234	1.274558485	0.221069825	0.99763295	0.2	eqtlgen	2	4.757214654	0.391225057	57.8467326	-0.938472291	4.057796971
STK38L	cont_MOCA	6	Egger	-0.246724299	8.982846876	0.978087931	NA	0.2	eqtlgen	2	0.781356085	1.76E-08	34610081.76	-17.85310418	17.35965558
STK38L	cont_MOCA	6	MaxLik	1.565976942	1.283742576	0.222520692	NA	0.2	eqtlgen	2	4.787349614	0.386679727	59.27054028	-0.950158508	4.082112391
STK39	cont_MOCA	30	IVW	-0.346288566	0.28286869	0.220875834	0.99763295	0.2	eqtlgen	2	0.707308352	0.406280611	1.231378244	-0.900711198	0.208134066
STK39	cont_MOCA	30	Egger	-0.208701703	0.353669743	0.555121357	NA	0.2	eqtlgen	2	0.811637308	0.405800184	1.623348502	-0.901894399	0.484490993
STK39	cont_MOCA	30	MaxLik	-0.343613488	0.284179709	0.226608477	NA	0.2	eqtlgen	2	0.709202991	0.406323468	1.237853389	-0.900605717	0.213378742
STK4	cont_MOCA	5	IVW	-1.842523992	1.028368089	0.07318152	0.99763295	0.2	eqtlgen	1	0.158417078	0.02110753	1.188958201	-3.858125446	0.173077462
STK4	cont_MOCA	5	Egger	-2.323067531	1.188699862	0.050666605	NA	0.2	eqtlgen	1	0.09797259	0.00953373	1.006807263	-4.652919261	0.006784198
STK4	cont_MOCA	5	MaxLik	-1.860456161	1.034499506	0.072111768	NA	0.2	eqtlgen	1	0.155601635	0.020484737	1.181946756	-3.888075193	0.167162872
SULT1A1	cont_MOCA	5	IVW	1.432256926	0.529866969	0.00687064	0.99763295	0.2	eqtlgen	1	4.188140856	1.482481936	11.83186345	0.393717667	2.470796184
SULT1A1	cont_MOCA	5	Egger	1.40730901	1.730850529	0.416175816	NA	0.2	eqtlgen	1	4.084948044	0.137358906	121.4832079	-1.985158028	4.799776047
SULT1A1	cont_MOCA	5	MaxLik	1.433313973	0.532469954	0.007106301	NA	0.2	eqtlgen	1	4.192570258	1.476497697	11.90495956	0.389672862	2.476955083
SULT1A2	cont_MOCA	4	IVW	0.450647732	0.43092537	0.295668406	0.99763295	0.2	eqtlgen	1	1.56932836	0.674376989	3.651950676	-0.393965993	1.295261457
SULT1A2	cont_MOCA	4	Egger	-0.464490237	1.195403736	0.697599086	NA	0.2	eqtlgen	1	0.628455387	0.060356806	6.543689082	-2.807481559	1.878501086
SULT1A2	cont_MOCA	4	MaxLik	0.452412528	0.431897226	0.294868836	NA	0.2	eqtlgen	1	1.572100351	0.674282555	3.66537662	-0.394106035	1.298931091
SULT2B1	cont_MOCA	8	IVW	-0.517329683	0.737467772	0.482994383	0.99763295	0.2	eqtlgen	1	0.596110228	0.140469272	2.529716269	-1.962766516	0.92810715
SULT2B1	cont_MOCA	8	Egger	-0.032686145	1.276672003	0.979574298	NA	0.2	eqtlgen	1	0.967842274	0.079264631	11.81761223	-2.534963271	2.469590981
SULT2B1	cont_MOCA	8	MaxLik	-0.523673867	0.741259575	0.479899076	NA	0.2	eqtlgen	1	0.592340366	0.138547419	2.532469462	-1.976542634	0.929194899
SUMF1	cont_MOCA	5	IVW	-0.244324225	0.391294826	0.532365368	0.99763295	0.2	eqtlgen	3	0.783233649	0.363759595	1.686429603	-1.011262084	0.522613633
SUMF1	cont_MOCA	5	Egger	-1.154945744	1.04360862	0.268430252	NA	0.2	eqtlgen	3	0.315074631	0.040745143	2.436413673	-3.20041864	0.890527152
SUMF1	cont_MOCA	5	MaxLik	-0.244610338	0.391595166	0.532200096	NA	0.2	eqtlgen	3	0.783009588	0.363441525	1.686939916	-1.012136863	0.522916187
TAF1A	cont_MOCA	6	IVW	-0.579276996	0.655757543	0.377036019	0.99763295	0.2	eqtlgen	1	0.560303322	0.154964103	2.025887322	-1.864561781	0.706007788
TAF1A	cont_MOCA	6	Egger	-1.651893564	3.05297841	0.58845515	NA	0.2	eqtlgen	1	0.191686594	0.000482885	76.09207489	-7.635731247	4.331944119
TAF1A	cont_MOCA	6	MaxLik	-0.581679167	0.658018634	0.376703846	NA	0.2	eqtlgen	1	0.558958993	0.153908703	2.030003171	-1.871395689	0.708037355
TAPBPL	cont_MOCA	15	IVW	-0.070850704	0.150132881	0.636983915	0.99763295	0.2	eqtlgen	3	0.931600966	0.694119494	1.250332783	-0.365111151	0.223409743
TAPBPL	cont_MOCA	15	Egger	-0.201525449	0.348719935	0.563331252	NA	0.2	eqtlgen	3	0.817482774	0.412707355	1.619254121	-0.885016521	0.481965624
TAPBPL	cont_MOCA	15	MaxLik	-0.017470534	0.150479384	0.907573934	NA	0.2	eqtlgen	3	0.982681191	0.731681385	1.319785282	-0.312410126	0.277469058
TBK1	cont_MOCA	3	IVW	0.646126465	0.621441411	0.298468958	0.99763295	0.2	eqtlgen	1	1.908135267	0.564452694	6.450461195	-0.571898701	1.864151631
TBK1	cont_MOCA	3	Egger	1.034578721	1.780967082	0.561302197	NA	0.2	eqtlgen	1	2.813920541	0.085767361	92.32123694	-2.456116759	4.525274201
TBK1	cont_MOCA	3	MaxLik	0.651317323	0.624600088	0.297052538	NA	0.2	eqtlgen	1	1.918065878	0.563888439	6.524298878	-0.57289885	1.875533496
TBXAS1	cont_MOCA	8	IVW	0.631348277	0.667512581	0.344239236	0.99763295	0.2	eqtlgen	1	1.880143825	0.508151127	6.95647538	-0.676976382	1.939672935
TBXAS1	cont_MOCA	8	Egger	2.51811248	1.537319632	0.101424011	NA	0.2	eqtlgen	1	12.40515956	0.609550183	252.4615497	-0.495033999	5.531258959
TBXAS1	cont_MOCA	8	MaxLik	0.633500345	0.670666173	0.344871444	NA	0.2	eqtlgen	1	1.88419438	0.506107919	7.014686649	-0.681005354	1.948006044
TCN1	cont_MOCA	4	IVW	0.145124353	0.404771338	0.719943605	0.99763295	0.2	eqtlgen	3	1.156183337	0.52297194	2.556083428	-0.648227469	0.938476176
TCN1	cont_MOCA	4	Egger	0.723184123	1.645841022	0.660371032	NA	0.2	eqtlgen	3	2.060985205	0.081866592	51.88514499	-2.502664279	3.949032525
TCN1	cont_MOCA	4	MaxLik	0.145327972	0.405065624	0.719762396	NA	0.2	eqtlgen	3	1.156418781	0.522776812	2.558079023	-0.648600652	0.939256595
TCN2	cont_MOCA	11	IVW	-0.454229526	0.343938761	0.186611496	0.99763295	0.2	eqtlgen	3	0.634936982	0.323566864	1.245940224	-1.128349497	0.219890445
TCN2	cont_MOCA	11	Egger	-1.178154843	1.929018119	0.541362687	NA	0.2	eqtlgen	3	0.307846239	0.007019731	13.50041831	-4.959030357	2.602720671
TCN2	cont_MOCA	11	MaxLik	-0.448823209	0.344266465	0.192332899	NA	0.2	eqtlgen	3	0.638378948	0.325112019	1.253499278	-1.123585481	0.225939062
TEC	cont_MOCA	5	IVW	2.022567336	1.512185186	0.181055244	0.99763295	0.2	eqtlgen	1	7.557703213	0.390114252	146.415768	-0.941315628	4.986450301
TEC	cont_MOCA	5	Egger	1.490065574	6.629482917	0.822163287	NA	0.2	eqtlgen	1	4.437386487	1.01E-05	1950998.969	-11.50372094	14.48385209
TEC	cont_MOCA	5	MaxLik	2.041939998	1.53035927	0.182109491	NA	0.2	eqtlgen	1	7.705543446	0.383826684	154.6932567	-0.957564171	5.041444167
TEK	cont_MOCA	38	IVW	-0.191984705	0.331473699	0.562464125	0.99763295	0.2	eqtlgen	1	0.825319492	0.430988809	1.580440719	-0.841673155	0.457703745
TEK	cont_MOCA	38	Egger	-0.275758241	0.356903946	0.439735504	NA	0.2	eqtlgen	1	0.758996403	0.377082993	1.527715515	-0.975289975	0.423773492
TEK	cont_MOCA	38	MaxLik	-0.194620728	0.33294575	0.55885581	NA	0.2	eqtlgen	1	0.823146795	0.428615771	1.580834611	-0.847194399	0.457952942
TESK2	cont_MOCA	14	IVW	0.035077595	0.421598675	0.933691409	0.99763295	0.2	eqtlgen	2	1.035700071	0.453275211	2.366497464	-0.791255808	0.861410999
TESK2	cont_MOCA	14	Egger	0.242028177	0.747187461	0.745999397	NA	0.2	eqtlgen	2	1.273830085	0.294505015	5.509729887	-1.222459246	1.7065156
TESK2	cont_MOCA	14	MaxLik	0.054192835	0.422664931	0.897977236	NA	0.2	eqtlgen	2	1.055688157	0.461058461	2.41721512	-0.77423043	0.882616101
TEX101	cont_MOCA	3	IVW	-0.675787349	0.858122511	0.430978406	0.99763295	0.2	eqtlgen	4	0.508755695	0.094636933	2.735003659	-2.357707471	1.006132774
TEX101	cont_MOCA	3	Egger	-0.384750149	2.629830124	0.883682764	NA	0.2	eqtlgen	4	0.680620669	0.003929602	117.8858631	-5.539217192	4.769716895
TEX101	cont_MOCA	3	MaxLik	-0.677312404	0.860232336	0.431071242	NA	0.2	eqtlgen	4	0.507980405	0.094102771	2.742151891	-2.363367783	1.008742974
TEX14	cont_MOCA	6	IVW	-0.363836272	1.453952486	0.802402178	0.99763295	0.2	eqtlgen	4	0.695004977	0.040212268	12.01205346	-3.213583145	2.4859106
TEX14	cont_MOCA	6	Egger	9.562904557	4.097744547	0.01961146	NA	0.2	eqtlgen	4	14227.1097	4.624301095	43771079.41	1.531325245	17.59448387
TEX14	cont_MOCA	6	MaxLik	-0.385955708	1.498933252	0.79680291	NA	0.2	eqtlgen	4	0.679800635	0.036013375	12.83214647	-3.323864881	2.551953465
TFF3	cont_MOCA	6	IVW	-0.981569256	1.220309028	0.421188392	0.99763295	0.2	eqtlgen	3	0.374722602	0.03427377	4.096923965	-3.373374951	1.41023644
TFF3	cont_MOCA	6	Egger	0.132970008	1.70877392	0.937974393	NA	0.2	eqtlgen	3	1.14221574	0.040106098	32.530135	-3.216226876	3.482166891
TFF3	cont_MOCA	6	MaxLik	-1.024372663	1.259909912	0.416188068	NA	0.2	eqtlgen	3	0.359021622	0.030385308	4.242067483	-3.49379609	1.445050764
TFR2	cont_MOCA	4	IVW	-0.865948493	1.078613067	0.422070018	0.99763295	0.2	eqtlgen	2	0.420652378	0.050791305	3.483832982	-2.980030104	1.248133119
TFR2	cont_MOCA	4	Egger	15.80421743	48.7975104	0.746033855	NA	0.2	eqtlgen	2	7306079.94	2.12E-35	2.52E+48	-79.83890296	111.4473378
TFR2	cont_MOCA	4	MaxLik	-0.868585319	1.081534263	0.421914184	NA	0.2	eqtlgen	2	0.419544651	0.05036834	3.494610193	-2.988392476	1.251221837
TFRC	cont_MOCA	10	IVW	-0.132255222	0.574653484	0.81797694	0.99763295	0.2	eqtlgen	1	0.876117362	0.284058223	2.702198245	-1.258576051	0.994065607
TFRC	cont_MOCA	10	Egger	0.342134245	1.040236709	0.74223099	NA	0.2	eqtlgen	1	1.407949294	0.183281931	10.81569364	-1.696729705	2.380998194
TFRC	cont_MOCA	10	MaxLik	-0.135213675	0.576195697	0.814467796	NA	0.2	eqtlgen	1	0.87352924	0.282364288	2.702371962	-1.264557242	0.994129892
TG	cont_MOCA	16	IVW	0.518120003	0.463490535	0.263624512	0.99763295	0.2	eqtlgen	3	1.678868413	0.676839272	4.164355208	-0.390321446	1.426561452
TG	cont_MOCA	16	Egger	0.271389997	0.919784246	0.767949326	NA	0.2	eqtlgen	3	1.311786564	0.216235514	7.957915704	-1.531387125	2.074167119
TG	cont_MOCA	16	MaxLik	0.565548178	0.464937974	0.223834528	NA	0.2	eqtlgen	3	1.760412538	0.707703364	4.379027238	-0.345730251	1.476826608
TGFA	cont_MOCA	12	IVW	-0.847851789	0.955965837	0.375129538	0.99763295	0.2	eqtlgen	1	0.428334096	0.065773068	2.789441094	-2.721544829	1.025841251
TGFA	cont_MOCA	12	Egger	0.191451779	0.983894908	0.845717378	NA	0.2	eqtlgen	1	1.211006436	0.176050879	8.330186113	-1.736982239	2.119885798
TGFA	cont_MOCA	12	MaxLik	-0.872352104	0.967648351	0.367313134	NA	0.2	eqtlgen	1	0.417967289	0.062728281	2.784974352	-2.768942873	1.024238664
CA1	cont_MOCA	1	Wald ratio	-0.26935789	3.409621956	0.937033147	0.99763295	0.2	eqtlgen	1	0.763869825	0.000956512	610.0257345	-6.952216924	6.413501144
CA4	cont_MOCA	2	Inverse variance weighted	2.700966756	0.961986744	0.004989724	0.99763295	0.2	eqtlgen	1	14.89412374	2.260243922	98.14645223	0.815472738	4.586460774
CALM2	cont_MOCA	1	Wald ratio	-2.200126919	3.192283577	0.490696416	0.99763295	0.2	eqtlgen	2	0.110789096	0.000212408	57.78613635	-8.45700273	4.056748891
C4B	cont_MOCA	1	Wald ratio	-0.909869494	1.111601507	0.413059593	0.99763295	0.2	eqtlgen	4	0.402576759	0.045565317	3.556829152	-3.088608447	1.26886946
CACNA2D2	cont_MOCA	2	Inverse variance weighted	-0.910471758	1.189031141	0.443839504	0.99763295	0.2	eqtlgen	1	0.402334375	0.039125815	4.137241572	-3.240972795	1.420029279
CAMK2G	cont_MOCA	2	Inverse variance weighted	-0.994454008	1.819251557	0.584634265	0.99763295	0.2	eqtlgen	1	0.369925366	0.010460102	13.0825469	-4.560187061	2.571279044
CAD	cont_MOCA	2	Inverse variance weighted	0.350860166	0.647976685	0.588183425	0.99763295	0.2	eqtlgen	2	1.420288707	0.398848299	5.057612173	-0.919174137	1.620894469
CA14	cont_MOCA	1	Wald ratio	1.912539427	1.184224353	0.106307568	0.99763295	0.2	eqtlgen	1	6.770259565	0.664619684	68.96638132	-0.408540305	4.233619159
CAMK1	cont_MOCA	2	Inverse variance weighted	0.226903192	1.126156646	0.84031969	0.99763295	0.2	eqtlgen	2	1.254708397	0.138019012	11.40635	-1.980363833	2.434170218
CALM1	cont_MOCA	1	Wald ratio	-0.423298986	1.522316455	0.780964449	0.99763295	0.2	eqtlgen	2	0.654882803	0.033139172	12.94152671	-3.407039239	2.560441266
C2orf40	cont_MOCA	1	Wald ratio	0.094886342	1.147706118	0.934110145	0.99763295	0.2	eqtlgen	4	1.099533877	0.115947515	10.42691385	-2.15461765	2.344390333
C2	cont_MOCA	3	IVW	-0.16937065	0.706190172	0.810456492	0.99763295	0.2	eqtlgen	3	0.844195944	0.211505688	3.369492322	-1.553503388	1.214762087
C2	cont_MOCA	3	Egger	-0.499558502	3.609385568	0.889920019	NA	0.2	eqtlgen	3	0.606798501	0.000513657	716.8289239	-7.573954215	6.574837212
C2	cont_MOCA	3	MaxLik	-0.169913898	0.707320138	0.810158116	NA	0.2	eqtlgen	3	0.843737461	0.210923163	3.375129092	-1.556261369	1.216433573
C3	cont_MOCA	3	IVW	3.412140628	1.615231231	0.034645461	0.99763295	0.2	eqtlgen	3	30.33010028	1.279267201	719.0952619	0.246287415	6.577993841
C3	cont_MOCA	3	Egger	10.86261119	98.60491704	0.912280124	NA	0.2	eqtlgen	3	52188.17368	6.07E-80	4.49E+88	-182.4030262	204.1282486
C3	cont_MOCA	3	MaxLik	3.419835237	1.645994438	0.037739653	NA	0.2	eqtlgen	3	30.56437874	1.213715285	769.6873058	0.193686139	6.645984336
C4A	cont_MOCA	5	IVW	-0.336495983	0.389616513	0.387774997	0.99763295	0.2	eqtlgen	3	0.714268753	0.332823038	1.532886231	-1.100144349	0.427152384
C4A	cont_MOCA	5	Egger	0.116173394	1.204869039	0.92318706	NA	0.2	eqtlgen	3	1.12319061	0.105888363	11.91403016	-2.245369923	2.477716711
C4A	cont_MOCA	5	MaxLik	-0.338979853	0.39243083	0.387700426	NA	0.2	eqtlgen	3	0.712496804	0.330171098	1.537541287	-1.108144279	0.430184574
C4BPA	cont_MOCA	12	IVW	-0.114635108	0.14048298	0.414496078	0.99763295	0.2	eqtlgen	3	0.891691455	0.677069231	1.174346159	-0.389981749	0.160711532
