## Supplementary material for "Finding drug targeting mechanisms with genetic evidence for Parkinson’s disease": Table S3 (part 5 of 22)

exposure	outcome	nsnp	method	beta	se	p	fdr_qval	clump_tresh	tissue	druggability_tier	or	or_lci95	or_uci95	beta_lci95	beta_uci95
C4BPA	cont_MOCA	12	Egger	-0.103862563	0.195290615	0.594839645	NA	0.2	eqtlgen	3	0.901349167	0.614693094	1.321684478	-0.486632169	0.278907043
C4BPA	cont_MOCA	12	MaxLik	-0.116545886	0.140556535	0.40700571	NA	0.2	eqtlgen	3	0.889989258	0.67567932	1.17227338	-0.392036695	0.158944924
C4BPB	cont_MOCA	4	IVW	0.374916825	0.619964432	0.545352266	0.99763295	0.2	eqtlgen	3	1.4548704	0.431618379	4.903979957	-0.840213462	1.590047112
C4BPB	cont_MOCA	4	Egger	0.804833514	1.866323318	0.666293776	NA	0.2	eqtlgen	3	2.236324151	0.05766181	86.73237412	-2.85316019	4.462827218
C4BPB	cont_MOCA	4	MaxLik	0.375849883	0.620865818	0.544937093	NA	0.2	eqtlgen	3	1.456228512	0.431258707	4.917237485	-0.841047121	1.592746886
C5	cont_MOCA	14	IVW	0.046427828	0.224363892	0.836063804	0.99763295	0.2	eqtlgen	1	1.047522474	0.674809129	1.626094383	-0.3933254	0.486181056
C5	cont_MOCA	14	Egger	-0.021886214	0.312752301	0.944210068	NA	0.2	eqtlgen	1	0.978351552	0.529998701	1.805988877	-0.634880723	0.591108296
C5	cont_MOCA	14	MaxLik	0.044083863	0.224488229	0.844316706	NA	0.2	eqtlgen	1	1.045069994	0.673065206	1.622682739	-0.395913065	0.484080792
C6orf120	cont_MOCA	3	IVW	0.002473071	0.481030201	0.995897936	0.99763295	0.2	eqtlgen	4	1.002476132	0.390492654	2.57356543	-0.940346122	0.945292264
C6orf120	cont_MOCA	3	Egger	2.521028352	7.415514211	0.733881559	NA	0.2	eqtlgen	4	12.44138421	6.06E-06	25531823.31	-12.0133795	17.0554362
C6orf120	cont_MOCA	3	MaxLik	0.002377299	0.481698846	0.996062265	NA	0.2	eqtlgen	4	1.002380127	0.389943883	2.576693628	-0.94175244	0.946507038
C8G	cont_MOCA	3	IVW	-0.345539284	0.6048083	0.567782515	0.99763295	0.2	eqtlgen	3	0.707838524	0.216327124	2.316100571	-1.530963552	0.839884983
C8G	cont_MOCA	3	Egger	-1.123309027	1.303492768	0.388814914	NA	0.2	eqtlgen	3	0.32520191	0.025269558	4.185125945	-3.678154853	1.431536798
C8G	cont_MOCA	3	MaxLik	-0.347438871	0.606706309	0.566872207	NA	0.2	eqtlgen	3	0.7064952	0.215114844	2.3203209	-1.536583238	0.841705495
C9orf3	cont_MOCA	3	IVW	1.189469807	1.122396187	0.289254113	0.99763295	0.2	eqtlgen	2	3.285338882	0.364063594	29.64715989	-1.010426719	3.389366333
C9orf3	cont_MOCA	3	Egger	0.958444426	1.930985297	0.619647541	NA	0.2	eqtlgen	2	2.607636944	0.05923239	114.7981774	-2.826286756	4.743175608
C9orf3	cont_MOCA	3	MaxLik	1.193211032	1.125041981	0.288875155	NA	0.2	eqtlgen	2	3.297653095	0.363538072	29.91300436	-1.01187125	3.398293314
CA11	cont_MOCA	3	IVW	0.145351091	0.70112063	0.83576579	0.99763295	0.2	eqtlgen	4	1.156445516	0.29263027	4.570156845	-1.228845343	1.519547525
CA11	cont_MOCA	3	Egger	3.170864266	8.889741983	0.721325392	NA	0.2	eqtlgen	4	23.82806925	6.46E-07	879407155.7	-14.25303002	20.59475855
CA11	cont_MOCA	3	MaxLik	0.145747618	0.702255207	0.835586409	NA	0.2	eqtlgen	4	1.15690417	0.292096051	4.58214773	-1.230672588	1.522167825
CA13	cont_MOCA	4	IVW	0.673674929	0.601849834	0.262994879	0.99763295	0.2	eqtlgen	1	1.961432217	0.602932068	6.380845446	-0.505950745	1.853300604
CA13	cont_MOCA	4	Egger	1.507625368	1.661908834	0.3643196	NA	0.2	eqtlgen	1	4.515994226	0.173823311	117.3272082	-1.749715948	4.764966683
CA13	cont_MOCA	4	MaxLik	0.675516774	0.603204582	0.262764883	NA	0.2	eqtlgen	1	1.965048199	0.602441806	6.409605692	-0.506764207	1.857797755
CA2	cont_MOCA	7	IVW	0.930970825	0.528264741	0.078015468	0.99763295	0.2	eqtlgen	1	2.536970936	0.900839595	7.144692094	-0.104428067	1.966369716
CA2	cont_MOCA	7	Egger	1.611519178	0.982705212	0.101030003	NA	0.2	eqtlgen	1	5.010417165	0.730093232	34.3850334	-0.314583038	3.537621394
CA2	cont_MOCA	7	MaxLik	0.935450597	0.530181051	0.077664928	NA	0.2	eqtlgen	1	2.548361484	0.901491863	7.203776897	-0.103704263	1.974605458
CA6	cont_MOCA	8	IVW	-0.858129049	0.750904799	0.253124379	0.99763295	0.2	eqtlgen	1	0.423954539	0.097305238	1.847150824	-2.329902454	0.613644357
CA6	cont_MOCA	8	Egger	-1.263582988	1.430773241	0.377156893	NA	0.2	eqtlgen	1	0.282639516	0.017113314	4.668008634	-4.06789854	1.540732564
CA6	cont_MOCA	8	MaxLik	-0.837003327	0.754526443	0.267296702	NA	0.2	eqtlgen	1	0.433006159	0.098679786	1.900027771	-2.315875156	0.641868502
CA8	cont_MOCA	5	IVW	-0.097091055	0.681956136	0.886786646	0.99763295	0.2	eqtlgen	3	0.907473372	0.238419135	3.454034515	-1.433725083	1.239542972
CA8	cont_MOCA	5	Egger	0.67828028	2.052518736	0.741050594	NA	0.2	eqtlgen	3	1.970486132	0.035272331	110.0810599	-3.344656443	4.701217002
CA8	cont_MOCA	5	MaxLik	-0.09727633	0.68271208	0.886696812	NA	0.2	eqtlgen	3	0.907305256	0.23802204	3.458515139	-1.435392006	1.240839346
CACNA1A	cont_MOCA	3	IVW	2.636618082	1.67644608	0.115778443	0.99763295	0.2	eqtlgen	2	13.96589216	0.522455099	373.3261368	-0.649216234	5.922452399
CACNA1A	cont_MOCA	3	Egger	10.44944284	156.9714819	0.946924784	NA	0.2	eqtlgen	2	34525.13316	8.34E-130	1.43E+138	-297.2146616	318.1135473
CACNA1A	cont_MOCA	3	MaxLik	2.651590716	1.695403094	0.1178203	NA	0.2	eqtlgen	2	14.17657162	0.51099302	393.3031863	-0.671399349	5.974580781
CACNA1E	cont_MOCA	3	IVW	0.695738776	1.340356686	0.603712016	0.99763295	0.2	eqtlgen	4	2.005189914	0.144950884	27.73895883	-1.931360328	3.322837881
CACNA1E	cont_MOCA	3	Egger	-0.581068926	6.942456291	0.933296637	NA	0.2	eqtlgen	4	0.559300197	6.89E-07	454133.0086	-14.18828326	13.0261454
CACNA1E	cont_MOCA	3	MaxLik	0.700512451	1.346005303	0.602758256	NA	0.2	eqtlgen	4	2.014784921	0.144040907	28.18198218	-1.937657942	3.338682844
CACNA1H	cont_MOCA	12	IVW	0.113142624	0.635478881	0.858689135	0.99763295	0.2	eqtlgen	1	1.119791631	0.322260201	3.89105851	-1.132395983	1.358681231
CACNA1H	cont_MOCA	12	Egger	0.187391012	1.048977261	0.858219101	NA	0.2	eqtlgen	1	1.206098792	0.154338904	9.425195207	-1.86860442	2.243386445
CACNA1H	cont_MOCA	12	MaxLik	0.117613183	0.640070279	0.854209253	NA	0.2	eqtlgen	1	1.124808932	0.320804119	3.943824467	-1.136924564	1.372150929
CACNA2D4	cont_MOCA	3	IVW	0.928898173	1.958188057	0.635238812	0.99763295	0.2	eqtlgen	4	2.531718125	0.054522031	117.5597559	-2.90915042	4.766946765
CACNA2D4	cont_MOCA	3	Egger	7.238447283	13.02130859	0.578284372	NA	0.2	eqtlgen	4	1391.931017	1.15E-08	1.6888E+14	-18.28331755	32.76021211
CACNA2D4	cont_MOCA	3	MaxLik	0.953837384	1.988110624	0.631390393	NA	0.2	eqtlgen	4	2.595651082	0.052714778	127.8086479	-2.942859439	4.850534207
CACNB3	cont_MOCA	6	IVW	-0.138338524	0.357631611	0.698890579	0.99763295	0.2	eqtlgen	3	0.870803854	0.432014347	1.755264281	-0.839296481	0.562619433
CACNB3	cont_MOCA	6	Egger	-0.240314698	0.573057649	0.674956569	NA	0.2	eqtlgen	3	0.78638035	0.255762068	2.41784898	-1.363507689	0.882878294
CACNB3	cont_MOCA	6	MaxLik	-0.138590796	0.357822905	0.698521744	NA	0.2	eqtlgen	3	0.870584202	0.431743469	1.755479603	-0.83992369	0.562742098
CACNB4	cont_MOCA	7	IVW	0.015310963	1.036655159	0.988216007	0.99763295	0.2	eqtlgen	4	1.015428776	0.13311616	7.745833407	-2.016533148	2.047155074
CACNB4	cont_MOCA	7	Egger	-0.935257047	2.638671474	0.723007365	NA	0.2	eqtlgen	4	0.392484965	0.002227104	69.16804934	-6.107053135	4.236539041
CACNB4	cont_MOCA	7	MaxLik	0.015921485	1.045340268	0.987847961	NA	0.2	eqtlgen	4	1.016048907	0.130949249	7.883629629	-2.032945441	2.064788411
CALCRL	cont_MOCA	5	IVW	1.554392058	0.660596428	0.018621977	0.99763295	0.2	eqtlgen	1	4.732208744	1.296441313	17.27328447	0.259623059	2.849161058
CALCRL	cont_MOCA	5	Egger	1.125192224	0.843268399	0.182098099	NA	0.2	eqtlgen	1	3.080808999	0.590011154	16.08678755	-0.527613837	2.777998286
CALCRL	cont_MOCA	5	MaxLik	1.562718102	0.666236577	0.018996972	NA	0.2	eqtlgen	1	4.771773801	1.292908604	17.6113185	0.256894412	2.868541792
CALU	cont_MOCA	10	IVW	-0.722107421	0.531029412	0.1738851	0.99763295	0.2	eqtlgen	4	0.485727544	0.171542356	1.375352726	-1.762925067	0.318710226
CALU	cont_MOCA	10	Egger	-0.768757727	1.055457869	0.466390672	NA	0.2	eqtlgen	4	0.463588614	0.05857454	3.669075401	-2.83745515	1.299939696
CALU	cont_MOCA	10	MaxLik	-0.724660931	0.533061902	0.17401002	NA	0.2	eqtlgen	4	0.484488816	0.170424609	1.377321122	-1.769462259	0.320140397
CAMK1D	cont_MOCA	5	IVW	-0.281150081	2.005874441	0.888530929	0.99763295	0.2	eqtlgen	1	0.754915029	0.01480687	38.48866659	-4.212663985	3.650363824
CAMK1D	cont_MOCA	5	Egger	-3.283286977	3.045482059	0.280996052	NA	0.2	eqtlgen	1	0.037504777	9.59E-05	14.67078145	-9.252431814	2.685857859
CAMK1D	cont_MOCA	5	MaxLik	-0.296637921	2.061296717	0.885572799	NA	0.2	eqtlgen	1	0.743313102	0.01307858	42.24574525	-4.336779486	3.743503645
CAMK2D	cont_MOCA	13	IVW	-0.650953581	1.01399767	0.520894265	0.99763295	0.2	eqtlgen	1	0.521548201	0.071476324	3.805631153	-2.638389014	1.336481852
CAMK2D	cont_MOCA	13	Egger	-1.524554931	1.704298634	0.371035664	NA	0.2	eqtlgen	1	0.217717935	0.00771198	6.146423644	-4.864980253	1.815870391
CAMK2D	cont_MOCA	13	MaxLik	-0.77047393	1.034749376	0.456513834	NA	0.2	eqtlgen	1	0.462793684	0.060896309	3.517093178	-2.798582708	1.257634847
TLK1	cont_MOCA	1	Wald ratio	-1.936795887	2.806137187	0.490068423	0.99763295	0.2	eqtlgen	2	0.144165132	0.000589153	35.27706373	-7.436824773	3.563233
TLR9	cont_MOCA	2	Inverse variance weighted	1.477423527	1.799115889	0.411535662	0.99763295	0.2	eqtlgen	2	4.381641945	0.128883857	148.9619151	-2.048843615	5.00369067
TLR9	cont_MOCA	2	Inverse variance weighted	1.477423527	1.799115889	0.411535662	0.99763295	0.2	eqtlgen	1	4.381641945	0.128883857	148.9619151	-2.048843615	5.00369067
TLN1	cont_MOCA	1	Wald ratio	-1.556490072	3.229899587	0.629876665	0.99763295	0.2	eqtlgen	4	0.21087493	0.00037556	118.4052565	-7.887093263	4.774113118
THBS1	cont_MOCA	2	Inverse variance weighted	2.381178555	2.925012237	0.41560214	0.99763295	0.2	eqtlgen	3	10.81764454	0.035019668	3341.591732	-3.351845429	8.114202539
TMED1	cont_MOCA	1	Wald ratio	-0.090620049	0.617421182	0.883312105	0.99763295	0.2	eqtlgen	4	0.913364679	0.272323232	3.063400176	-1.300765566	1.119525468
TGFB3	cont_MOCA	1	Wald ratio	0.523523984	0.699375174	0.454122704	0.99763295	0.2	eqtlgen	1	1.687965544	0.428591359	6.647888761	-0.847251357	1.894299325
THBS4	cont_MOCA	1	Wald ratio	0.787698363	2.347149778	0.737174164	0.99763295	0.2	eqtlgen	4	2.19833084	0.022088124	218.7899044	-3.812715203	5.388111929
THBS2	cont_MOCA	2	Inverse variance weighted	-1.176502235	1.747808531	0.500864634	0.99763295	0.2	eqtlgen	4	0.308355409	0.010029676	9.480172239	-4.602206955	2.249202485
TLR2	cont_MOCA	2	Inverse variance weighted	0.508954624	0.895030326	0.569597001	0.99763295	0.2	eqtlgen	2	1.663551249	0.287853153	9.613939364	-1.245304815	2.263214062
TMED10	cont_MOCA	1	Wald ratio	1.716497045	2.351549405	0.465425022	0.99763295	0.2	eqtlgen	3	5.565000334	0.05543524	558.6559882	-2.892539789	6.325533878
TMPRSS6	cont_MOCA	1	Wald ratio	2.10625028	4.416151249	0.633403057	0.99763295	0.2	eqtlgen	2	8.217370602	0.001430965	47188.55804	-6.549406168	10.76190673
TK1	cont_MOCA	1	Wald ratio	3.51311694	3.435249927	0.306465291	0.99763295	0.2	eqtlgen	1	33.55268668	0.03995614	28175.46369	-3.219972916	10.2462068
THSD1	cont_MOCA	2	Inverse variance weighted	-0.399739481	1.39911184	0.775100663	0.99763295	0.2	eqtlgen	4	0.6704947	0.043196376	10.40742741	-3.141998687	2.342519725
TGM3	cont_MOCA	1	Wald ratio	0.092618865	0.495222276	0.851641161	0.99763295	0.2	eqtlgen	2	1.097043534	0.415606327	2.895780063	-0.878016797	1.063254527
TGFBR1	cont_MOCA	3	IVW	-0.379336149	1.047239537	0.717184037	0.99763295	0.2	eqtlgen	1	0.684315542	0.087867468	5.32947825	-2.431925641	1.673253344
TGFBR1	cont_MOCA	3	Egger	1.341296807	24.4522347	0.956254977	NA	0.2	eqtlgen	1	3.823999279	5.87E-21	2.49E+21	-46.58508321	49.26767682
TGFBR1	cont_MOCA	3	MaxLik	-0.381658891	1.050986764	0.716497777	NA	0.2	eqtlgen	1	0.682727898	0.087022119	5.356309252	-2.441592948	1.678275165
TGFBR2	cont_MOCA	4	IVW	-0.432901213	0.951414261	0.649103399	0.99763295	0.2	eqtlgen	1	0.648624565	0.100492401	4.186523767	-2.297673165	1.43187074
TGFBR2	cont_MOCA	4	Egger	-2.273976607	1.951295832	0.243870296	NA	0.2	eqtlgen	1	0.102902164	0.002246198	4.714124542	-6.098516437	1.550563224
TGFBR2	cont_MOCA	4	MaxLik	-0.436229404	0.954988391	0.647821801	NA	0.2	eqtlgen	1	0.646469406	0.099459311	4.201946381	-2.30800665	1.435547842
TGM1	cont_MOCA	4	IVW	0.287915216	0.573245891	0.615488648	0.99763295	0.2	eqtlgen	2	1.333644228	0.433593972	4.102010269	-0.83564673	1.411477163
TGM1	cont_MOCA	4	Egger	-1.925738381	3.220615771	0.549879267	NA	0.2	eqtlgen	2	0.145768085	0.000264374	80.37221493	-8.238145293	4.386668531
TGM1	cont_MOCA	4	MaxLik	0.289417597	0.574422311	0.614373009	NA	0.2	eqtlgen	2	1.335649376	0.433245762	4.117661178	-0.836450132	1.415285327
TGM2	cont_MOCA	4	IVW	-0.096113453	1.372364902	0.944165873	0.99763295	0.2	eqtlgen	2	0.908360954	0.061670557	13.37947418	-2.785948661	2.593721755
TGM2	cont_MOCA	4	Egger	1.478975721	2.492816494	0.552983702	NA	0.2	eqtlgen	2	4.388448382	0.033142309	581.0844212	-3.406944608	6.36489605
TGM2	cont_MOCA	4	MaxLik	-0.098688302	1.390310991	0.943411367	NA	0.2	eqtlgen	2	0.90602507	0.059385936	13.82282539	-2.823697845	2.62632124
THBD	cont_MOCA	3	IVW	-0.005064844	0.935187355	0.99567879	0.99763295	0.2	eqtlgen	4	0.99494796	0.159130277	6.220823984	-1.83803206	1.827902371
THBD	cont_MOCA	3	Egger	-5.072221556	6.937233117	0.464681941	NA	0.2	eqtlgen	4	0.006268479	7.80E-09	5037.954132	-18.66919846	8.524755352
THBD	cont_MOCA	3	MaxLik	-0.00507387	0.93945958	0.995690774	NA	0.2	eqtlgen	4	0.99493898	0.157801929	6.273076519	-1.846414648	1.836266907
THBS3	cont_MOCA	7	IVW	-0.245995615	0.232859216	0.290779349	0.99763295	0.2	eqtlgen	3	0.781925653	0.495395087	1.234182056	-0.702399679	0.210408448
THBS3	cont_MOCA	7	Egger	0.292593808	1.057266954	0.781975578	NA	0.2	eqtlgen	3	1.339898424	0.168697278	10.6423044	-1.779649422	2.364837039
THBS3	cont_MOCA	7	MaxLik	-0.2460426	0.23301074	0.291001042	NA	0.2	eqtlgen	3	0.781888916	0.495224715	1.234490643	-0.70274365	0.210658451
THNSL2	cont_MOCA	8	IVW	0.252284638	0.210328999	0.230342816	0.99763295	0.2	eqtlgen	4	1.286962303	0.852177705	1.943575806	-0.1599602	0.664529475
THNSL2	cont_MOCA	8	Egger	0.481192138	0.623390099	0.440176204	NA	0.2	eqtlgen	4	1.618002134	0.476802721	5.490595566	-0.740652456	1.703036732
THNSL2	cont_MOCA	8	MaxLik	0.252406994	0.210424393	0.230328166	NA	0.2	eqtlgen	4	1.28711978	0.852122642	1.944177102	-0.160024817	0.664838804
THRA	cont_MOCA	8	IVW	-0.03885561	0.476354078	0.934989646	0.99763295	0.2	eqtlgen	1	0.961889586	0.378132883	2.446842412	-0.972509603	0.894798382
THRA	cont_MOCA	8	Egger	-0.603700545	0.748034039	0.419637929	NA	0.2	eqtlgen	1	0.546784487	0.126205057	2.368948467	-2.069847261	0.862446172
THRA	cont_MOCA	8	MaxLik	-0.038480905	0.47822998	0.935867216	NA	0.2	eqtlgen	1	0.962250079	0.376886324	2.456775837	-0.975811665	0.898849855
TIMP2	cont_MOCA	3	IVW	-1.225430911	0.637468928	0.054563209	0.99763295	0.2	eqtlgen	3	0.293631144	0.084173931	1.024298705	-2.474870011	0.024008188
TIMP2	cont_MOCA	3	Egger	-1.478348619	1.040201688	0.155254719	NA	0.2	eqtlgen	3	0.228013915	0.029684094	1.751454681	-3.517143928	0.560446689
TIMP2	cont_MOCA	3	MaxLik	-1.227847408	0.639671316	0.054921419	NA	0.2	eqtlgen	3	0.292922442	0.083609077	1.026246911	-2.481603187	0.025908372
TK2	cont_MOCA	7	IVW	-0.534121631	0.304447724	0.07936281	0.99763295	0.2	eqtlgen	2	0.58618395	0.32276229	1.064596558	-1.13083917	0.062595908
TK2	cont_MOCA	7	Egger	-0.49400542	1.173310082	0.673729021	NA	0.2	eqtlgen	2	0.610177476	0.061194793	6.084121477	-2.79369318	1.805682341
TK2	cont_MOCA	7	MaxLik	-0.534214699	0.304625384	0.079485774	NA	0.2	eqtlgen	2	0.586129398	0.322619893	1.06486822	-1.131280452	0.062851055
TKT	cont_MOCA	5	IVW	-0.256249639	0.274716195	0.35093382	0.99763295	0.2	eqtlgen	2	0.773948737	0.451719719	1.326036083	-0.794693382	0.282194103
TKT	cont_MOCA	5	Egger	0.149529023	0.508651568	0.768779744	NA	0.2	eqtlgen	2	1.161287174	0.428515637	3.147114798	-0.84742805	1.146486096
TKT	cont_MOCA	5	MaxLik	-0.256620057	0.274947399	0.350643225	NA	0.2	eqtlgen	2	0.773662105	0.451347846	1.326145805	-0.795516959	0.282276845
TLR1	cont_MOCA	4	IVW	-0.753924444	1.294911493	0.560417945	0.99763295	0.2	eqtlgen	4	0.470516409	0.037181239	5.954231138	-3.29195097	1.784102083
TLR1	cont_MOCA	4	Egger	-2.702924752	2.327775366	0.245575946	NA	0.2	eqtlgen	4	0.06700924	0.000699346	6.420621794	-7.26536447	1.859514966
TLR1	cont_MOCA	4	MaxLik	-0.772973705	1.311458381	0.555592908	NA	0.2	eqtlgen	4	0.461638249	0.035315542	6.034450045	-3.343432132	1.797484723
TLR10	cont_MOCA	6	IVW	0.080368012	0.788672043	0.918833704	0.99763295	0.2	eqtlgen	4	1.083685804	0.230978836	5.084339941	-1.465429192	1.626165216
TLR10	cont_MOCA	6	Egger	-0.008293847	1.448943279	0.995432881	NA	0.2	eqtlgen	4	0.991740452	0.057947221	16.97318897	-2.848222673	2.83163498
TLR10	cont_MOCA	6	MaxLik	0.081331316	0.792193738	0.918228106	NA	0.2	eqtlgen	4	1.084730225	0.229611068	5.124490171	-1.47136841	1.634031041
TLR3	cont_MOCA	3	IVW	-1.465438803	1.706253135	0.390415744	0.99763295	0.2	eqtlgen	4	0.230976616	0.008150346	6.545758885	-4.809694947	1.878817341
TLR3	cont_MOCA	3	Egger	3.045830183	15.08563663	0.839992822	NA	0.2	eqtlgen	4	21.02748062	3.03E-12	1.45861E+14	-26.52201762	32.61367798
TLR3	cont_MOCA	3	MaxLik	-1.483712979	1.724194125	0.389499444	NA	0.2	eqtlgen	4	0.226794042	0.007726236	6.657256791	-4.863133465	1.895707506
TLR5	cont_MOCA	11	IVW	-0.553020828	0.647336864	0.392937978	0.99763295	0.2	eqtlgen	4	0.575209574	0.161734192	2.045739678	-1.821801081	0.715759425
TLR5	cont_MOCA	11	Egger	-0.687757426	2.045499819	0.736697792	NA	0.2	eqtlgen	4	0.502702153	0.009123178	27.69971761	-4.696937071	3.321422219
TLR5	cont_MOCA	11	MaxLik	-0.561223324	0.651137934	0.388736178	NA	0.2	eqtlgen	4	0.570510717	0.159222342	2.044201048	-1.837453675	0.715007028
TLR6	cont_MOCA	3	IVW	0.19194884	0.847148685	0.820748609	0.99763295	0.2	eqtlgen	4	1.21160853	0.230279249	6.374848099	-1.468462583	1.852360263
TLR6	cont_MOCA	3	Egger	-4.014730235	8.905862031	0.652136321	NA	0.2	eqtlgen	4	0.018047823	4.74E-10	687460.2889	-21.47021982	13.44075935
TLR6	cont_MOCA	3	MaxLik	0.192918673	0.84939559	0.82032682	NA	0.2	eqtlgen	4	1.212784157	0.229489803	6.409197244	-1.471896683	1.857734028
TMED9	cont_MOCA	3	IVW	0.325200465	0.460628754	0.480192776	0.99763295	0.2	eqtlgen	3	1.384308123	0.561225836	3.414505988	-0.577631894	1.228032823
TMED9	cont_MOCA	3	Egger	0.314432562	4.418785427	0.943271895	NA	0.2	eqtlgen	3	1.369481994	0.000237252	7905.009875	-8.346386875	8.975251999
TMED9	cont_MOCA	3	MaxLik	0.325239101	0.46081859	0.480321512	NA	0.2	eqtlgen	3	1.384361608	0.561038731	3.415908664	-0.577965336	1.228443538
TMEM123	cont_MOCA	6	IVW	-0.612760262	0.903368402	0.497577657	0.99763295	0.2	eqtlgen	4	0.541853146	0.092239914	3.183056204	-2.38336233	1.157841806
TMEM123	cont_MOCA	6	Egger	0.082421613	1.304485497	0.949620595	NA	0.2	eqtlgen	4	1.085913548	0.084216033	14.00218218	-2.474369962	2.639213188
TMEM123	cont_MOCA	6	MaxLik	-0.620390281	0.908089538	0.494491947	NA	0.2	eqtlgen	4	0.537734529	0.09069566	3.188227797	-2.400245775	1.159465213
TMEM9B	cont_MOCA	3	IVW	-0.208858841	0.341980315	0.541376012	0.99763295	0.2	eqtlgen	4	0.811509779	0.415139671	1.586329054	-0.879140258	0.461422576
TMEM9B	cont_MOCA	3	Egger	-0.84390792	3.650236998	0.817165149	NA	0.2	eqtlgen	4	0.430026726	0.000336009	550.3511867	-7.998372436	6.310556596
TMEM9B	cont_MOCA	3	MaxLik	-0.209214298	0.342299176	0.541065169	NA	0.2	eqtlgen	4	0.811221374	0.414732858	1.586756645	-0.880120682	0.461692087
TMIGD2	cont_MOCA	9	IVW	0.364614491	0.909005501	0.688336471	0.99763295	0.2	eqtlgen	4	1.439958784	0.24243145	8.552856086	-1.417036291	2.146265272
TMIGD2	cont_MOCA	9	Egger	-0.225499998	1.298181789	0.862097713	NA	0.2	eqtlgen	4	0.798117062	0.062665996	10.16485628	-2.769936303	2.318936308
TMIGD2	cont_MOCA	9	MaxLik	0.513900257	0.92616918	0.578985973	NA	0.2	eqtlgen	4	1.671798941	0.272152873	10.26963876	-1.301391336	2.329191849
TNF	cont_MOCA	4	IVW	0.087163431	0.433425672	0.840617625	0.99763295	0.2	eqtlgen	1	1.091074981	0.466568288	2.551490629	-0.762350886	0.936677749
TNF	cont_MOCA	4	Egger	-1.980504176	8.74755402	0.820885176	NA	0.2	eqtlgen	1	0.137999644	4.94E-09	3854306.696	-19.12571006	15.1647017
TNF	cont_MOCA	4	MaxLik	0.087307947	0.433760925	0.840478653	NA	0.2	eqtlgen	1	1.091232669	0.466329195	2.553536751	-0.762863466	0.93747936
TNFAIP2	cont_MOCA	6	IVW	0.116227626	1.183951317	0.92179789	0.99763295	0.2	eqtlgen	3	1.123251524	0.110325857	11.43606784	-2.204316955	2.436772207
TNFAIP2	cont_MOCA	6	Egger	-1.52649732	1.376990544	0.267613559	NA	0.2	eqtlgen	3	0.217295452	0.014619504	3.229748096	-4.225398785	1.172404145
TNFAIP2	cont_MOCA	6	MaxLik	0.120262059	1.207829057	0.920686685	NA	0.2	eqtlgen	3	1.127792361	0.105707134	12.03244812	-2.247082893	2.487607011
TNFAIP6	cont_MOCA	6	IVW	-0.22201216	0.785608617	0.777484295	0.99763295	0.2	eqtlgen	3	0.800905625	0.171734594	3.735122922	-1.761805049	1.317780729
TNFAIP6	cont_MOCA	6	Egger	-0.329523795	1.551189136	0.831769226	NA	0.2	eqtlgen	3	0.71926617	0.034394641	15.04140771	-3.369854501	2.710806912
TNFAIP6	cont_MOCA	6	MaxLik	-0.2244013	0.789989825	0.776367514	NA	0.2	eqtlgen	3	0.798994434	0.16985989	3.758345212	-1.772781357	1.323978757
TNFRSF10A	cont_MOCA	8	IVW	-0.060005146	0.465891867	0.897518838	0.99763295	0.2	eqtlgen	1	0.941759687	0.377889594	2.347011725	-0.973153204	0.853142912
TNFRSF10A	cont_MOCA	8	Egger	-0.310772209	0.644207075	0.629514417	NA	0.2	eqtlgen	1	0.732880801	0.207335282	2.590558935	-1.573418075	0.951873657
TNFRSF10A	cont_MOCA	8	MaxLik	-0.059795062	0.467132154	0.898145338	NA	0.2	eqtlgen	1	0.941957557	0.377051278	2.353218489	-0.975374084	0.855783961
TNFRSF10B	cont_MOCA	10	IVW	0.07940876	0.358019249	0.824469382	0.99763295	0.2	eqtlgen	1	1.082646775	0.536703774	2.183931053	-0.622308967	0.781126488
TNFRSF10B	cont_MOCA	10	Egger	-0.072641093	0.373308171	0.845715911	NA	0.2	eqtlgen	1	0.92993453	0.447389764	1.932941472	-0.804325108	0.659042921
TNFRSF10B	cont_MOCA	10	MaxLik	0.088377841	0.35909842	0.805596805	NA	0.2	eqtlgen	1	1.092400798	0.540394926	2.208272959	-0.615455062	0.792210744
TNFSF13B	cont_MOCA	1	Wald ratio	-0.471813079	0.867508882	0.586530123	0.99763295	0.2	eqtlgen	1	0.623870116	0.113934622	3.41611633	-2.172130488	1.22850433
TPSD1	cont_MOCA	2	Inverse variance weighted	0.081215014	0.468092208	0.862256722	0.99763295	0.2	eqtlgen	4	1.084604077	0.433334335	2.714684503	-0.836245713	0.998675742
TNNC1	cont_MOCA	2	Inverse variance weighted	0.228798431	0.93719295	0.807128886	0.99763295	0.2	eqtlgen	2	1.257088624	0.200267812	7.890792807	-1.60809975	2.065696612
TNFRSF25	cont_MOCA	1	Wald ratio	1.386148907	0.807783098	0.086163603	0.99763295	0.2	eqtlgen	3	3.999418225	0.82110362	19.48030157	-0.197105965	2.969403779
TNFRSF13B	cont_MOCA	2	Inverse variance weighted	1.901688904	2.11141312	0.367763187	0.99763295	0.2	eqtlgen	3	6.697195817	0.106812447	419.9176496	-2.236680812	6.04005862
TPBG	cont_MOCA	1	Wald ratio	2.706782387	1.220888396	0.026619016	0.99763295	0.2	eqtlgen	1	14.98099483	1.368672279	163.9765849	0.313841131	5.099723643
TPCN1	cont_MOCA	1	Wald ratio	-0.219289337	2.315828306	0.924559842	0.99763295	0.2	eqtlgen	4	0.803089321	0.008580073	75.16864152	-4.758312818	4.319734143
TNFSF4	cont_MOCA	2	Inverse variance weighted	-0.592685206	1.124518183	0.59815399	0.99763295	0.2	eqtlgen	1	0.552840799	0.061008575	5.009671942	-2.796740843	1.611370432
TNKS	cont_MOCA	2	Inverse variance weighted	0.669888702	2.174142328	0.757993834	0.99763295	0.2	eqtlgen	2	1.954019831	0.027558886	138.5467294	-3.591430261	4.931207665
TNFSF14	cont_MOCA	1	Wald ratio	0.047815434	2.150825149	0.982263526	0.99763295	0.2	eqtlgen	1	1.048977032	0.015486264	71.05347235	-4.167801858	4.263432725
TNFRSF17	cont_MOCA	1	Wald ratio	0.395595011	1.733264037	0.819461987	0.99763295	0.2	eqtlgen	3	1.485267678	0.049707348	44.38015997	-3.001602501	3.792792522
TNFRSF13C	cont_MOCA	1	Wald ratio	0.933292078	0.850123553	0.272278247	0.99763295	0.2	eqtlgen	1	2.542866728	0.480489412	13.45746864	-0.732950086	2.599534241
TNFRSF10C	cont_MOCA	6	IVW	0.265465375	0.597092145	0.656611018	0.99763295	0.2	eqtlgen	4	1.304037701	0.404608547	4.202863077	-0.904835229	1.435765978
TNFRSF10C	cont_MOCA	6	Egger	-0.034768804	0.987393884	0.971910136	NA	0.2	eqtlgen	4	0.965828686	0.139448375	6.689393477	-1.970060816	1.900523209
TNFRSF10C	cont_MOCA	6	MaxLik	0.266515051	0.598411434	0.656051724	NA	0.2	eqtlgen	4	1.305407236	0.403987492	4.218170326	-0.906371361	1.439401462
TNFRSF10D	cont_MOCA	8	IVW	0.287184848	1.093024361	0.792748426	0.99763295	0.2	eqtlgen	4	1.332670532	0.156430587	11.35334706	-1.8551429	2.429512596
TNFRSF10D	cont_MOCA	8	Egger	2.854194646	1.906559023	0.134382915	NA	0.2	eqtlgen	4	17.36045026	0.413680625	728.5456826	-0.88266104	6.591050331
TNFRSF10D	cont_MOCA	8	MaxLik	0.299304395	1.114755412	0.788319607	NA	0.2	eqtlgen	4	1.348920166	0.151735529	11.99182302	-1.885616212	2.484225003
TNFRSF11A	cont_MOCA	7	IVW	0.218525494	1.286230495	0.865091879	0.99763295	0.2	eqtlgen	3	1.244240737	0.100009882	15.47982038	-2.302486276	2.739537265
TNFRSF11A	cont_MOCA	7	Egger	0.178823962	3.30142213	0.956803119	NA	0.2	eqtlgen	3	1.195810217	0.001851122	772.4840303	-6.291963413	6.649611336
TNFRSF11A	cont_MOCA	7	MaxLik	0.223394207	1.29820993	0.863375701	NA	0.2	eqtlgen	3	1.250313358	0.098165813	15.92492783	-2.321097256	2.767885669
TNFRSF14	cont_MOCA	4	IVW	-0.052316119	0.333326035	0.875282839	0.99763295	0.2	eqtlgen	3	0.949028813	0.493794842	1.823947136	-0.705635148	0.601002909
TNFRSF14	cont_MOCA	4	Egger	-0.388799678	1.355956569	0.774315535	NA	0.2	eqtlgen	3	0.677870049	0.04752618	9.668519512	-3.046474553	2.268875197
TNFRSF14	cont_MOCA	4	MaxLik	-0.052367877	0.333423734	0.875196745	NA	0.2	eqtlgen	3	0.948979695	0.493674742	1.824202018	-0.705878395	0.601142641
TNFRSF18	cont_MOCA	4	IVW	-0.509979821	0.549513306	0.35337786	0.99763295	0.2	eqtlgen	1	0.600507696	0.204533009	1.763087015	-1.587025901	0.567066258
TNFRSF18	cont_MOCA	4	Egger	-1.069569933	0.964712925	0.267562882	NA	0.2	eqtlgen	1	0.343156066	0.051797817	2.273379295	-2.960407266	0.821267401
TNFRSF18	cont_MOCA	4	MaxLik	-0.511804214	0.550860244	0.352837301	NA	0.2	eqtlgen	1	0.599413133	0.203621929	1.764525585	-1.591490291	0.567881864
TNFRSF1A	cont_MOCA	8	IVW	0.108815011	0.60905397	0.858202836	0.99763295	0.2	eqtlgen	1	1.114956077	0.33792518	3.678705015	-1.084930769	1.302560792
TNFRSF1A	cont_MOCA	8	Egger	-0.348665445	1.00273249	0.728053992	NA	0.2	eqtlgen	1	0.705629162	0.098862911	5.036393419	-2.314021125	1.616690234
TNFRSF1A	cont_MOCA	8	MaxLik	0.108916796	0.612317047	0.858819988	NA	0.2	eqtlgen	1	1.115069569	0.33580501	3.702684909	-1.091224615	1.309058208
TNFRSF1B	cont_MOCA	8	IVW	-1.54442746	0.931575955	0.097344655	0.99763295	0.2	eqtlgen	4	0.213434036	0.034378761	1.325064864	-3.370316331	0.281461412
TNFRSF1B	cont_MOCA	8	Egger	-2.989907663	1.186619941	0.011746012	NA	0.2	eqtlgen	4	0.05029208	0.004913923	0.514719813	-5.315682747	-0.664132579
TNFRSF1B	cont_MOCA	8	MaxLik	-1.538184152	0.937361573	0.100803215	NA	0.2	eqtlgen	4	0.214770739	0.034203995	1.348569677	-3.375412835	0.299044532
TNFRSF4	cont_MOCA	3	IVW	-0.762425471	0.638439724	0.232399282	0.99763295	0.2	eqtlgen	1	0.46653349	0.133484845	1.630548381	-2.013767331	0.488916388
TNFRSF4	cont_MOCA	3	Egger	-3.63028102	20.81372858	0.861537267	NA	0.2	eqtlgen	1	0.026508734	5.09E-20	1.38163E+16	-44.42518903	37.16462699
TNFRSF4	cont_MOCA	3	MaxLik	-0.767480536	0.641669266	0.231669744	NA	0.2	eqtlgen	1	0.464181084	0.131973742	1.632628389	-2.025152297	0.490191225
TNFRSF9	cont_MOCA	5	IVW	1.120522913	0.736869836	0.12834708	0.99763295	0.2	eqtlgen	1	3.066457274	0.72343689	12.99789981	-0.323741966	2.564787791
TNFRSF9	cont_MOCA	5	Egger	0.828156236	1.886084078	0.660598023	NA	0.2	eqtlgen	1	2.289094298	0.056780146	92.28494593	-2.868568556	4.524881029
TNFRSF9	cont_MOCA	5	MaxLik	1.123589533	0.73920957	0.12851404	NA	0.2	eqtlgen	1	3.075875367	0.722338636	13.09774778	-0.325261225	2.572440291
TNFSF10	cont_MOCA	6	IVW	-0.380280715	0.758108047	0.615936188	0.99763295	0.2	eqtlgen	2	0.683669466	0.154714703	3.02106995	-1.866172487	1.105611057
TNFSF10	cont_MOCA	6	Egger	-0.342868061	1.577473934	0.827933568	NA	0.2	eqtlgen	2	0.709731847	0.032234532	15.62669782	-3.434716972	2.74898085
TNFSF10	cont_MOCA	6	MaxLik	-0.38141547	0.759537001	0.615549079	NA	0.2	eqtlgen	2	0.682894108	0.154107019	3.026107231	-1.870107992	1.107277051
TNFSF12	cont_MOCA	9	IVW	-0.511993699	0.285882012	0.073305075	0.99763295	0.2	eqtlgen	1	0.599299564	0.342212824	1.049522234	-1.072322442	0.048335045
TNFSF12	cont_MOCA	9	Egger	-0.202432189	0.340774466	0.552488255	NA	0.2	eqtlgen	1	0.816741865	0.418804882	1.592787721	-0.870350142	0.465485765
TNFSF12	cont_MOCA	9	MaxLik	-0.51688685	0.286240954	0.070953442	NA	0.2	eqtlgen	1	0.596374264	0.340302919	1.045134327	-1.077919119	0.04414542
TNFSF13	cont_MOCA	5	IVW	-0.493323316	0.425799937	0.246627401	0.99763295	0.2	eqtlgen	3	0.610593822	0.265035581	1.406697221	-1.327891193	0.34124456
TNFSF13	cont_MOCA	5	Egger	-0.555470899	0.48097807	0.248140468	NA	0.2	eqtlgen	3	0.573801995	0.223534857	1.472918958	-1.498187915	0.387246117
TNFSF13	cont_MOCA	5	MaxLik	-0.495453399	0.426709658	0.245600458	NA	0.2	eqtlgen	3	0.609294591	0.264000487	1.406209141	-1.33180433	0.340897531
TNFSF8	cont_MOCA	10	IVW	0.166310871	0.494425938	0.736590621	0.99763295	0.2	eqtlgen	4	1.180940165	0.448088748	3.112373785	-0.802763968	1.13538571
TNFSF8	cont_MOCA	10	Egger	-0.310175503	0.968180995	0.748688367	NA	0.2	eqtlgen	4	0.733318245	0.109941128	4.891305529	-2.207810254	1.587459247
TNFSF8	cont_MOCA	10	MaxLik	0.167334691	0.49573215	0.735701864	NA	0.2	eqtlgen	4	1.182149855	0.447400853	3.123548532	-0.804300323	1.138969706
TNK1	cont_MOCA	3	IVW	0.241656332	1.085632759	0.823850794	0.99763295	0.2	eqtlgen	1	1.273356505	0.151649419	10.69200792	-1.886183876	2.369496539
TNK1	cont_MOCA	3	Egger	-0.285222699	2.111747998	0.892560686	NA	0.2	eqtlgen	1	0.7518468	0.01198321	47.1721359	-4.424248774	3.853803377
TNK1	cont_MOCA	3	MaxLik	0.242866766	1.08892731	0.823509794	NA	0.2	eqtlgen	1	1.274898753	0.150855816	10.77430672	-1.891430761	2.377164292
TNK2	cont_MOCA	6	IVW	-0.55348127	1.013416203	0.584960112	0.99763295	0.2	eqtlgen	1	0.574944785	0.078883987	4.190476654	-2.539777026	1.432814487
TNK2	cont_MOCA	6	Egger	0.391906641	6.145886051	0.949155506	NA	0.2	eqtlgen	1	1.479799552	8.68E-06	252166.1061	-11.65403002	12.4378433
TNK2	cont_MOCA	6	MaxLik	-0.555379003	1.016111071	0.584672038	NA	0.2	eqtlgen	1	0.573854728	0.078319654	4.204682131	-2.546956703	1.436198697
TNKS2	cont_MOCA	6	IVW	0.21512909	0.534254497	0.687189861	0.99763295	0.2	eqtlgen	1	1.240021961	0.435173828	3.533425878	-0.832009724	1.262267904
TNKS2	cont_MOCA	6	Egger	-0.09662924	1.047450038	0.926497916	NA	0.2	eqtlgen	1	0.907892554	0.116527112	7.073623267	-2.149631314	1.956372833
TNKS2	cont_MOCA	6	MaxLik	0.214723156	0.537023394	0.689274749	NA	0.2	eqtlgen	1	1.239518696	0.432642859	3.551212192	-0.837842697	1.267289008
TNNC2	cont_MOCA	9	IVW	0.279466887	0.351724974	0.426869012	0.99763295	0.2	eqtlgen	2	1.322424622	0.663707285	2.634906863	-0.409914062	0.968847835
TNNC2	cont_MOCA	9	Egger	-2.847081948	2.976951515	0.33888282	NA	0.2	eqtlgen	2	0.05801336	0.000169627	19.84085155	-8.681906917	2.987743022
TNNC2	cont_MOCA	9	MaxLik	0.270174651	0.352337924	0.443197177	NA	0.2	eqtlgen	2	1.310193257	0.65677901	2.613674227	-0.420407679	0.960756981
TNNI2	cont_MOCA	10	IVW	-0.452477112	0.487027701	0.352858891	0.99763295	0.2	eqtlgen	2	0.63605063	0.244864225	1.652182568	-1.407051406	0.502097182
TNNI2	cont_MOCA	10	Egger	-0.586111139	0.731418661	0.422937918	NA	0.2	eqtlgen	2	0.556487183	0.132696367	2.333733711	-2.019691714	0.847469436
TNNI2	cont_MOCA	10	MaxLik	-0.450858265	0.489342194	0.3568647	NA	0.2	eqtlgen	2	0.637081132	0.24415086	1.662383531	-1.409968965	0.508252435
TNNT3	cont_MOCA	10	IVW	0.175810799	0.285816812	0.538477412	0.99763295	0.2	eqtlgen	2	1.19221247	0.680865734	2.087593049	-0.384390153	0.736011751
TNNT3	cont_MOCA	10	Egger	0.111564451	0.415525036	0.788321922	NA	0.2	eqtlgen	2	1.1180258	0.495164812	2.524375034	-0.702864618	0.925993521
TNNT3	cont_MOCA	10	MaxLik	0.180043769	0.286054273	0.529084451	NA	0.2	eqtlgen	2	1.197269765	0.683435766	2.097424457	-0.380622606	0.740710143
TNXB	cont_MOCA	11	IVW	-0.04620942	0.253953635	0.855614067	0.99763295	0.2	eqtlgen	3	0.954841978	0.580445977	1.570728784	-0.543958545	0.451539705
TNXB	cont_MOCA	11	Egger	-0.042424678	0.537275454	0.937062355	NA	0.2	eqtlgen	3	0.958462656	0.334377539	2.74734561	-1.095484569	1.010635213
TNXB	cont_MOCA	11	MaxLik	-0.044580292	0.256355016	0.861943579	NA	0.2	eqtlgen	3	0.956398806	0.578662355	1.580712255	-0.547036124	0.45787554
TOP1MT	cont_MOCA	7	IVW	-0.44157306	0.915824628	0.629693021	0.99763295	0.2	eqtlgen	1	0.64302411	0.106822219	3.87073035	-2.23658933	1.35344321
TOP1MT	cont_MOCA	7	Egger	-0.638800027	1.248637761	0.608932696	NA	0.2	eqtlgen	1	0.527925541	0.045678386	6.101471582	-3.086130038	1.808529985
TOP1MT	cont_MOCA	7	MaxLik	-0.447617691	0.92674218	0.629094803	NA	0.2	eqtlgen	1	0.63914899	0.103930553	3.930619244	-2.264032363	1.368796982
TOR2A	cont_MOCA	4	IVW	0.097467348	1.581621345	0.950861501	0.99763295	0.2	eqtlgen	4	1.102375447	0.049662235	24.46993408	-3.002510487	3.197445184
TOR2A	cont_MOCA	4	Egger	1.368620621	7.465131553	0.854535097	NA	0.2	eqtlgen	4	3.929926098	1.74E-06	8888585.331	-13.26303722	16.00027846
TOR2A	cont_MOCA	4	MaxLik	0.098061424	1.586594533	0.950717144	NA	0.2	eqtlgen	4	1.103030535	0.049209732	24.72430352	-3.01166386	3.207786708
TP53	cont_MOCA	3	IVW	-0.342515101	1.415198463	0.808759865	0.99763295	0.2	eqtlgen	1	0.709982398	0.044320671	11.37336123	-3.116304088	2.431273887
TP53	cont_MOCA	3	Egger	0.225255325	2.160341297	0.916956356	NA	0.2	eqtlgen	1	1.252642506	0.018151291	86.4463739	-4.009013617	4.459524267
TP53	cont_MOCA	3	MaxLik	-0.355386523	1.436305858	0.804574724	NA	0.2	eqtlgen	1	0.700902476	0.04198067	11.70215437	-3.170546004	2.459772959
TPCN2	cont_MOCA	10	IVW	-0.281831499	0.266771667	0.290761693	0.99763295	0.2	eqtlgen	4	0.754400791	0.4472203	1.272573168	-0.804703966	0.241040967
TPCN2	cont_MOCA	10	Egger	0.048190274	0.608012593	0.936826874	NA	0.2	eqtlgen	4	1.049370304	0.31869702	3.455250492	-1.143514409	1.239894956
TPCN2	cont_MOCA	10	MaxLik	-0.254357601	0.267110724	0.340967524	NA	0.2	eqtlgen	4	0.775414463	0.459372147	1.308889958	-0.77789462	0.269179418
TPH1	cont_MOCA	3	IVW	-1.39400823	0.991210672	0.1596145	0.99763295	0.2	eqtlgen	2	0.248078952	0.035551208	1.731113229	-3.336781146	0.548764687
TPH1	cont_MOCA	3	Egger	-3.419482898	2.751923808	0.21402299	NA	0.2	eqtlgen	2	0.032729355	0.000148749	7.20148868	-8.813253562	1.974287766
TPH1	cont_MOCA	3	MaxLik	-1.434807239	1.016858658	0.15823891	NA	0.2	eqtlgen	2	0.238161268	0.032456641	1.747586566	-3.42785021	0.558235731
TPMT	cont_MOCA	4	IVW	-0.212880731	0.387284147	0.582541745	0.99763295	0.2	eqtlgen	1	0.808252531	0.378341649	1.726672589	-0.971957659	0.546196197
TPMT	cont_MOCA	4	Egger	1.358460063	2.711852445	0.616417321	NA	0.2	eqtlgen	1	3.890198025	0.019124774	791.3108351	-3.95677073	6.673690855
TPMT	cont_MOCA	4	MaxLik	-0.213056064	0.387493098	0.582434681	NA	0.2	eqtlgen	1	0.80811083	0.37812043	1.727077042	-0.972542537	0.546430409
TPO	cont_MOCA	6	IVW	-1.034782811	1.370691851	0.450288177	0.99763295	0.2	eqtlgen	1	0.35530354	0.024201544	5.216221123	-3.72133884	1.651773217
TPO	cont_MOCA	6	Egger	-0.47738307	2.228106635	0.830348179	NA	0.2	eqtlgen	1	0.620404825	0.007871772	48.89650561	-4.844472075	3.889705934
TPO	cont_MOCA	6	MaxLik	-1.079383123	1.40006272	0.44073455	NA	0.2	eqtlgen	1	0.339805079	0.021851055	5.284298143	-3.823506054	1.664739809
TPP1	cont_MOCA	7	IVW	-0.965897935	0.42807577	0.02404738	0.99763295	0.2	eqtlgen	4	0.380641255	0.164486555	0.880848681	-1.804926445	-0.126869426
TPP1	cont_MOCA	7	Egger	-1.010250953	0.825667631	0.221119598	NA	0.2	eqtlgen	4	0.364127589	0.072182365	1.836860022	-2.62855951	0.608057604
TPP1	cont_MOCA	7	MaxLik	-0.970116035	0.428969044	0.023727946	NA	0.2	eqtlgen	4	0.379039054	0.163507673	0.878678057	-1.810895361	-0.129336709
TRAP1	cont_MOCA	18	IVW	0.231505911	0.240411194	0.335568542	0.99763295	0.2	eqtlgen	2	1.260496778	0.786863862	2.019221118	-0.23970003	0.702711852
TRAP1	cont_MOCA	18	Egger	0.220166843	0.296742769	0.4581206	NA	0.2	eqtlgen	2	1.246284647	0.696666136	2.22951187	-0.361448984	0.801782669
TRAP1	cont_MOCA	18	MaxLik	0.262420208	0.240552891	0.275314949	NA	0.2	eqtlgen	2	1.300072729	0.811343748	2.083197296	-0.209063458	0.733903875
TRPV1	cont_MOCA	2	Inverse variance weighted	0.858475531	1.893220963	0.650226837	0.99763295	0.2	eqtlgen	1	2.359560872	0.057715036	96.46580749	-2.852237558	4.569188619
TRPM7	cont_MOCA	2	Inverse variance weighted	0.117317227	1.23368972	0.92423969	0.99763295	0.2	eqtlgen	3	1.124476087	0.100187222	12.62083574	-2.300714625	2.535349078
TULP2	cont_MOCA	1	Wald ratio	-0.960349101	2.285297241	0.674317875	0.99763295	0.2	eqtlgen	4	0.382759241	0.004341516	33.74504158	-5.439531693	3.51883349
TXNDC12	cont_MOCA	1	Wald ratio	2.987667049	3.38404625	0.37730745	0.99763295	0.2	eqtlgen	4	19.83934424	0.026119749	15069.04168	-3.6450636	9.620397699
TSSK4	cont_MOCA	2	Inverse variance weighted	-0.543102385	2.106981233	0.796589609	0.99763295	0.2	eqtlgen	4	0.580943145	0.009346198	36.11039706	-4.6727856	3.586580831
TRPC6	cont_MOCA	2	Inverse variance weighted	1.269087929	1.138001091	0.264768825	0.99763295	0.2	eqtlgen	4	3.557606294	0.382359425	33.10121761	-0.961394209	3.499570067
TSSK3	cont_MOCA	1	Wald ratio	1.267622674	2.481316295	0.609444173	0.99763295	0.2	eqtlgen	4	3.552397309	0.027439896	459.8970282	-3.595757265	6.131002613
TRPM6	cont_MOCA	1	Wald ratio	2.805682622	4.715469703	0.551846569	0.99763295	0.2	eqtlgen	2	16.53836151	0.001601783	170758.1045	-6.436637996	12.04800324
TUBG2	cont_MOCA	2	Inverse variance weighted	-0.576531462	1.571655979	0.713745401	0.99763295	0.2	eqtlgen	4	0.561843767	0.025810415	12.23027282	-3.656977181	2.503914257
TUBB4A	cont_MOCA	1	Wald ratio	-0.034064882	1.26197771	0.978465116	0.99763295	0.2	eqtlgen	1	0.966508794	0.081468308	11.46629003	-2.507541193	2.439411429
TRPV3	cont_MOCA	1	Wald ratio	-0.882182283	3.809982368	0.816891447	0.99763295	0.2	eqtlgen	1	0.413878725	0.000236456	724.4285658	-8.349747725	6.585383159
TRIB3	cont_MOCA	2	Inverse variance weighted	-0.234044157	0.540044319	0.664739064	0.99763295	0.2	eqtlgen	4	0.791326873	0.274574947	2.280609448	-1.292531023	0.824442709
TSSK6	cont_MOCA	1	Wald ratio	-0.852085813	0.921737219	0.355260067	0.99763295	0.2	eqtlgen	4	0.426524353	0.070039861	2.597421277	-2.658690762	0.954519136
TUBA1B	cont_MOCA	1	Wald ratio	-1.573322402	1.520314407	0.300731276	0.99763295	0.2	eqtlgen	1	0.20735512	0.01053409	4.081619458	-4.553138639	1.406493836
TUBB	cont_MOCA	2	Inverse variance weighted	2.137931963	0.965452143	0.026798802	0.99763295	0.2	eqtlgen	1	8.481878638	1.278446619	56.27318669	0.245645762	4.030218164
TRPV6	cont_MOCA	2	Inverse variance weighted	-0.118023343	0.515727731	0.818986933	0.99763295	0.2	eqtlgen	4	0.888675308	0.323405057	2.44196492	-1.128849695	0.89280301
TUBA4A	cont_MOCA	2	Inverse variance weighted	3.256102577	2.257531773	0.149209704	0.99763295	0.2	eqtlgen	1	25.94820868	0.310783206	2166.492657	-1.168659697	7.680864852
TULP3	cont_MOCA	1	Wald ratio	2.234077473	1.720346434	0.194074134	0.99763295	0.2	eqtlgen	4	9.337863442	0.320522905	272.0420046	-1.137801538	5.605956483
TUBA1A	cont_MOCA	1	Wald ratio	2.352030623	2.028316551	0.246212755	0.99763295	0.2	eqtlgen	1	10.5068836	0.197213217	559.7728424	-1.623469817	6.327531063
TUBB6	cont_MOCA	2	Inverse variance weighted	-0.091535545	0.201547116	0.649710432	0.99763295	0.2	eqtlgen	1	0.91252888	0.614732606	1.354587259	-0.486567892	0.303496802
TUBB2B	cont_MOCA	1	Wald ratio	2.498804416	3.025167999	0.408801157	0.99763295	0.2	eqtlgen	1	12.16793747	0.032369947	4573.95572	-3.430524862	8.428133694
TREM1	cont_MOCA	10	IVW	0.116112633	0.195495499	0.552552119	0.99763295	0.2	eqtlgen	3	1.123122366	0.765628246	1.647540899	-0.267058545	0.499283812
TREM1	cont_MOCA	10	Egger	0.197761028	0.253178233	0.434735528	NA	0.2	eqtlgen	3	1.218671131	0.741953795	2.001687078	-0.298468308	0.693990364
TREM1	cont_MOCA	10	MaxLik	0.115196589	0.195576043	0.555853385	NA	0.2	eqtlgen	3	1.122094007	0.764806472	1.646292242	-0.268132455	0.498525633
TRGV3	cont_MOCA	5	IVW	-0.181363744	0.194562472	0.351252808	0.99763295	0.2	eqtlgen	1	0.834131893	0.569665353	1.221376745	-0.562706191	0.199978702
TRGV3	cont_MOCA	5	Egger	-0.310752392	0.221875949	0.161343245	NA	0.2	eqtlgen	1	0.732895324	0.474435667	1.13215678	-0.745629251	0.124124468
TRGV3	cont_MOCA	5	MaxLik	-0.181859684	0.194857973	0.350668438	NA	0.2	eqtlgen	1	0.833718316	0.569053223	1.221478417	-0.563781311	0.200061942
TRIM24	cont_MOCA	4	IVW	0.374370601	1.013466272	0.711832422	0.99763295	0.2	eqtlgen	2	1.454075933	0.199483592	10.59905128	-1.612023293	2.360764495
TRIM24	cont_MOCA	4	Egger	0.167234019	3.944040861	0.966178477	NA	0.2	eqtlgen	2	1.18203085	0.00051927	2690.693124	-7.563086069	7.897554106
TRIM24	cont_MOCA	4	MaxLik	0.375257343	1.015058168	0.711613125	NA	0.2	eqtlgen	2	1.455365894	0.199038567	10.64160536	-1.614256667	2.364771353
TRPC1	cont_MOCA	3	IVW	-2.365739546	1.307164765	0.070322921	0.99763295	0.2	eqtlgen	3	0.093879846	0.007242546	1.216896049	-4.927782486	0.196303394
TRPC1	cont_MOCA	3	Egger	-1.434880343	15.45438746	0.926025789	NA	0.2	eqtlgen	3	0.238143858	1.67E-14	3.40314E+12	-31.72547976	28.85571908
TRPC1	cont_MOCA	3	MaxLik	-2.367574917	1.318464732	0.072541301	NA	0.2	eqtlgen	3	0.0937077	0.007070912	1.241867082	-4.951765792	0.216615958
TRPC3	cont_MOCA	5	IVW	1.124802448	1.914999556	0.556959039	0.99763295	0.2	eqtlgen	4	3.079608407	0.072179682	131.3941492	-2.628596682	4.878201578
TRPC3	cont_MOCA	5	Egger	6.507783004	11.69888251	0.578023626	NA	0.2	eqtlgen	4	670.3386312	7.38E-08	6.08953E+12	-16.42202672	29.43759273
TRPC3	cont_MOCA	5	MaxLik	1.173977806	1.95696865	0.5485755	NA	0.2	eqtlgen	4	3.234834626	0.069830755	149.8502348	-2.661680748	5.00963636
TRPM2	cont_MOCA	9	IVW	0.554843649	0.599596523	0.354777802	0.99763295	0.2	eqtlgen	4	1.741668652	0.537747836	5.640951935	-0.620365536	1.730052834
TRPM2	cont_MOCA	9	Egger	0.493371237	1.093574331	0.651878031	NA	0.2	eqtlgen	4	1.637828431	0.192043292	13.96811073	-1.650034452	2.636776926
TRPM2	cont_MOCA	9	MaxLik	0.560389335	0.602138888	0.352027097	NA	0.2	eqtlgen	4	1.751354232	0.538050485	5.700657713	-0.619802886	1.740581556
TRPM4	cont_MOCA	10	IVW	-0.323015113	0.431879115	0.454502708	0.99763295	0.2	eqtlgen	4	0.723962913	0.310522729	1.687870969	-1.169498179	0.523467953
TRPM4	cont_MOCA	10	Egger	-0.04666125	0.851700666	0.956308975	NA	0.2	eqtlgen	4	0.954410649	0.179784826	5.066610502	-1.715994555	1.622672054
TRPM4	cont_MOCA	10	MaxLik	-0.325436974	0.433808397	0.453142707	NA	0.2	eqtlgen	4	0.722211697	0.30860244	1.690167243	-1.175701432	0.524827485
TRPV4	cont_MOCA	7	IVW	-0.570773419	1.000611683	0.568389816	0.99763295	0.2	eqtlgen	2	0.56508822	0.079502062	4.016558652	-2.531972317	1.390425479
TRPV4	cont_MOCA	7	Egger	-0.267127288	3.126334956	0.93190823	NA	0.2	eqtlgen	2	0.765575616	0.001670314	350.8957692	-6.394743803	5.860489226
TRPV4	cont_MOCA	7	MaxLik	-0.573642743	1.00362765	0.567613806	NA	0.2	eqtlgen	2	0.563469123	0.078807041	4.028795517	-2.540752938	1.393467452
TRPV5	cont_MOCA	3	IVW	0.118695776	0.298643719	0.691036071	0.99763295	0.2	eqtlgen	4	1.126027302	0.627102099	2.0218996	-0.466645914	0.704037466
TRPV5	cont_MOCA	3	Egger	0.155372999	3.82354465	0.967586201	NA	0.2	eqtlgen	4	1.168093577	0.000649846	2099.638596	-7.338774515	7.649520512
TRPV5	cont_MOCA	3	MaxLik	0.118714598	0.298721259	0.691065681	NA	0.2	eqtlgen	4	1.126048495	0.627018602	2.02224497	-0.466779071	0.704208266
TSG101	cont_MOCA	5	IVW	1.12348524	1.338231703	0.401172138	0.99763295	0.2	eqtlgen	1	3.075554593	0.223253161	42.36910237	-1.499448898	3.746419379
TSG101	cont_MOCA	5	Egger	-2.429073771	19.59570018	0.901347319	NA	0.2	eqtlgen	1	0.088118413	1.84E-18	4.21952E+15	-40.83664613	35.97849859
TSG101	cont_MOCA	5	MaxLik	1.12701338	1.342230992	0.401100842	NA	0.2	eqtlgen	1	3.086424743	0.222292907	42.8534487	-1.503759365	3.757786125
TSPO	cont_MOCA	8	IVW	0.208136815	0.397369952	0.600427396	0.99763295	0.2	eqtlgen	2	1.23138163	0.565125024	2.68312436	-0.570708291	0.986981922
TSPO	cont_MOCA	8	Egger	-1.09929044	2.156577989	0.610234803	NA	0.2	eqtlgen	2	0.333107359	0.004862594	22.81920298	-5.326183298	3.127602417
TSPO	cont_MOCA	8	MaxLik	0.205359118	0.398698613	0.606501611	NA	0.2	eqtlgen	2	1.227965971	0.562091762	2.682658822	-0.576090164	0.9868084
TTBK2	cont_MOCA	3	IVW	0.548092795	1.226590818	0.654988849	0.99763295	0.2	eqtlgen	4	1.729950499	0.156292628	19.14823986	-1.856025209	2.952210798
TTBK2	cont_MOCA	3	Egger	-2.34453959	3.209152548	0.465036318	NA	0.2	eqtlgen	4	0.095891341	0.000177866	51.69698196	-8.634478584	3.945399404
TTBK2	cont_MOCA	3	MaxLik	0.557037224	1.238025982	0.652753813	NA	0.2	eqtlgen	4	1.745493326	0.154201714	19.7581912	-1.869493701	2.98356815
TTL	cont_MOCA	3	IVW	0.325671568	1.278280996	0.79889838	0.99763295	0.2	eqtlgen	2	1.384960429	0.113068756	16.96415045	-2.179759185	2.831102321
TTL	cont_MOCA	3	Egger	0.579317385	11.60717643	0.960193888	NA	0.2	eqtlgen	2	1.784819671	2.35E-10	13546352787	-22.17074841	23.32938318
TTL	cont_MOCA	3	MaxLik	0.325750486	1.278591421	0.798898482	NA	0.2	eqtlgen	2	1.385069732	0.1130089	16.97581478	-2.180288699	2.831789671
TTN	cont_MOCA	3	IVW	-2.41279158	1.737977137	0.165053082	0.99763295	0.2	eqtlgen	3	0.089564918	0.002969901	2.701058162	-5.819226767	0.993643608
TTN	cont_MOCA	3	Egger	-5.057462021	13.67839593	0.711575576	NA	0.2	eqtlgen	3	0.006361685	1.45E-14	2798065184	-31.86711805	21.75219401
TTN	cont_MOCA	3	MaxLik	-2.426294464	1.765018387	0.169237881	NA	0.2	eqtlgen	3	0.088363661	0.002778816	2.809879427	-5.885730502	1.033141574
TUB	cont_MOCA	9	IVW	1.629059944	1.269721082	0.199489925	0.99763295	0.2	eqtlgen	3	5.099079045	0.423334185	61.41863344	-0.859593377	4.117713265
TUB	cont_MOCA	9	Egger	4.722499534	3.380592166	0.16243027	NA	0.2	eqtlgen	3	112.4489717	0.14905184	84834.72057	-1.903461111	11.34846018
TUB	cont_MOCA	9	MaxLik	1.66607556	1.28588823	0.195092215	NA	0.2	eqtlgen	3	5.291361369	0.425595731	65.78662118	-0.854265371	4.186416492
TUBA1C	cont_MOCA	12	IVW	0.64728981	0.34989669	0.064321404	0.99763295	0.2	eqtlgen	1	1.910356378	0.962224292	3.792734729	-0.038507703	1.333087323
TUBA1C	cont_MOCA	12	Egger	0.744524516	0.684065746	0.276426716	NA	0.2	eqtlgen	1	2.105440094	0.550876658	8.046951931	-0.596244346	2.085293378
TUBA1C	cont_MOCA	12	MaxLik	0.650313835	0.35147758	0.064280623	NA	0.2	eqtlgen	1	1.916142087	0.962152591	3.81602724	-0.038582222	1.339209892
TUFT1	cont_MOCA	5	IVW	0.273105559	1.095317667	0.803098462	0.99763295	0.2	eqtlgen	4	1.314038946	0.153551837	11.24505174	-1.873717069	2.419928187
TUFT1	cont_MOCA	5	Egger	-3.704461382	8.410790263	0.659617347	NA	0.2	eqtlgen	4	0.024613471	1.71E-09	355289.2527	-20.1896103	12.78068753
TUFT1	cont_MOCA	5	MaxLik	0.276473691	1.101587942	0.801831573	NA	0.2	eqtlgen	4	1.318472264	0.152188001	11.42251099	-1.882638676	2.435586057
TWSG1	cont_MOCA	3	IVW	-1.161375023	0.920193576	0.206913309	0.99763295	0.2	eqtlgen	3	0.313055426	0.051562819	1.900666064	-2.964954431	0.642204385
TWSG1	cont_MOCA	3	Egger	3.756138414	6.607751784	0.569733361	NA	0.2	eqtlgen	3	42.78289673	0.00010154	18026111.6	-9.195055082	16.70733191
TWSG1	cont_MOCA	3	MaxLik	-1.167443546	0.925288407	0.20705397	NA	0.2	eqtlgen	3	0.311161395	0.050741619	1.908126236	-2.981008824	0.646121732
TXK	cont_MOCA	5	IVW	-0.220436414	0.454576255	0.627727951	0.99763295	0.2	eqtlgen	1	0.802168644	0.329095968	1.955279298	-1.111405874	0.670533047
TXK	cont_MOCA	5	Egger	-0.830344007	0.722840971	0.250670243	NA	0.2	eqtlgen	1	0.435899308	0.105704025	1.797549406	-2.247112311	0.586424296
TXK	cont_MOCA	5	MaxLik	-0.221174956	0.455388219	0.627190943	NA	0.2	eqtlgen	1	0.801576428	0.32833007	1.95694768	-1.113735865	0.671385953
TXN	cont_MOCA	7	IVW	0.428227883	0.600431292	0.475721713	0.99763295	0.2	eqtlgen	2	1.534535735	0.473020075	4.978224073	-0.74861745	1.605073216
TXN	cont_MOCA	7	Egger	-0.318950972	3.001728929	0.915379436	NA	0.2	eqtlgen	2	0.726911187	0.002024688	260.9784219	-6.202339673	5.564437729
TXN	cont_MOCA	7	MaxLik	0.42863588	0.600888334	0.475637249	NA	0.2	eqtlgen	2	1.53516195	0.47278939	4.984718912	-0.749105255	1.606377015
ULBP2	cont_MOCA	1	Wald ratio	2.159383946	2.392179984	0.366693331	0.99763295	0.2	eqtlgen	3	8.665797411	0.079715692	942.048458	-2.529288824	6.848056715
TXNRD3	cont_MOCA	2	Inverse variance weighted	-0.767029054	1.826159253	0.674468585	0.99763295	0.2	eqtlgen	2	0.464390701	0.012954641	16.64721744	-4.34630119	2.812243082
VIT	cont_MOCA	2	Inverse variance weighted	2.190286689	1.41694105	0.122156421	0.99763295	0.2	eqtlgen	4	8.93777511	0.556038486	143.6659979	-0.586917769	4.967491147
UGGT1	cont_MOCA	2	Inverse variance weighted	1.867901462	2.372525579	0.431103291	0.99763295	0.2	eqtlgen	4	6.474694741	0.06189916	677.2575287	-2.782248673	6.518051598
UBA3	cont_MOCA	2	Inverse variance weighted	1.413235533	1.174947292	0.229050783	0.99763295	0.2	eqtlgen	2	4.109229467	0.410794924	41.10510096	-0.889661158	3.716132225
UBA6	cont_MOCA	1	Wald ratio	-0.176303222	2.129200446	0.934008543	0.99763295	0.2	eqtlgen	2	0.838363735	0.012912801	54.43077188	-4.349536097	3.996929653
UBE2N	cont_MOCA	1	Wald ratio	-0.272107631	2.164055984	0.899938019	0.99763295	0.2	eqtlgen	2	0.761772266	0.010958308	52.95497891	-4.51365736	3.969442098
ULK1	cont_MOCA	1	Wald ratio	0.985906873	1.552875184	0.525499342	0.99763295	0.2	eqtlgen	1	2.680241421	0.127743812	56.23516278	-2.057728488	4.029542234
UCN	cont_MOCA	1	Wald ratio	0.866498837	3.292695581	0.792428882	0.99763295	0.2	eqtlgen	4	2.378568502	0.003745559	1510.479118	-5.587184502	7.320182176
UHMK1	cont_MOCA	1	Wald ratio	-0.78776215	2.730459919	0.772957173	0.99763295	0.2	eqtlgen	4	0.454861569	0.00215608	95.96075368	-6.139463592	4.563939292
VEGFB	cont_MOCA	2	Inverse variance weighted	0.811725229	1.029979754	0.430639246	0.99763295	0.2	eqtlgen	1	2.25178949	0.29908272	16.95369065	-1.20703509	2.830485548
TXNRD1	cont_MOCA	3	IVW	-1.005315905	0.871375338	0.248618393	0.99763295	0.2	eqtlgen	1	0.365929018	0.066323462	2.018954406	-2.713211567	0.702579756
TXNRD1	cont_MOCA	3	Egger	0.9282084	10.73355894	0.931087059	NA	0.2	eqtlgen	1	2.529972417	1.85E-09	3465018892	-20.10956712	21.96598392
TXNRD1	cont_MOCA	3	MaxLik	-1.006118085	0.872722434	0.248971945	NA	0.2	eqtlgen	1	0.365635595	0.066095537	2.022668916	-2.716654054	0.704417885
TXNRD2	cont_MOCA	17	IVW	-0.435167526	0.528303028	0.410105389	0.99763295	0.2	eqtlgen	2	0.647156242	0.229778044	1.822677197	-1.47064146	0.600306408
TXNRD2	cont_MOCA	17	Egger	-1.227679186	0.775051181	0.113194272	NA	0.2	eqtlgen	2	0.292971722	0.064134073	1.338328073	-2.746779501	0.291421128
TXNRD2	cont_MOCA	17	MaxLik	-0.426618778	0.532975612	0.423451808	NA	0.2	eqtlgen	2	0.652712333	0.229638033	1.855238803	-1.471250978	0.618013423
TYK2	cont_MOCA	8	IVW	0.221034338	0.447724564	0.621529549	0.99763295	0.2	eqtlgen	1	1.247366262	0.518660472	2.999886588	-0.656505807	1.098574484
TYK2	cont_MOCA	8	Egger	-0.613276888	1.043284216	0.556644393	NA	0.2	eqtlgen	1	0.541573283	0.070080272	4.18522378	-2.658113951	1.431560175
TYK2	cont_MOCA	8	MaxLik	0.218895449	0.448855865	0.625780592	NA	0.2	eqtlgen	1	1.244701135	0.516405976	3.00012197	-0.660862047	1.098652944
TYMP	cont_MOCA	10	IVW	0.029951346	0.226530964	0.894812301	0.99763295	0.2	eqtlgen	2	1.030404399	0.660968335	1.60632994	-0.414049344	0.473952036
TYMP	cont_MOCA	10	Egger	0.180457663	0.438701333	0.680819471	NA	0.2	eqtlgen	2	1.197765411	0.5069226	2.830100647	-0.679396949	1.040312275
TYMP	cont_MOCA	10	MaxLik	0.019518061	0.227115112	0.931514853	NA	0.2	eqtlgen	2	1.019709784	0.653359635	1.591478855	-0.425627558	0.464663681
TYMS	cont_MOCA	3	IVW	-0.37385454	1.37014153	0.784962113	0.99763295	0.2	eqtlgen	1	0.688076992	0.04691903	10.09078729	-3.059331939	2.311622858
TYMS	cont_MOCA	3	Egger	-3.25494178	3.869665298	0.400267842	NA	0.2	eqtlgen	1	0.038583067	1.96E-05	75.91408216	-10.83948576	4.329602203
TYMS	cont_MOCA	3	MaxLik	-0.379854794	1.38142474	0.783336821	NA	0.2	eqtlgen	1	0.683960717	0.045618256	10.254716	-3.087447284	2.327737697
UGCG	cont_MOCA	4	IVW	-0.834715033	1.505242243	0.579210248	0.99763295	0.2	eqtlgen	1	0.433998139	0.022709094	8.294227268	-3.784989829	2.115559763
UGCG	cont_MOCA	4	Egger	0.696704523	6.293749747	0.911855956	NA	0.2	eqtlgen	1	2.007127354	8.82E-06	457007.0179	-11.63904498	13.03245403
UGCG	cont_MOCA	4	MaxLik	-0.838209511	1.509833403	0.578780515	NA	0.2	eqtlgen	1	0.432484189	0.02242715	8.340006188	-3.79748298	2.121063958
ULK2	cont_MOCA	3	IVW	1.42173388	0.77020765	0.064905298	0.99763295	0.2	eqtlgen	1	4.144299934	0.915877082	18.75275873	-0.087873113	2.931340874
ULK2	cont_MOCA	3	Egger	1.091414068	1.268070891	0.389409613	NA	0.2	eqtlgen	1	2.978482875	0.248079783	35.76010956	-1.394004877	3.576833014
ULK2	cont_MOCA	3	MaxLik	1.425192786	0.773441116	0.065377954	NA	0.2	eqtlgen	1	4.158659497	0.913244349	18.93737293	-0.090751801	2.941137373
ULK3	cont_MOCA	7	IVW	0.325963917	0.441209395	0.460030632	0.99763295	0.2	eqtlgen	1	1.38536538	0.583444179	3.289495903	-0.538806497	1.190734332
ULK3	cont_MOCA	7	Egger	-1.186409335	1.509312215	0.431832579	NA	0.2	eqtlgen	1	0.305315584	0.015848803	5.881680999	-4.144661276	1.771842605
ULK3	cont_MOCA	7	MaxLik	0.331931633	0.442379595	0.453054683	NA	0.2	eqtlgen	1	1.393657565	0.585591768	3.316784003	-0.535132373	1.19899564
ULK4	cont_MOCA	12	IVW	0.146672627	0.185440989	0.428979222	0.99763295	0.2	eqtlgen	4	1.157974811	0.805097644	1.665519298	-0.216791712	0.510136966
ULK4	cont_MOCA	12	Egger	0.13756029	0.221642822	0.534836846	NA	0.2	eqtlgen	4	1.147470884	0.743148312	1.771772079	-0.296859641	0.57198022
ULK4	cont_MOCA	12	MaxLik	0.149964601	0.185512553	0.418871975	NA	0.2	eqtlgen	4	1.161793116	0.807639081	1.67124558	-0.213640003	0.513569205
UMPS	cont_MOCA	5	IVW	1.207599082	0.80799022	0.135026332	0.99763295	0.2	eqtlgen	2	3.345442868	0.686559937	16.3015454	-0.37606175	2.791259913
UMPS	cont_MOCA	5	Egger	2.621010472	1.58836738	0.098916632	NA	0.2	eqtlgen	2	13.74961016	0.611286459	309.2687181	-0.492189593	5.734210537
UMPS	cont_MOCA	5	MaxLik	1.220318277	0.812051236	0.132900893	NA	0.2	eqtlgen	2	3.388265969	0.68983548	16.64215108	-0.371302145	2.811938699
UPK3A	cont_MOCA	4	IVW	0.04158062	0.228473763	0.855588238	0.99763295	0.2	eqtlgen	4	1.042457201	0.666158296	1.631319498	-0.406227955	0.489389195
UPK3A	cont_MOCA	4	Egger	0.008990397	0.720791684	0.990048286	NA	0.2	eqtlgen	4	1.009030932	0.24567118	4.144333987	-1.403761303	1.421742097
UPK3A	cont_MOCA	4	MaxLik	0.041623339	0.228537274	0.855481237	NA	0.2	eqtlgen	4	1.042501735	0.666103831	1.631592277	-0.406309717	0.489556395
UPP1	cont_MOCA	14	IVW	0.09255787	0.409305679	0.821097317	0.99763295	0.2	eqtlgen	2	1.096976621	0.491800929	2.44683903	-0.709681261	0.894797
UPP1	cont_MOCA	14	Egger	0.661180368	0.769561363	0.390249361	NA	0.2	eqtlgen	2	1.93707745	0.428630557	8.754086668	-0.847159903	2.169520639
UPP1	cont_MOCA	14	MaxLik	0.096920845	0.410811454	0.81349058	NA	0.2	eqtlgen	2	1.101773159	0.492495673	2.464801542	-0.708269604	0.902111294
USP47	cont_MOCA	3	IVW	-0.551799008	0.686024727	0.421199062	0.99763295	0.2	eqtlgen	2	0.575912806	0.150106915	2.20959548	-1.896407473	0.792809458
USP47	cont_MOCA	3	Egger	0.190001991	1.20512167	0.874723081	NA	0.2	eqtlgen	2	1.209252005	0.113945333	12.8332629	-2.172036482	2.552040464
USP47	cont_MOCA	3	MaxLik	-0.55298132	0.686934867	0.420820728	NA	0.2	eqtlgen	2	0.5752323	0.14966233	2.210925086	-1.899373659	0.793411019
UTS2	cont_MOCA	8	IVW	-0.15500008	0.425297517	0.715521302	0.99763295	0.2	eqtlgen	2	0.856415109	0.372103509	1.971082835	-0.988583214	0.678583054
UTS2	cont_MOCA	8	Egger	0.025229207	0.478577476	0.957957331	NA	0.2	eqtlgen	2	1.025550157	0.401405698	2.62017487	-0.912782646	0.96324106
UTS2	cont_MOCA	8	MaxLik	-0.157658344	0.426360661	0.711548693	NA	0.2	eqtlgen	2	0.854141555	0.370343161	1.96995077	-0.99332524	0.678008552
UTS2D	cont_MOCA	3	IVW	-0.546162356	1.240198475	0.659659717	0.99763295	0.2	eqtlgen	NA	0.579168192	0.050947919	6.583895914	-2.976951366	1.884626654
UTS2D	cont_MOCA	3	Egger	0.104507836	7.979917454	0.989550919	NA	0.2	eqtlgen	NA	1.110164093	1.79E-07	6886999.389	-15.53613037	15.74514605
UTS2D	cont_MOCA	3	MaxLik	-0.546977308	1.241777015	0.659589863	NA	0.2	eqtlgen	NA	0.57869639	0.050749158	6.59891764	-2.980860257	1.886905642
VAMP1	cont_MOCA	10	IVW	-0.060269713	0.173949637	0.728983558	0.99763295	0.2	eqtlgen	2	0.941510562	0.669508779	1.324018694	-0.401211002	0.280671577
VAMP1	cont_MOCA	10	Egger	-0.058597661	0.192752322	0.761124117	NA	0.2	eqtlgen	2	0.943086133	0.646364164	1.376022225	-0.436392213	0.319196891
VAMP1	cont_MOCA	10	MaxLik	-0.05679649	0.174024191	0.744143499	NA	0.2	eqtlgen	2	0.944786323	0.671740009	1.328819461	-0.397883905	0.284290925
VAMP2	cont_MOCA	4	IVW	0.590098546	0.834230438	0.479344796	0.99763295	0.2	eqtlgen	1	1.8041662	0.351694242	9.255243021	-1.044993113	2.225190204
VAMP2	cont_MOCA	4	Egger	1.828240548	3.47940924	0.599273406	NA	0.2	eqtlgen	1	6.22292808	0.006796133	5698.06919	-4.991401561	8.647882658
VAMP2	cont_MOCA	4	MaxLik	0.59268243	0.836848209	0.478801383	NA	0.2	eqtlgen	1	1.808833984	0.350799635	9.326920717	-1.04754006	2.232904919
VAMP8	cont_MOCA	8	IVW	0.38414445	0.268496494	0.152509255	0.99763295	0.2	eqtlgen	4	1.468357531	0.86752697	2.485310446	-0.142108679	0.91039758
VAMP8	cont_MOCA	8	Egger	1.421395916	1.425035931	0.318548234	NA	0.2	eqtlgen	4	4.142899544	0.253681811	67.65804987	-1.371674509	4.21446634
VAMP8	cont_MOCA	8	MaxLik	0.358718482	0.268864193	0.182138471	NA	0.2	eqtlgen	4	1.431493754	0.845138013	2.424662405	-0.168255336	0.8856923
VASH1	cont_MOCA	5	IVW	-0.326120008	0.595382383	0.583864373	0.99763295	0.2	eqtlgen	4	0.72171857	0.224681939	2.318289115	-1.49306948	0.840829463
VASH1	cont_MOCA	5	Egger	-0.367588935	0.993338695	0.711342273	NA	0.2	eqtlgen	4	0.692401746	0.098812341	4.851824927	-2.314532777	1.579354908
VASH1	cont_MOCA	5	MaxLik	-0.328304733	0.597165584	0.582475977	NA	0.2	eqtlgen	4	0.720143535	0.223409409	2.321328871	-1.498749277	0.842139811
VCL	cont_MOCA	3	IVW	0.263021332	0.467921072	0.574043669	0.99763295	0.2	eqtlgen	4	1.300854469	0.519907707	3.25485144	-0.654103969	1.180146634
VCL	cont_MOCA	3	Egger	-0.111377301	3.099514947	0.971335157	NA	0.2	eqtlgen	4	0.894601152	0.002057165	389.0360431	-6.186426596	5.963671995
VCL	cont_MOCA	3	MaxLik	0.263058325	0.467996558	0.574051586	NA	0.2	eqtlgen	4	1.300902593	0.519850022	3.255453464	-0.654214928	1.180331579
VCP	cont_MOCA	7	IVW	0.471428568	0.409023425	0.249086482	0.99763295	0.2	eqtlgen	2	1.602281527	0.718738746	3.571960056	-0.330257344	1.27311448
VCP	cont_MOCA	7	Egger	0.098755145	1.174663973	0.933000002	NA	0.2	eqtlgen	2	1.103795996	0.110406503	11.03527027	-2.203586242	2.401096531
VCP	cont_MOCA	7	MaxLik	0.472780578	0.409371546	0.248134002	NA	0.2	eqtlgen	2	1.604449293	0.71922024	3.579233992	-0.329587653	1.275148809
VDR	cont_MOCA	16	IVW	-0.209134746	0.677657248	0.75761491	0.99763295	0.2	eqtlgen	1	0.811285911	0.21495148	3.062015807	-1.537342951	1.11907346
VDR	cont_MOCA	16	Egger	0.018108267	1.003470423	0.985602443	NA	0.2	eqtlgen	1	1.018273216	0.142460037	7.278394447	-1.948693761	1.984910295
VDR	cont_MOCA	16	MaxLik	-0.237173119	0.685098704	0.729201247	NA	0.2	eqtlgen	1	0.78885471	0.205981982	3.021097995	-1.579966578	1.10562034
VEGFA	cont_MOCA	8	IVW	-0.215821903	1.127966032	0.84826139	0.99763295	0.2	eqtlgen	1	0.805878814	0.088333547	7.352140685	-2.426635327	1.99499152
VEGFA	cont_MOCA	8	Egger	0.901846387	1.862564981	0.628246823	NA	0.2	eqtlgen	1	2.464148686	0.064005838	94.86679495	-2.748780975	4.552473749
VEGFA	cont_MOCA	8	MaxLik	-0.218352847	1.152039134	0.849672771	NA	0.2	eqtlgen	1	0.803841758	0.084049485	7.687870715	-2.476349549	2.039643855
VIM	cont_MOCA	3	IVW	-0.433666769	0.591524415	0.463476593	0.99763295	0.2	eqtlgen	1	0.648128196	0.203303647	2.06622048	-1.593054621	0.725721084
VIM	cont_MOCA	3	Egger	3.467392193	1249.836287	0.99778645	NA	0.2	eqtlgen	1	32.0530452	0	Inf	-2446.211731	2453.146515
VIM	cont_MOCA	3	MaxLik	-0.435474721	0.592349595	0.46223898	NA	0.2	eqtlgen	1	0.64695747	0.202608461	2.065826698	-1.596479927	0.725530485
VIPR1	cont_MOCA	17	IVW	-0.125985845	0.387448456	0.745053915	0.99763295	0.2	eqtlgen	2	0.881627326	0.412555384	1.884030053	-0.885384819	0.633413128
VIPR1	cont_MOCA	17	Egger	-0.157557064	0.464258448	0.7343283	NA	0.2	eqtlgen	2	0.854228067	0.343865866	2.122064627	-1.067503622	0.752389495
VIPR1	cont_MOCA	17	MaxLik	-0.12459651	0.388845628	0.74864491	NA	0.2	eqtlgen	2	0.882853053	0.411999171	1.891823012	-0.886733941	0.637540921
VKORC1	cont_MOCA	5	IVW	-0.506542561	0.956794615	0.596516768	0.99763295	0.2	eqtlgen	1	0.602575349	0.092378593	3.930532384	-2.381860005	1.368774883
VKORC1	cont_MOCA	5	Egger	-0.02989799	2.07748412	0.988517688	NA	0.2	eqtlgen	1	0.970544534	0.01654342	56.93845146	-4.101766865	4.041970885
VKORC1	cont_MOCA	5	MaxLik	-0.510267702	0.962335576	0.595946343	NA	0.2	eqtlgen	1	0.600334847	0.09104099	3.95867759	-2.396445431	1.375910028
VKORC1L1	cont_MOCA	3	IVW	-0.371656877	0.376220788	0.32321678	0.99763295	0.2	eqtlgen	4	0.689590817	0.329872316	1.441574427	-1.109049621	0.365735868
VKORC1L1	cont_MOCA	3	Egger	-0.376625436	2.343606813	0.872327061	NA	0.2	eqtlgen	4	0.686173041	0.00694249	67.81910344	-4.97009479	4.216843917
VKORC1L1	cont_MOCA	3	MaxLik	-0.371698633	0.376368327	0.323352135	NA	0.2	eqtlgen	4	0.689562022	0.329763169	1.441931144	-1.109380553	0.365983287
XCL1	cont_MOCA	1	Wald ratio	0.241558275	2.647041029	0.927289209	0.99763295	0.2	eqtlgen	4	1.273231651	0.007107234	228.094198	-4.946642142	5.429758693
YES1	cont_MOCA	1	Wald ratio	0.505932208	2.375070642	0.831313117	0.99763295	0.2	eqtlgen	1	1.658530895	0.015776934	174.3510274	-4.14920625	5.161070666
XPNPEP3	cont_MOCA	2	Inverse variance weighted	-0.965325471	1.010001618	0.339190337	0.99763295	0.2	eqtlgen	2	0.380859221	0.052605813	2.75737103	-2.944928643	1.0142777
WNT10A	cont_MOCA	1	Wald ratio	-1.490137502	2.964422478	0.615193635	0.99763295	0.2	eqtlgen	3	0.225341668	0.000675265	75.19844515	-7.300405559	4.320130555
WNK1	cont_MOCA	2	Inverse variance weighted	-3.622857078	2.270563447	0.110583437	0.99763295	0.2	eqtlgen	3	0.026706266	0.000311796	2.287472002	-8.073161434	0.827447279
VN1R1	cont_MOCA	2	Inverse variance weighted	-0.783404093	0.923314674	0.3961767	0.99763295	0.2	eqtlgen	4	0.456848207	0.074787774	2.790700576	-2.593100853	1.026292667
WNT16	cont_MOCA	1	Wald ratio	-0.176290689	2.762660658	0.949119985	0.99763295	0.2	eqtlgen	3	0.838374242	0.003730901	188.3918687	-5.591105579	5.238524202
VPREB1	cont_MOCA	2	Inverse variance weighted	-0.461900778	1.844016763	0.802211364	0.99763295	0.2	eqtlgen	4	0.630084855	0.016972284	23.39148521	-4.076173633	3.152372076
WNT5B	cont_MOCA	1	Wald ratio	0.108861082	4.489158875	0.980653377	0.99763295	0.2	eqtlgen	3	1.115007445	0.000168278	7388.001004	-8.689890313	8.907612477
XCR1	cont_MOCA	2	Inverse variance weighted	1.311679301	0.779868225	0.092583524	0.99763295	0.2	eqtlgen	4	3.712402721	0.805040719	17.11954891	-0.21686242	2.840221021
XPO1	cont_MOCA	1	Wald ratio	-0.22937665	2.545231269	0.928191729	0.99763295	0.2	eqtlgen	2	0.79502903	0.005417992	116.6615068	-5.218029937	4.759276637
YBX1	cont_MOCA	1	Wald ratio	-0.522132975	1.830522396	0.775462467	0.99763295	0.2	eqtlgen	4	0.593253802	0.016408482	21.44927663	-4.10995687	3.065690921
YARS	cont_MOCA	2	Inverse variance weighted	0.085996374	1.368283312	0.949886085	0.99763295	0.2	eqtlgen	2	1.089802377	0.074583281	15.92406785	-2.595838917	2.767831666
XPNPEP1	cont_MOCA	1	Wald ratio	-0.340986017	0.531449361	0.521123025	0.99763295	0.2	eqtlgen	2	0.711068851	0.250918582	2.015071604	-1.382626765	0.70065473
WDR5	cont_MOCA	2	Inverse variance weighted	-0.731019071	0.883945319	0.408239439	0.99763295	0.2	eqtlgen	2	0.481418141	0.085132033	2.722399755	-2.463551897	1.001513754
VMO1	cont_MOCA	3	IVW	-0.187400249	0.499988034	0.707802173	0.99763295	0.2	eqtlgen	3	0.829111819	0.311182166	2.209080351	-1.167376796	0.792576298
VMO1	cont_MOCA	3	Egger	0.073340865	341.6048471	0.999828698	NA	0.2	eqtlgen	3	1.076097278	1.79E-291	6.48E+290	-669.4721595	669.6188413
VMO1	cont_MOCA	3	MaxLik	-0.187404518	0.500031616	0.70782012	NA	0.2	eqtlgen	3	0.82910828	0.311154257	2.209259629	-1.167466485	0.79265745
VRK1	cont_MOCA	8	IVW	0.388296608	0.754356755	0.606735633	0.99763295	0.2	eqtlgen	3	1.474467058	0.336134927	6.467798881	-1.090242631	1.866835847
VRK1	cont_MOCA	8	Egger	0.147790524	0.770254206	0.847842156	NA	0.2	eqtlgen	3	1.159270032	0.256171607	5.246120064	-1.361907719	1.657488768
VRK1	cont_MOCA	8	MaxLik	0.448666974	0.765441875	0.557771892	NA	0.2	eqtlgen	3	1.566222978	0.349378611	7.02119231	-1.0515991	1.948933048
VRK2	cont_MOCA	6	IVW	0.585046492	0.680027545	0.389608462	0.99763295	0.2	eqtlgen	1	1.79507444	0.473403354	6.80665275	-0.747807496	1.91790048
VRK2	cont_MOCA	6	Egger	-1.447320031	1.14082619	0.204562518	NA	0.2	eqtlgen	1	0.235199772	0.025138887	2.200532334	-3.683339362	0.788699301
VRK2	cont_MOCA	6	MaxLik	0.588642975	0.682681701	0.388549414	NA	0.2	eqtlgen	1	1.801542018	0.472643838	6.866806209	-0.749413159	1.926699109
VSIG2	cont_MOCA	4	IVW	-0.164767235	1.349922746	0.902854044	0.99763295	0.2	eqtlgen	3	0.848091087	0.060167928	11.95418407	-2.810615818	2.481081348
VSIG2	cont_MOCA	4	Egger	-0.52334642	2.993575428	0.861218562	NA	0.2	eqtlgen	3	0.592534358	0.001676991	209.3612896	-6.390754258	5.344061418
VSIG2	cont_MOCA	4	MaxLik	-0.166740014	1.359415367	0.902379762	NA	0.2	eqtlgen	3	0.84641964	0.058942427	12.15467786	-2.831194133	2.497714105
VSTM1	cont_MOCA	5	IVW	0.319477857	0.232422535	0.169269049	0.99763295	0.2	eqtlgen	3	1.376408894	0.872781263	2.17064862	-0.136070313	0.775026026
VSTM1	cont_MOCA	5	Egger	0.344915829	0.521162067	0.508086156	NA	0.2	eqtlgen	3	1.411871076	0.50836183	3.921183337	-0.676561822	1.36639348
VSTM1	cont_MOCA	5	MaxLik	0.319744481	0.232574275	0.169191635	NA	0.2	eqtlgen	3	1.376775927	0.872754394	2.171873286	-0.136101099	0.77559006
VWF	cont_MOCA	39	IVW	-0.032334779	0.342863589	0.924864495	0.99763295	0.2	eqtlgen	1	0.9681824	0.494431128	1.895870035	-0.704347413	0.639677854
VWF	cont_MOCA	39	Egger	-0.086791377	0.33826926	0.79750701	NA	0.2	eqtlgen	1	0.916868356	0.472461448	1.779293496	-0.749799127	0.576216373
VWF	cont_MOCA	39	MaxLik	-0.040603827	0.345435997	0.906429213	NA	0.2	eqtlgen	1	0.960209464	0.48789338	1.889761682	-0.717658381	0.636450727
WDR1	cont_MOCA	10	IVW	-0.391272914	0.618408333	0.526923274	0.99763295	0.2	eqtlgen	3	0.676195588	0.201220643	2.272333823	-1.603353247	0.820807419
WDR1	cont_MOCA	10	Egger	-0.643570495	0.988026924	0.514808065	NA	0.2	eqtlgen	3	0.525413086	0.07576618	3.643563826	-2.580103266	1.292962276
WDR1	cont_MOCA	10	MaxLik	-0.440794638	0.623390459	0.479509076	NA	0.2	eqtlgen	3	0.643524849	0.189637687	2.183765457	-1.662639937	0.781050661
WEE1	cont_MOCA	6	IVW	-1.139354779	0.735921975	0.121574028	0.99763295	0.2	eqtlgen	2	0.320025442	0.075640619	1.353985264	-2.58176185	0.303052291
WEE1	cont_MOCA	6	Egger	-0.004024831	2.240060995	0.998566401	NA	0.2	eqtlgen	2	0.995983258	0.012344503	80.35824649	-4.39454438	4.386494719
WEE1	cont_MOCA	6	MaxLik	-1.14721397	0.738369856	0.120253173	NA	0.2	eqtlgen	2	0.317520159	0.074689266	1.349846588	-2.594418887	0.299990947
WFIKKN1	cont_MOCA	3	IVW	-0.192806271	0.376482444	0.608563159	0.99763295	0.2	eqtlgen	3	0.824641716	0.394272943	1.72477968	-0.930711862	0.545099321
WFIKKN1	cont_MOCA	3	Egger	0.183500429	2.873606232	0.949083937	NA	0.2	eqtlgen	3	1.201415481	0.004301602	335.5492172	-5.448767786	5.815768644
WFIKKN1	cont_MOCA	3	MaxLik	-0.192862481	0.376571024	0.608543002	NA	0.2	eqtlgen	3	0.824595364	0.394182339	1.72498219	-0.930941688	0.545216726
WNK2	cont_MOCA	6	IVW	0.393683068	0.668440278	0.55588963	0.99763295	0.2	eqtlgen	4	1.482430645	0.399932348	5.494930901	-0.916459876	1.703826013
WNK2	cont_MOCA	6	Egger	0.802807347	1.137054935	0.480162671	NA	0.2	eqtlgen	4	2.231797572	0.240311249	20.72695483	-1.425820325	3.031435019
WNK2	cont_MOCA	6	MaxLik	0.396795363	0.668398776	0.552745801	NA	0.2	eqtlgen	4	1.487051593	0.401211629	5.511611032	-0.913266238	1.706856964
WNT10B	cont_MOCA	4	IVW	-0.758439766	1.074545069	0.480297556	0.99763295	0.2	eqtlgen	4	0.468396666	0.057008888	3.848442687	-2.864548102	1.34766857
WNT10B	cont_MOCA	4	Egger	-2.040364839	7.243771468	0.778195318	NA	0.2	eqtlgen	4	0.12998128	8.87E-08	190503.765	-16.23815692	12.15742724
WNT10B	cont_MOCA	4	MaxLik	-0.764851734	1.080512343	0.479032048	NA	0.2	eqtlgen	4	0.465402929	0.055985871	3.868831248	-2.882655927	1.352952458
WNT11	cont_MOCA	8	IVW	0.16484587	1.05161924	0.875438467	0.99763295	0.2	eqtlgen	3	1.179211353	0.150118869	9.262922289	-1.896327841	2.226019581
WNT11	cont_MOCA	8	Egger	-0.149242842	1.107481347	0.892802592	NA	0.2	eqtlgen	3	0.861359915	0.098282796	7.549041468	-2.319906282	2.021420597
WNT11	cont_MOCA	8	MaxLik	0.244187843	1.067505383	0.819066153	NA	0.2	eqtlgen	3	1.276584106	0.157532624	10.34494913	-1.848122707	2.336498393
WNT3	cont_MOCA	4	IVW	-0.405083563	1.468270001	0.782631219	0.99763295	0.2	eqtlgen	2	0.666921078	0.037519564	11.85471452	-3.282892765	2.472725639
WNT3	cont_MOCA	4	Egger	-2.812575076	2.372354352	0.235794999	NA	0.2	eqtlgen	2	0.060050159	0.000574282	6.279180341	-7.462389605	1.837239453
WNT3	cont_MOCA	4	MaxLik	-0.41767654	1.491160249	0.779399471	NA	0.2	eqtlgen	2	0.658575217	0.035424535	12.24352894	-3.340350627	2.504997547
XBP1	cont_MOCA	4	IVW	0.023050235	0.361196592	0.949116488	0.99763295	0.2	eqtlgen	2	1.023317945	0.504143119	2.077147494	-0.684895085	0.730995555
XBP1	cont_MOCA	4	Egger	0.132177353	4.031518238	0.973845243	NA	0.2	eqtlgen	2	1.141310716	0.000422383	3083.908605	-7.769598393	8.033953099
XBP1	cont_MOCA	4	MaxLik	0.023040814	0.361212435	0.949139484	NA	0.2	eqtlgen	2	1.023308304	0.504122715	2.077192427	-0.684935558	0.731017187
XYLT1	cont_MOCA	6	IVW	1.030203146	0.665070129	0.121378281	0.99763295	0.2	eqtlgen	4	2.801634917	0.760838391	10.31645918	-0.273334308	2.333740599
XYLT1	cont_MOCA	6	Egger	2.106448965	1.27875288	0.099502929	NA	0.2	eqtlgen	4	8.219003438	0.670382604	100.766364	-0.399906679	4.612804609
XYLT1	cont_MOCA	6	MaxLik	1.035943651	0.667404216	0.120614796	NA	0.2	eqtlgen	4	2.817763966	0.761725814	10.42342746	-0.272168612	2.344055913
YWHAG	cont_MOCA	5	IVW	-0.070135606	0.553475185	0.899163116	0.99763295	0.2	eqtlgen	2	0.93226739	0.315074245	2.758468837	-1.154946968	1.014675756
YWHAG	cont_MOCA	5	Egger	0.163292993	0.971259783	0.866484989	NA	0.2	eqtlgen	2	1.177381603	0.175454385	7.900785363	-1.740376182	2.066962168
YWHAG	cont_MOCA	5	MaxLik	-0.070270501	0.554533996	0.899162082	NA	0.2	eqtlgen	2	0.93214164	0.314378648	2.763826495	-1.157157133	1.016616131
ZAP70	cont_MOCA	7	IVW	-0.594307203	0.573311962	0.299912536	0.99763295	0.2	eqtlgen	1	0.551944819	0.179424881	1.697886501	-1.717998649	0.529384243
ZAP70	cont_MOCA	7	Egger	-0.414956824	0.758297153	0.584226279	NA	0.2	eqtlgen	1	0.660368792	0.14938637	2.919188294	-1.901219245	1.071305596
ZAP70	cont_MOCA	7	MaxLik	-0.598982797	0.575487956	0.297956335	NA	0.2	eqtlgen	1	0.549370173	0.177827875	1.697189412	-1.72693919	0.528973596
ZP3	cont_MOCA	9	IVW	0.085672983	0.533460227	0.872409531	0.99763295	0.2	eqtlgen	3	1.089450002	0.382927707	3.099544075	-0.959909061	1.131255028
ZP3	cont_MOCA	9	Egger	-0.415924879	0.758316541	0.583359261	NA	0.2	eqtlgen	3	0.659729828	0.149236154	2.916474554	-1.9022253	1.070375542
ZP3	cont_MOCA	9	MaxLik	0.086057662	0.535655809	0.872362372	NA	0.2	eqtlgen	3	1.089869171	0.381430079	3.114108911	-0.963827723	1.135943047
CCNE2	cont_MOCA	1	Wald ratio	-0.1931448	1.773293202	0.91326697	0.99763295	0.2	eqtlgen	1	0.824362598	0.025507073	26.64255835	-3.668799475	3.282509875
CBR1	cont_MOCA	2	Inverse variance weighted	0.3181323	0.617572658	0.606459808	0.99763295	0.2	eqtlgen	1	1.374558103	0.409708188	4.611599267	-0.89231011	1.528574709
CCL5	cont_MOCA	1	Wald ratio	-0.274350788	0.955393384	0.773989793	0.99763295	0.2	eqtlgen	2	0.760065406	0.116843269	4.944225075	-2.146921821	1.598220244
CCL28	cont_MOCA	1	Wald ratio	-2.53486898	2.292255515	0.268795563	0.99763295	0.2	eqtlgen	4	0.079272105	0.000886979	7.084801309	-7.02768979	1.957951829
CCND1	cont_MOCA	1	Wald ratio	-0.160536315	1.543065476	0.917139774	0.99763295	0.2	eqtlgen	1	0.851686894	0.041380536	17.52926935	-3.184944648	2.863872018
CCNA2	cont_MOCA	1	Wald ratio	0.355694494	1.481020348	0.810199602	0.99763295	0.2	eqtlgen	1	1.427171472	0.07830801	26.01034585	-2.547105389	3.258494376
CASP4	cont_MOCA	1	Wald ratio	1.24384451	2.371958308	0.600003413	0.99763295	0.2	eqtlgen	2	3.468924176	0.033200386	362.4486442	-3.405193772	5.892882793
CCNH	cont_MOCA	1	Wald ratio	-0.706537218	1.588604776	0.656498046	0.99763295	0.2	eqtlgen	2	0.493349605	0.021923359	11.10203187	-3.820202579	2.407128143
CCR10	cont_MOCA	1	Wald ratio	1.344370895	2.770029333	0.627444183	0.99763295	0.2	eqtlgen	4	3.835772679	0.016825047	874.479095	-4.084886598	6.773628389
CCNB1	cont_MOCA	2	Inverse variance weighted	-1.90235772	1.17072137	0.1041743	0.99763295	0.2	eqtlgen	1	0.149216394	0.015041058	1.480316869	-4.196971605	0.392256166
CBR3	cont_MOCA	2	Inverse variance weighted	-0.005098256	0.396647387	0.989744775	0.99763295	0.2	eqtlgen	1	0.994914718	0.45724902	2.164805723	-0.782527135	0.772330622
CASP3	cont_MOCA	2	Inverse variance weighted	-0.08861108	0.453926117	0.84522827	0.99763295	0.2	eqtlgen	2	0.915201445	0.375947313	2.227954969	-0.97830627	0.80108411
CCR5	cont_MOCA	2	Inverse variance weighted	-0.363023356	0.519334154	0.484541463	0.99763295	0.2	eqtlgen	1	0.695570188	0.251347635	1.924895318	-1.380918297	0.654871586
CCL23	cont_MOCA	2	Inverse variance weighted	1.241441095	1.941970785	0.522648162	0.99763295	0.2	eqtlgen	4	3.460596922	0.076932902	155.664622	-2.564821645	5.047703834
CCNE1	cont_MOCA	1	Wald ratio	-0.654930454	1.334045933	0.623472096	0.99763295	0.2	eqtlgen	1	0.519478189	0.038019333	7.097904317	-3.269660482	1.959799574
CAMKK1	cont_MOCA	2	Inverse variance weighted	0.987383352	1.011020287	0.328756962	0.99763295	0.2	eqtlgen	1	2.684201664	0.370013269	19.47210862	-0.994216411	2.968983115
CCND2	cont_MOCA	1	Wald ratio	3.411569446	4.09323873	0.404582773	0.99763295	0.2	eqtlgen	1	30.31278121	0.009940097	92440.21189	-4.611178465	11.43431736
CAMK4	cont_MOCA	3	IVW	-0.258325849	1.265308121	0.838228133	0.99763295	0.2	eqtlgen	2	0.772343523	0.064678285	9.222794355	-2.738329766	2.221678067
CAMK4	cont_MOCA	3	Egger	1.071798643	2.433214641	0.659584656	NA	0.2	eqtlgen	2	2.920627944	0.024790319	344.088654	-3.697302054	5.840899339
CAMK4	cont_MOCA	3	MaxLik	-0.260516121	1.270781069	0.837568435	NA	0.2	eqtlgen	2	0.770653733	0.063848192	9.301863661	-2.751247015	2.230214774
CAMKK2	cont_MOCA	20	IVW	0.255304441	0.217179306	0.239776021	0.99763295	0.2	eqtlgen	1	1.29085455	0.843355249	1.975804943	-0.170367	0.680975882
CAMKK2	cont_MOCA	20	Egger	0.22249897	0.23481622	0.343361063	NA	0.2	eqtlgen	1	1.249194533	0.788407003	1.979291121	-0.237740822	0.682738761
CAMKK2	cont_MOCA	20	MaxLik	0.256780688	0.217585806	0.237946411	NA	0.2	eqtlgen	1	1.292761578	0.84392851	1.980301029	-0.169687492	0.683248868
CAPN1	cont_MOCA	9	IVW	-0.532892274	0.281170964	0.058057874	0.99763295	0.2	eqtlgen	2	0.586905023	0.338244131	1.018369496	-1.083987362	0.018202815
CAPN1	cont_MOCA	9	Egger	-0.629446068	0.483633289	0.193089244	NA	0.2	eqtlgen	2	0.532886903	0.206518081	1.37502949	-1.577367313	0.318475178
CAPN1	cont_MOCA	9	MaxLik	-0.535410756	0.281648638	0.05730355	NA	0.2	eqtlgen	2	0.585428772	0.337077607	1.016759465	-1.087442088	0.016620575
CAPNS1	cont_MOCA	8	IVW	-0.350935226	0.887667443	0.69258801	0.99763295	0.2	eqtlgen	2	0.704029355	0.123592747	4.01040792	-2.090763413	1.388892962
CAPNS1	cont_MOCA	8	Egger	0.836056167	2.524195152	0.740480634	NA	0.2	eqtlgen	2	2.307249603	0.016385371	324.8874017	-4.111366332	5.783478666
CAPNS1	cont_MOCA	8	MaxLik	-0.352755456	0.891770707	0.692424161	NA	0.2	eqtlgen	2	0.702749025	0.122379789	4.035439146	-2.100626043	1.39511513
CAPZA1	cont_MOCA	3	IVW	-0.908610558	1.130985443	0.4217554	0.99763295	0.2	eqtlgen	3	0.403083897	0.043921909	3.699216017	-3.125342026	1.30812091
CAPZA1	cont_MOCA	3	Egger	22.05801732	18.02450459	0.221035459	NA	0.2	eqtlgen	3	3799051696	1.73E-06	8.36E+24	-13.27001168	57.38604632
CAPZA1	cont_MOCA	3	MaxLik	-0.944105454	1.156368686	0.414248624	NA	0.2	eqtlgen	3	0.389027418	0.040332887	3.752330712	-3.210588079	1.32237717
CAPZA2	cont_MOCA	7	IVW	0.411773795	0.52925716	0.436555954	0.99763295	0.2	eqtlgen	3	1.509492942	0.534956288	4.259355376	-0.625570239	1.449117829
CAPZA2	cont_MOCA	7	Egger	0.095769521	0.701005958	0.891333324	NA	0.2	eqtlgen	3	1.100505391	0.278537618	4.348109696	-1.278202156	1.469741198
CAPZA2	cont_MOCA	7	MaxLik	0.415000438	0.53122181	0.434673848	NA	0.2	eqtlgen	3	1.514371404	0.534622542	4.289607276	-0.626194309	1.456195185
CARM1	cont_MOCA	4	IVW	0.071493856	0.625736533	0.909035237	0.99763295	0.2	eqtlgen	2	1.074111552	0.315073369	3.661736402	-1.154949749	1.297937462
CARM1	cont_MOCA	4	Egger	0.064483082	1.705229663	0.969835268	NA	0.2	eqtlgen	2	1.066607534	0.037712372	30.16653576	-3.277767058	3.406733223
CARM1	cont_MOCA	4	MaxLik	0.071669141	0.627049686	0.909003318	NA	0.2	eqtlgen	2	1.074299843	0.314318573	3.671816599	-1.157348245	1.300686526
CASP1	cont_MOCA	4	IVW	0.81060664	0.594137641	0.17246011	0.99763295	0.2	eqtlgen	1	2.249272072	0.701942957	7.207458679	-0.353903136	1.975116417
CASP1	cont_MOCA	4	Egger	1.227510997	1.292611908	0.342297163	NA	0.2	eqtlgen	1	3.412724674	0.270899238	42.99270011	-1.306008343	3.761030336
CASP1	cont_MOCA	4	MaxLik	0.813587731	0.597130865	0.173041766	NA	0.2	eqtlgen	1	2.255987361	0.699920331	7.271511841	-0.356788763	1.983964226
CASP10	cont_MOCA	6	IVW	-0.269368751	0.985149737	0.784523273	0.99763295	0.2	eqtlgen	2	0.763861529	0.110774106	5.267336009	-2.200262235	1.661524734
CASP10	cont_MOCA	6	Egger	2.119252086	11.09952578	0.84857905	NA	0.2	eqtlgen	2	8.324908846	2.97E-09	23360738874	-19.63581845	23.87432262
CASP10	cont_MOCA	6	MaxLik	-0.272257159	0.992045282	0.783746312	NA	0.2	eqtlgen	2	0.761658368	0.108971825	5.323609731	-2.216665913	1.672151594
CASP5	cont_MOCA	3	IVW	0.836543756	0.543390896	0.123685209	0.99763295	0.2	eqtlgen	2	2.308374866	0.795724388	6.696532876	-0.2285024	1.901589911
CASP5	cont_MOCA	3	Egger	1.685105498	1.883125845	0.370870022	NA	0.2	eqtlgen	2	5.393019853	0.134549764	216.1628705	-2.005821158	5.376032153
CASP5	cont_MOCA	3	MaxLik	0.838300469	0.544753535	0.12383801	NA	0.2	eqtlgen	2	2.312433583	0.794997381	6.72624741	-0.229416459	1.906017397
CASP6	cont_MOCA	4	IVW	-0.076732822	1.434052851	0.957327422	0.99763295	0.2	eqtlgen	2	0.926137264	0.055716641	15.39450713	-2.887476409	2.734010766
CASP6	cont_MOCA	4	Egger	-0.068511876	3.352304671	0.983694572	NA	0.2	eqtlgen	2	0.93378237	0.001308297	666.4767652	-6.63902903	6.502005278
CASP6	cont_MOCA	4	MaxLik	-0.078075321	1.445774983	0.956933251	NA	0.2	eqtlgen	2	0.92489476	0.054378072	15.73116293	-2.911794288	2.755643645
CASP7	cont_MOCA	13	IVW	0.019562185	0.204098089	0.923642107	0.99763295	0.2	eqtlgen	2	1.019754778	0.683540022	1.521344434	-0.38047007	0.41959444
CASP7	cont_MOCA	13	Egger	-0.11326456	0.474572161	0.811364058	NA	0.2	eqtlgen	2	0.892914399	0.352245819	2.263465114	-1.043425997	0.816896876
CASP7	cont_MOCA	13	MaxLik	0.020182397	0.20430557	0.921308701	NA	0.2	eqtlgen	2	1.020387439	0.683686008	1.522907465	-0.38025652	0.420621314
CASP8	cont_MOCA	14	IVW	0.009301283	0.483995046	0.98466742	0.99763295	0.2	eqtlgen	1	1.009344674	0.390890031	2.606299954	-0.939329008	0.957931573
CASP8	cont_MOCA	14	Egger	0.152540495	0.654490511	0.815708958	NA	0.2	eqtlgen	1	1.164789629	0.322948986	4.201081097	-1.130260906	1.435341896
CASP8	cont_MOCA	14	MaxLik	0.007868714	0.485591044	0.987071321	NA	0.2	eqtlgen	1	1.007899754	0.389111349	2.610722911	-0.943889732	0.95962716
CASP9	cont_MOCA	6	IVW	-0.017329692	0.378127254	0.963445494	0.99763295	0.2	eqtlgen	2	0.982819603	0.468387605	2.062254342	-0.75845911	0.723799725
CASP9	cont_MOCA	6	Egger	4.281381038	3.368828398	0.203770877	NA	0.2	eqtlgen	2	72.34027575	0.098124066	53331.62101	-2.321522622	10.8842847
CASP9	cont_MOCA	6	MaxLik	-0.01762783	0.378930664	0.962895845	NA	0.2	eqtlgen	2	0.982526631	0.467511219	2.064888587	-0.760331932	0.725076272
CAT	cont_MOCA	8	IVW	-0.338172362	0.183310775	0.065066125	0.99763295	0.2	eqtlgen	1	0.713072371	0.497847497	1.021341293	-0.697461481	0.021116756
CAT	cont_MOCA	8	Egger	-0.298582023	0.281481992	0.288803531	NA	0.2	eqtlgen	1	0.741869429	0.427292398	1.288041286	-0.850286727	0.253122682
CAT	cont_MOCA	8	MaxLik	-0.338279235	0.183380437	0.0650833	NA	0.2	eqtlgen	1	0.712996167	0.49772633	1.021371592	-0.697704892	0.021146422
CATSPER1	cont_MOCA	3	IVW	0.800586397	1.07949161	0.458309838	0.99763295	0.2	eqtlgen	4	2.226846363	0.268416028	18.47447323	-1.315217159	2.916389954
CATSPER1	cont_MOCA	3	Egger	0.528388714	22.30890706	0.98110379	NA	0.2	eqtlgen	4	1.696197047	1.74E-19	1.65654E+19	-43.19706913	44.25384656
CATSPER1	cont_MOCA	3	MaxLik	0.8013568	1.081290435	0.458625824	NA	0.2	eqtlgen	4	2.228562592	0.267677481	18.55401214	-1.317972453	2.920686053
CATSPER2	cont_MOCA	3	IVW	-0.366457045	0.542721171	0.499535	0.99763295	0.2	eqtlgen	4	0.693185912	0.239263329	2.008275613	-1.430190539	0.69727645
CATSPER2	cont_MOCA	3	Egger	-1.796025046	1.976339922	0.363475121	NA	0.2	eqtlgen	4	0.165957251	0.003449068	7.985290811	-5.669651292	2.077601201
CATSPER2	cont_MOCA	3	MaxLik	-0.369242124	0.544984325	0.498071029	NA	0.2	eqtlgen	4	0.69125802	0.237541864	2.011593416	-1.4374114	0.698927152
CBLN3	cont_MOCA	12	IVW	0.027649219	0.195768179	0.887684699	0.99763295	0.2	eqtlgen	3	1.028035006	0.700433107	1.50886068	-0.356056411	0.411354849
CBLN3	cont_MOCA	12	Egger	-0.792883154	0.501027828	0.11353246	NA	0.2	eqtlgen	3	0.452538175	0.169500789	1.208199686	-1.774897696	0.189131389
CBLN3	cont_MOCA	12	MaxLik	0.02728799	0.19595692	0.889248611	NA	0.2	eqtlgen	3	1.027663717	0.699921165	1.508873811	-0.356787572	0.411363552
CCBP2	cont_MOCA	4	IVW	-1.627551007	1.800422548	0.366004524	0.99763295	0.2	eqtlgen	NA	0.196409992	0.005762527	6.694439035	-5.156379201	1.901277187
CCBP2	cont_MOCA	4	Egger	-3.874717712	8.545930241	0.650261331	NA	0.2	eqtlgen	NA	0.020760197	1.10E-09	390547.7654	-20.62474098	12.87530556
CCBP2	cont_MOCA	4	MaxLik	-1.707843878	1.846791902	0.355089466	NA	0.2	eqtlgen	NA	0.181256182	0.004855923	6.765717048	-5.327556007	1.91186825
CCDC3	cont_MOCA	34	IVW	-0.241204982	0.398491348	0.544982734	0.99763295	0.2	eqtlgen	3	0.785680559	0.359785224	1.715728995	-1.022248025	0.53983806
CCDC3	cont_MOCA	34	Egger	-0.413276845	0.403491131	0.305715973	NA	0.2	eqtlgen	3	0.66147913	0.299956006	1.458729383	-1.204119462	0.377565771
CCDC3	cont_MOCA	34	MaxLik	-0.143436747	0.406684426	0.724314927	NA	0.2	eqtlgen	3	0.8663756	0.390417648	1.922573643	-0.940538221	0.653664728
CCL25	cont_MOCA	3	IVW	-0.276083272	2.131232494	0.896929108	0.99763295	0.2	eqtlgen	4	0.758749745	0.011640103	49.45842496	-4.453298961	3.901132417
CCL25	cont_MOCA	3	Egger	0.587736529	42.21137134	0.98889089	NA	0.2	eqtlgen	4	1.799909757	2.11E-36	1.54E+36	-82.1465513	83.32202436
CCL25	cont_MOCA	3	MaxLik	-0.277222195	2.135963486	0.896734244	NA	0.2	eqtlgen	4	0.75788608	0.011519539	49.86235139	-4.463710627	3.909266237
CCND3	cont_MOCA	12	IVW	-0.77634904	0.929972466	0.403825466	0.99763295	0.2	eqtlgen	1	0.460082692	0.074340821	2.847373507	-2.599095073	1.046396993
CCND3	cont_MOCA	12	Egger	-0.640942033	1.082855003	0.553917457	NA	0.2	eqtlgen	1	0.526795931	0.063080863	4.399336673	-2.763337839	1.481453774
CCND3	cont_MOCA	12	MaxLik	-0.735333081	0.942364233	0.435210397	NA	0.2	eqtlgen	1	0.479345771	0.075594861	3.03952367	-2.582366978	1.111700816
CCNT1	cont_MOCA	3	IVW	0.399300625	1.53643044	0.794949771	0.99763295	0.2	eqtlgen	1	1.490781718	0.07338006	30.28656722	-2.612103038	3.410704288
CCNT1	cont_MOCA	3	Egger	4.731463182	9.13201326	0.604375733	NA	0.2	eqtlgen	1	113.4614557	1.91E-06	6732478385	-13.16728281	22.63020917
CCNT1	cont_MOCA	3	MaxLik	0.405538739	1.548443524	0.793397852	NA	0.2	eqtlgen	1	1.500110451	0.07212096	31.20218259	-2.629410569	3.440488047
CCR1	cont_MOCA	6	IVW	0.036632771	0.401891453	0.927372682	0.99763295	0.2	eqtlgen	1	1.03731202	0.471859279	2.280375262	-0.751074476	0.824340018
CCR1	cont_MOCA	6	Egger	-0.47138802	0.501161516	0.346914487	NA	0.2	eqtlgen	1	0.624135354	0.233712257	1.666771548	-1.453664591	0.51088855
CCR1	cont_MOCA	6	MaxLik	0.036839786	0.402502801	0.927074026	NA	0.2	eqtlgen	1	1.037526782	0.471391791	2.28358203	-0.752065703	0.825745276
CCR2	cont_MOCA	3	IVW	-0.142735444	0.657715616	0.828195127	0.99763295	0.2	eqtlgen	1	0.866983404	0.238864687	3.14680346	-1.431858052	1.146387163
CCR2	cont_MOCA	3	Egger	0.397275238	2.913002005	0.891520877	NA	0.2	eqtlgen	1	1.487765363	0.004931024	448.8816053	-5.312208692	6.106759168
CCR2	cont_MOCA	3	MaxLik	-0.142924349	0.658008868	0.828046773	NA	0.2	eqtlgen	1	0.866819642	0.238682341	3.148017945	-1.43262173	1.146773031
CCR3	cont_MOCA	18	IVW	-0.104702128	0.211508472	0.620581985	0.99763295	0.2	eqtlgen	2	0.900592744	0.59496141	1.363226719	-0.519258733	0.309854477
CCR3	cont_MOCA	18	Egger	-0.066254264	0.370221347	0.857970273	NA	0.2	eqtlgen	2	0.93589287	0.452988698	1.933592314	-0.791888103	0.659379576
CCR3	cont_MOCA	18	MaxLik	-0.10222077	0.211857996	0.629453188	NA	0.2	eqtlgen	2	0.902830211	0.596031094	1.367550115	-0.517462443	0.313020902
CD160	cont_MOCA	2	Inverse variance weighted	-0.341790167	0.753282834	0.650020164	0.99763295	0.2	eqtlgen	3	0.710497275	0.16231368	3.110066745	-1.818224522	1.134644187
CCRL2	cont_MOCA	1	Wald ratio	0.127788227	1.126944	0.909718521	0.99763295	0.2	eqtlgen	4	1.136312337	0.124802597	10.34598444	-2.081022014	2.336598467
CD300LB	cont_MOCA	2	Inverse variance weighted	-0.132413887	1.40446742	0.924886342	0.99763295	0.2	eqtlgen	4	0.875978364	0.055845293	13.74042552	-2.885170029	2.620342256
CD3G	cont_MOCA	2	Inverse variance weighted	-0.537536972	1.008238457	0.593933431	0.99763295	0.2	eqtlgen	1	0.584185347	0.08096937	4.214834826	-2.513684347	1.438610403
CD2	cont_MOCA	1	Wald ratio	-0.290290467	1.859827059	0.875966293	0.99763295	0.2	eqtlgen	1	0.748046253	0.019534923	28.64476113	-3.935551503	3.354970569
CD200	cont_MOCA	1	Wald ratio	3.133711865	4.307774712	0.466947328	0.99763295	0.2	eqtlgen	1	22.95904243	0.004944267	106611.8876	-5.309526571	11.5769503
CD164L2	cont_MOCA	1	Wald ratio	-1.060156235	0.64105866	0.098176583	0.99763295	0.2	eqtlgen	4	0.346401686	0.098605207	1.216914721	-2.316631209	0.196318739
CD209	cont_MOCA	1	Wald ratio	0.602431164	2.209704859	0.785137882	0.99763295	0.2	eqtlgen	4	1.826554059	0.024026681	138.8581194	-3.72859036	4.933452688
CCR6	cont_MOCA	6	IVW	0.777897939	0.527862032	0.140568679	0.99763295	0.2	eqtlgen	2	2.176891495	0.773591251	6.125788743	-0.256711644	1.812507522
CCR6	cont_MOCA	6	Egger	0.852134277	3.689531801	0.817345875	NA	0.2	eqtlgen	2	2.344645639	0.001696228	3240.933249	-6.379348053	8.083616607
CCR6	cont_MOCA	6	MaxLik	0.779486936	0.529236473	0.140790979	NA	0.2	eqtlgen	2	2.180353318	0.772736976	6.152081154	-0.257816552	1.816790424
CCR7	cont_MOCA	3	IVW	0.6786485	1.579098005	0.667363165	0.99763295	0.2	eqtlgen	3	1.971211837	0.089243777	43.54002324	-2.416383591	3.77368059
CCR7	cont_MOCA	3	Egger	4.565566451	21.90228253	0.834876348	NA	0.2	eqtlgen	3	96.11702421	2.18E-17	4.23E+20	-38.3629073	47.49404021
CCR7	cont_MOCA	3	MaxLik	0.690706803	1.59383137	0.664751414	NA	0.2	eqtlgen	3	1.995125195	0.08775533	45.35934816	-2.433202683	3.814616289
CCR8	cont_MOCA	3	IVW	-0.140757011	0.77855371	0.856530108	0.99763295	0.2	eqtlgen	2	0.868700371	0.188865099	3.995657956	-1.666722283	1.38520826
CCR8	cont_MOCA	3	Egger	4.974041676	5.643181354	0.378087779	NA	0.2	eqtlgen	2	144.6101753	0.002273139	9199660.407	-6.086593778	16.03467713
CCR8	cont_MOCA	3	MaxLik	-0.147665282	0.796772935	0.852970845	NA	0.2	eqtlgen	2	0.862719834	0.180985161	4.112411805	-1.709340234	1.41400967
CCR9	cont_MOCA	5	IVW	1.243314535	1.221073234	0.308576006	0.99763295	0.2	eqtlgen	1	3.467086218	0.316640251	37.96323054	-1.149989005	3.636618074
CCR9	cont_MOCA	5	Egger	2.330651473	1.303549815	0.07378784	NA	0.2	eqtlgen	1	10.28463952	0.79907045	132.3710695	-0.224306165	4.885609112
CCR9	cont_MOCA	5	MaxLik	1.269073243	1.2336673	0.303620787	NA	0.2	eqtlgen	1	3.557554047	0.316980613	39.92733396	-1.148914665	3.687061151
CD101	cont_MOCA	11	IVW	-0.784240301	0.295436218	0.007942217	0.99763295	0.2	eqtlgen	4	0.456466347	0.255816397	0.814496365	-1.36329529	-0.205185313
CD101	cont_MOCA	11	Egger	0.720652004	1.284097118	0.574652337	NA	0.2	eqtlgen	4	2.055773146	0.165931812	25.46951775	-1.796178347	3.237482355
CD101	cont_MOCA	11	MaxLik	-0.732183939	0.296151367	0.01342355	NA	0.2	eqtlgen	4	0.480857679	0.269108504	0.859222593	-1.312640618	-0.15172726
CD109	cont_MOCA	9	IVW	0.081548327	1.015040671	0.935966878	0.99763295	0.2	eqtlgen	4	1.084965649	0.148387024	7.932974353	-1.907931388	2.071028041
CD109	cont_MOCA	9	Egger	0.119034666	2.228563243	0.957402698	NA	0.2	eqtlgen	4	1.126408966	0.014279229	88.85613689	-4.248949291	4.487018622
CD109	cont_MOCA	9	MaxLik	0.082253179	1.021609391	0.935828991	NA	0.2	eqtlgen	4	1.08573066	0.146592122	8.041435285	-1.920101227	2.084607585
CD14	cont_MOCA	5	IVW	0.709959981	0.473401097	0.133691936	0.99763295	0.2	eqtlgen	1	2.033909862	0.804200897	5.143975021	-0.217906169	1.637826131
CD14	cont_MOCA	5	Egger	1.307937029	2.847195639	0.645963251	NA	0.2	eqtlgen	1	3.698535863	0.013945946	980.8705382	-4.272566424	6.888440482
CD14	cont_MOCA	5	MaxLik	0.713008999	0.474435908	0.132876101	NA	0.2	eqtlgen	1	2.040120753	0.805022235	5.17015867	-0.216885381	1.642903379
CD151	cont_MOCA	10	IVW	-0.107916595	0.17090319	0.52774719	0.99763295	0.2	eqtlgen	3	0.897702466	0.642179868	1.2548972	-0.442886847	0.227053657
CD151	cont_MOCA	10	Egger	-0.209071762	0.216594221	0.33440992	NA	0.2	eqtlgen	3	0.81133701	0.53067981	1.24042357	-0.633596434	0.21545291
CD151	cont_MOCA	10	MaxLik	-0.094091127	0.171270294	0.582750094	NA	0.2	eqtlgen	3	0.910199815	0.650651635	1.273283058	-0.429780903	0.24159865
CD164	cont_MOCA	3	IVW	0.995845916	1.012932496	0.325542688	0.99763295	0.2	eqtlgen	3	2.707013278	0.371761866	19.71133019	-0.989501776	2.981193607
CD164	cont_MOCA	3	Egger	3.41897933	9.636323012	0.722738501	NA	0.2	eqtlgen	3	30.53822965	1.92E-07	4869087739	-15.46821377	22.30617243
CD164	cont_MOCA	3	MaxLik	1.000326943	1.017903079	0.325738866	NA	0.2	eqtlgen	3	2.719170697	0.369811045	19.99369508	-0.994763092	2.995416978
CD177	cont_MOCA	4	IVW	-1.101744734	0.564141419	0.050824522	0.99763295	0.2	eqtlgen	4	0.332290818	0.109979432	1.003980348	-2.207461916	0.003972448
CD177	cont_MOCA	4	Egger	-8.669809562	5.71728211	0.129412804	NA	0.2	eqtlgen	4	0.000171692	2.33E-09	12.62985397	-19.8756825	2.536063374
CD177	cont_MOCA	4	MaxLik	-1.103250999	0.564256016	0.050555781	NA	0.2	eqtlgen	4	0.331790677	0.109789236	1.002694415	-2.20919279	0.002690792
CD180	cont_MOCA	4	IVW	0.831812435	0.854148544	0.330131095	0.99763295	0.2	eqtlgen	3	2.297479001	0.430710671	12.25511722	-0.842318712	2.505943582
CD180	cont_MOCA	4	Egger	-0.250334054	2.862576079	0.930313334	NA	0.2	eqtlgen	3	0.778540665	0.002848442	212.7919783	-5.86098317	5.360315061
CD180	cont_MOCA	4	MaxLik	0.834294861	0.85578151	0.329613653	NA	0.2	eqtlgen	3	2.303189406	0.430401451	12.3249618	-0.843036899	2.51162662
CD1A	cont_MOCA	4	IVW	-0.409081591	0.422606758	0.333046439	0.99763295	0.2	eqtlgen	4	0.664260032	0.290140254	1.52078653	-1.237390837	0.419227655
CD1A	cont_MOCA	4	Egger	0.238384122	0.730839166	0.744289205	NA	0.2	eqtlgen	4	1.269196625	0.302988435	5.316572809	-1.194060643	1.670828887
CD1A	cont_MOCA	4	MaxLik	-0.409509435	0.422847646	0.332816571	NA	0.2	eqtlgen	4	0.663975893	0.28987925	1.520853897	-1.238290822	0.419271952
CD1B	cont_MOCA	3	IVW	2.280860047	1.30267253	0.07996172	0.99763295	0.2	eqtlgen	4	9.785092428	0.761566249	125.7251539	-0.272378113	4.834098206
CD1B	cont_MOCA	3	Egger	3.175258597	3.873463376	0.412360554	NA	0.2	eqtlgen	4	23.93300807	0.012073653	47441.22302	-4.41672962	10.76724681
CD1B	cont_MOCA	3	MaxLik	2.29027057	1.314225342	0.081390012	NA	0.2	eqtlgen	4	9.877609904	0.751554838	129.8204369	-0.285611101	4.866152241
CD1C	cont_MOCA	3	IVW	0.879033205	1.340956987	0.512128655	0.99763295	0.2	eqtlgen	4	2.408569987	0.173905629	33.35837612	-1.749242489	3.507308899
CD1C	cont_MOCA	3	Egger	-1.075592487	46.11050244	0.981389905	NA	0.2	eqtlgen	4	0.341095601	1.92E-40	6.07E+38	-91.45217726	89.30099229
CD1C	cont_MOCA	3	MaxLik	0.888568054	1.353736635	0.511578514	NA	0.2	eqtlgen	4	2.431645173	0.171228604	34.53218748	-1.764755751	3.54189186
CD200R1	cont_MOCA	16	IVW	0.168090701	0.36621698	0.646239837	0.99763295	0.2	eqtlgen	3	1.183043909	0.57712605	2.42510781	-0.549694579	0.885875981
CD200R1	cont_MOCA	16	Egger	0.670045663	1.159626766	0.563391401	NA	0.2	eqtlgen	3	1.954326559	0.201327409	18.97104983	-1.602822798	2.942914124
CD200R1	cont_MOCA	16	MaxLik	0.21230742	0.366539937	0.562440448	NA	0.2	eqtlgen	3	1.23652796	0.602835539	2.536349131	-0.506110858	0.930725697
CD207	cont_MOCA	8	IVW	0.301912289	1.253384672	0.809649985	0.99763295	0.2	eqtlgen	4	1.352442597	0.115935455	15.77689055	-2.154721668	2.758546246
CD207	cont_MOCA	8	Egger	0.473533908	1.903250082	0.803513342	NA	0.2	eqtlgen	4	1.605658428	0.038510042	66.947188	-3.256836254	4.20390407
CD207	cont_MOCA	8	MaxLik	0.314464375	1.285645026	0.806768813	NA	0.2	eqtlgen	4	1.369525562	0.110206448	17.01897038	-2.205399877	2.834328627
CD22	cont_MOCA	8	IVW	-0.41637464	0.973929435	0.669000376	0.99763295	0.2	eqtlgen	1	0.659433174	0.097756427	4.448322469	-2.325276332	1.492527052
CD22	cont_MOCA	8	Egger	-0.160325848	1.101619362	0.884287284	NA	0.2	eqtlgen	1	0.851866165	0.098322755	7.380549547	-2.319499797	1.9988481
CD22	cont_MOCA	8	MaxLik	-0.48046504	0.986312988	0.626164488	NA	0.2	eqtlgen	1	0.6184957	0.089489096	4.274676455	-2.413638496	1.452708417
CD226	cont_MOCA	9	IVW	0.209356048	0.389725542	0.59113747	0.99763295	0.2	eqtlgen	3	1.232883886	0.574355914	2.64644733	-0.554506015	0.97321811
CD226	cont_MOCA	9	Egger	1.376728739	2.335408044	0.555524276	NA	0.2	eqtlgen	3	3.961919931	0.040734861	385.3409418	-3.200671028	5.954128505
CD226	cont_MOCA	9	MaxLik	0.208406461	0.38998763	0.593070013	NA	0.2	eqtlgen	3	1.231713712	0.573516086	2.645294012	-0.555969294	0.972782217
CD244	cont_MOCA	5	IVW	0.41516691	0.695957231	0.55081398	0.99763295	0.2	eqtlgen	3	1.514623526	0.387163087	5.925369705	-0.948909262	1.779243083
CD244	cont_MOCA	5	Egger	0.298142332	0.948289034	0.753217048	NA	0.2	eqtlgen	3	1.347353546	0.210030153	8.643337905	-1.560504175	2.15678884
CD244	cont_MOCA	5	MaxLik	0.420266264	0.699894243	0.548192317	NA	0.2	eqtlgen	3	1.522366854	0.386151132	6.001797333	-0.951526451	1.79205898
CD247	cont_MOCA	4	IVW	0.277776804	0.42561083	0.51397907	0.99763295	0.2	eqtlgen	3	1.320191503	0.573257415	3.040354227	-0.556420422	1.111974031
CD247	cont_MOCA	4	Egger	-0.002505844	2.287026253	0.999125776	NA	0.2	eqtlgen	3	0.997497293	0.011276016	88.24046204	-4.4850773	4.480065611
CD247	cont_MOCA	4	MaxLik	0.277815021	0.425682329	0.513991867	NA	0.2	eqtlgen	3	1.320241958	0.573198991	3.04089654	-0.556522344	1.112152386
CD27	cont_MOCA	10	IVW	-1.501530609	0.718091312	0.036527855	0.99763295	0.2	eqtlgen	2	0.222788896	0.054530801	0.910217554	-2.90898958	-0.094071638
CD27	cont_MOCA	10	Egger	-2.135111044	3.133200973	0.495588563	NA	0.2	eqtlgen	2	0.118231461	0.000254506	54.9246839	-8.276184952	4.005962863
CD27	cont_MOCA	10	MaxLik	-1.508028315	0.724057423	0.037274305	NA	0.2	eqtlgen	2	0.221345973	0.053547784	0.914959236	-2.927180864	-0.088875766
CD28	cont_MOCA	3	IVW	-1.06720151	1.267819141	0.399921392	0.99763295	0.2	eqtlgen	1	0.343969768	0.028663607	4.12771509	-3.552127027	1.417724007
CD28	cont_MOCA	3	Egger	-1.644830358	4.338394324	0.704588776	NA	0.2	eqtlgen	1	0.193045309	3.92E-05	951.8643323	-10.14808323	6.858422517
CD28	cont_MOCA	3	MaxLik	-1.071428984	1.275675696	0.400969307	NA	0.2	eqtlgen	1	0.342518714	0.02810653	4.174085864	-3.571753347	1.42889538
CD300A	cont_MOCA	4	IVW	-0.344271776	0.542076565	0.525364461	0.99763295	0.2	eqtlgen	4	0.708736284	0.244940037	2.050735054	-1.406741844	0.718198292
CD300A	cont_MOCA	4	Egger	0.992306167	1.663660186	0.550868204	NA	0.2	eqtlgen	4	2.697448069	0.103470596	70.32167913	-2.268467798	4.253080132
CD300A	cont_MOCA	4	MaxLik	-0.345107169	0.542677199	0.524819095	NA	0.2	eqtlgen	4	0.708144458	0.244447558	2.051436214	-1.408754478	0.71854014
CD300C	cont_MOCA	5	IVW	0.279586631	0.223141773	0.210222033	0.99763295	0.2	eqtlgen	4	1.322582985	0.854045128	2.048165484	-0.157771244	0.716944506
CD300C	cont_MOCA	5	Egger	0.444116915	0.546718847	0.416601467	NA	0.2	eqtlgen	4	1.559112759	0.533950562	4.552542442	-0.627452025	1.515685855
CD300C	cont_MOCA	5	MaxLik	0.279688132	0.223192724	0.210160627	NA	0.2	eqtlgen	4	1.322717235	0.854046525	2.048577955	-0.157769607	0.717145872
CD300E	cont_MOCA	4	IVW	0.160783944	0.493298317	0.744472374	0.99763295	0.2	eqtlgen	4	1.174431198	0.446604994	3.088386064	-0.806080758	1.127648645
CD300E	cont_MOCA	4	Egger	0.18136968	0.929756456	0.845336389	NA	0.2	eqtlgen	4	1.198858292	0.193795273	7.416389389	-1.640952973	2.003692334
CD300E	cont_MOCA	4	MaxLik	0.161794453	0.494722567	0.743637044	NA	0.2	eqtlgen	4	1.175618571	0.445810289	3.10015058	-0.807861779	1.131450684
CD300LD	cont_MOCA	9	IVW	-0.169094434	0.354386425	0.633257419	0.99763295	0.2	eqtlgen	4	0.844429156	0.421602721	1.691309294	-0.863691828	0.525502959
CD300LD	cont_MOCA	9	Egger	-0.130563704	0.508360671	0.797307834	NA	0.2	eqtlgen	4	0.877600585	0.324019811	2.376962024	-1.12695062	0.865823212
CD300LD	cont_MOCA	9	MaxLik	-0.169605425	0.355184578	0.632996522	NA	0.2	eqtlgen	4	0.843997771	0.420728647	1.693091838	-0.865767197	0.526556347
CD300LF	cont_MOCA	7	IVW	0.534554456	0.396409267	0.177500409	0.99763295	0.2	eqtlgen	3	1.706687669	0.78473617	3.711798831	-0.242407707	1.311516619
CD300LF	cont_MOCA	7	Egger	0.319724168	1.041324697	0.758815972	NA	0.2	eqtlgen	3	1.376747961	0.178838478	10.59858578	-1.721272238	2.360720575
CD300LF	cont_MOCA	7	MaxLik	0.535219402	0.397468885	0.178118984	NA	0.2	eqtlgen	3	1.707822901	0.783628978	3.7219898	-0.243819613	1.314258418
CD302	cont_MOCA	8	IVW	-0.098841373	0.243949211	0.685351136	0.99763295	0.2	eqtlgen	4	0.905886395	0.56159079	1.461260004	-0.576981826	0.37929908
CD302	cont_MOCA	8	Egger	0.01076775	0.480299272	0.982113856	NA	0.2	eqtlgen	4	1.010825931	0.394309627	2.59128612	-0.930618824	0.952154324
CD302	cont_MOCA	8	MaxLik	-0.098963119	0.244106904	0.685176948	NA	0.2	eqtlgen	4	0.905776114	0.561348895	1.461533771	-0.57741265	0.379486412
CD320	cont_MOCA	5	IVW	-0.390919887	0.429508693	0.362740278	0.99763295	0.2	eqtlgen	4	0.676434345	0.291487858	1.569751225	-1.232756926	0.450917151
CD320	cont_MOCA	5	Egger	-0.536502415	0.489734141	0.273298841	NA	0.2	eqtlgen	4	0.584790032	0.223939057	1.527109148	-1.496381332	0.423376502
CD320	cont_MOCA	5	MaxLik	-0.392357105	0.430249291	0.361805728	NA	0.2	eqtlgen	4	0.67546286	0.290647026	1.569773759	-1.235645716	0.450931506
CD33	cont_MOCA	8	IVW	-0.502481396	0.459481552	0.274137735	0.99763295	0.2	eqtlgen	1	0.605027483	0.245842243	1.488996565	-1.403065239	0.398102447
CD33	cont_MOCA	8	Egger	-0.044549141	1.144572747	0.968952521	NA	0.2	eqtlgen	1	0.956428599	0.101478155	9.014311161	-2.287911725	2.198813443
CD33	cont_MOCA	8	MaxLik	-0.506394715	0.460508319	0.271487731	NA	0.2	eqtlgen	1	0.602664444	0.244389743	1.486168883	-1.408991019	0.396201589
CD34	cont_MOCA	3	IVW	-1.537261136	1.626954263	0.344724978	0.99763295	0.2	eqtlgen	3	0.214969067	0.008861037	5.215157128	-4.726091491	1.651569218
CD34	cont_MOCA	3	Egger	-0.057134314	4.662854077	0.990223703	NA	0.2	eqtlgen	3	0.944467206	0.000101411	8796.064429	-9.196328304	9.082059676
CD34	cont_MOCA	3	MaxLik	-1.54319691	1.633872461	0.344912836	NA	0.2	eqtlgen	3	0.213696839	0.00868996	5.255068891	-4.745586934	1.659193114
CD36	cont_MOCA	4	IVW	0.139632026	0.254423166	0.58313032	0.99763295	0.2	eqtlgen	3	1.149850606	0.698348248	1.89326231	-0.359037378	0.638301431
CD36	cont_MOCA	4	Egger	-0.085325473	0.548646366	0.876411402	NA	0.2	eqtlgen	3	0.918213382	0.313275479	2.691292074	-1.16067235	0.990021403
CD36	cont_MOCA	4	MaxLik	0.139767579	0.254479442	0.582848063	NA	0.2	eqtlgen	3	1.150006482	0.698365882	1.893727833	-0.359012127	0.638547285
CD37	cont_MOCA	6	IVW	-0.432544725	0.420780855	0.303969944	0.99763295	0.2	eqtlgen	1	0.648855833	0.284427981	1.480212636	-1.2572752	0.392185751
CD37	cont_MOCA	6	Egger	1.39104523	1.32202357	0.292703626	NA	0.2	eqtlgen	1	4.019048687	0.30115778	53.63551415	-1.200120967	3.982211426
CD37	cont_MOCA	6	MaxLik	-0.434007344	0.42146245	0.303120263	NA	0.2	eqtlgen	1	0.647907497	0.283633109	1.480025116	-1.260073746	0.392059058
CD3D	cont_MOCA	4	IVW	-0.909024011	1.638872222	0.579124258	0.99763295	0.2	eqtlgen	1	0.402917275	0.016224813	10.00580618	-4.121213565	2.303165543
CD3D	cont_MOCA	4	Egger	0.529189191	1.522365285	0.728133197	NA	0.2	eqtlgen	1	1.697555357	0.08589353	33.54960703	-2.454646769	3.51302515
CD3D	cont_MOCA	4	MaxLik	-0.931762524	1.6579028	0.574107327	NA	0.2	eqtlgen	1	0.393858912	0.015279366	10.15257089	-4.181252012	2.317726963
CD3E	cont_MOCA	4	IVW	0.590732069	1.177275255	0.615822946	0.99763295	0.2	eqtlgen	1	1.805309543	0.179653114	18.14130837	-1.716727431	2.898191568
CD3E	cont_MOCA	4	Egger	3.232992461	4.107014639	0.431171846	NA	0.2	eqtlgen	1	25.35541865	0.008092996	79438.71737	-4.816756231	11.28274115
CD3E	cont_MOCA	4	MaxLik	0.599861337	1.187423451	0.613433151	NA	0.2	eqtlgen	1	1.821866157	0.177730197	18.67547751	-1.727488627	2.9272113
CD4	cont_MOCA	10	IVW	-0.759847404	0.605512546	0.209521234	0.99763295	0.2	eqtlgen	1	0.467737796	0.142751204	1.532587044	-1.946651994	0.426957186
CD4	cont_MOCA	10	Egger	-1.126341937	0.843822255	0.181938713	NA	0.2	eqtlgen	1	0.324217096	0.062024019	1.694774483	-2.780233558	0.527549684
CD4	cont_MOCA	10	MaxLik	-0.707926566	0.610128613	0.245930463	NA	0.2	eqtlgen	1	0.492664647	0.149004519	1.628933515	-1.903778648	0.487925515
CD46	cont_MOCA	2	Inverse variance weighted	-0.029024735	2.188255899	0.989417276	0.99763295	0.2	eqtlgen	3	0.971392437	0.013326426	70.80692643	-4.318006297	4.259956827
CD79B	cont_MOCA	2	Inverse variance weighted	1.480341524	1.174136786	0.207384025	0.99763295	0.2	eqtlgen	1	4.394446234	0.440006149	43.88838141	-0.820966576	3.781649625
CD84	cont_MOCA	1	Wald ratio	-1.633907219	1.132981332	0.149265492	0.99763295	0.2	eqtlgen	4	0.195165528	0.02118312	1.798110142	-3.854550631	0.586736192
CDK11A	cont_MOCA	1	Wald ratio	-0.819824013	1.302286817	0.52900445	0.99763295	0.2	eqtlgen	2	0.440509172	0.03431042	5.655667548	-3.372306174	1.732658148
CDC42BPG	cont_MOCA	2	Inverse variance weighted	0.661558858	1.193219304	0.579283293	0.99763295	0.2	eqtlgen	2	1.937810752	0.186905717	20.0909345	-1.677150978	3.000268694
CD81	cont_MOCA	1	Wald ratio	2.405780732	0.892080434	0.007000501	0.99763295	0.2	eqtlgen	4	11.08708294	1.929581386	63.70470252	0.657303081	4.154258383
CD8B	cont_MOCA	1	Wald ratio	0.474259644	2.301820691	0.836762208	0.99763295	0.2	eqtlgen	3	1.606824134	0.017644893	146.3247106	-4.03730891	4.985828197
CDH13	cont_MOCA	1	Wald ratio	-2.312371101	2.813898699	0.411209112	0.99763295	0.2	eqtlgen	3	0.099026172	0.000398576	24.6030483	-7.827612551	3.20287035
CD97	cont_MOCA	1	Wald ratio	-0.067835201	2.192178579	0.975314045	0.99763295	0.2	eqtlgen	4	0.934414452	0.012720948	68.63721041	-4.364505215	4.228834813
CDK11B	cont_MOCA	2	Inverse variance weighted	-0.171916662	2.11166331	0.93511358	0.99763295	0.2	eqtlgen	2	0.842049345	0.013423119	52.82282692	-4.310776749	3.966943425
CD72	cont_MOCA	2	Inverse variance weighted	1.044841244	0.926145601	0.259251979	0.99763295	0.2	eqtlgen	4	2.842947152	0.462825987	17.46303955	-0.770404134	2.860086622
CD40	cont_MOCA	9	IVW	0.075885667	0.309328225	0.806205497	0.99763295	0.2	eqtlgen	1	1.07883922	0.588370955	1.978163695	-0.530397654	0.682168987
CD40	cont_MOCA	9	Egger	0.217534227	0.418537563	0.603238951	NA	0.2	eqtlgen	1	1.243007973	0.547277443	2.823191126	-0.602799397	1.03786785
CD40	cont_MOCA	9	MaxLik	0.077151147	0.309647469	0.803238558	NA	0.2	eqtlgen	1	1.080205334	0.588747493	1.981908337	-0.529757892	0.684060187
CD44	cont_MOCA	11	IVW	-1.265007542	0.993366399	0.202856583	0.99763295	0.2	eqtlgen	1	0.282237167	0.040275752	1.977810848	-3.212005685	0.681990601
CD44	cont_MOCA	11	Egger	0.091513391	1.72210996	0.957620145	NA	0.2	eqtlgen	1	1.095831451	0.037484711	32.03563617	-3.283822132	3.466848913
CD44	cont_MOCA	11	MaxLik	-1.180390505	1.002631996	0.239079028	NA	0.2	eqtlgen	1	0.307158768	0.043043277	2.191898815	-3.145549217	0.784768207
CD47	cont_MOCA	10	IVW	0.299349505	0.38058407	0.43154364	0.99763295	0.2	eqtlgen	4	1.348981016	0.639802801	2.844235409	-0.446595273	1.045294282
CD47	cont_MOCA	10	Egger	0.087330019	0.558782577	0.875807414	NA	0.2	eqtlgen	4	1.091256756	0.364990544	3.262663451	-1.007883832	1.182543871
CD47	cont_MOCA	10	MaxLik	0.299456825	0.381199345	0.432122435	NA	0.2	eqtlgen	4	1.349125798	0.639100288	2.847973083	-0.447693892	1.046607542
CD48	cont_MOCA	10	IVW	0.10409252	0.487290848	0.830847484	0.99763295	0.2	eqtlgen	3	1.10970312	0.42698878	2.884012582	-0.850997541	1.059182582
CD48	cont_MOCA	10	Egger	0.099203375	0.825215698	0.904312769	NA	0.2	eqtlgen	3	1.104290862	0.219101674	5.565718816	-1.518219394	1.716626144
CD48	cont_MOCA	10	MaxLik	0.1475303	0.488767677	0.762773001	NA	0.2	eqtlgen	3	1.158968401	0.444655992	3.020779611	-0.810454348	1.105514948
CD5	cont_MOCA	4	IVW	-0.390590005	0.707726807	0.581021147	0.99763295	0.2	eqtlgen	1	0.676657525	0.169020622	2.708932204	-1.777734548	0.996554537
CD5	cont_MOCA	4	Egger	0.706070344	2.019276269	0.726590083	NA	0.2	eqtlgen	1	2.026014058	0.038707916	106.0437593	-3.251711144	4.663851832
CD5	cont_MOCA	4	MaxLik	-0.393063524	0.710081162	0.579888688	NA	0.2	eqtlgen	1	0.674985869	0.167826831	2.714738286	-1.7848226	0.998695553
CD52	cont_MOCA	5	IVW	0.024424328	0.450392178	0.956752697	0.99763295	0.2	eqtlgen	1	1.024725046	0.423863275	2.477358812	-0.858344341	0.907192998
CD52	cont_MOCA	5	Egger	-1.304296512	1.417180761	0.357392027	NA	0.2	eqtlgen	1	0.271363369	0.016874177	4.36395074	-4.081970803	1.47337778
CD52	cont_MOCA	5	MaxLik	0.024681745	0.451165917	0.956372226	NA	0.2	eqtlgen	1	1.024988861	0.42332992	2.481757407	-0.859603452	0.908966941
CD53	cont_MOCA	6	IVW	-0.374111351	0.759036952	0.622099969	0.99763295	0.2	eqtlgen	3	0.687900309	0.155388977	3.04530504	-1.861823776	1.113601074
CD53	cont_MOCA	6	Egger	-2.448698101	1.447226553	0.090647189	NA	0.2	eqtlgen	3	0.086406005	0.005065704	1.473832192	-5.285262144	0.387865942
CD53	cont_MOCA	6	MaxLik	-0.379092678	0.763955345	0.619736656	NA	0.2	eqtlgen	3	0.684482174	0.153133506	3.059525375	-1.876445153	1.118259798
CD55	cont_MOCA	14	IVW	0.04451105	0.202856036	0.826321438	0.99763295	0.2	eqtlgen	1	1.04551653	0.702516226	1.555985147	-0.35308678	0.44210888
CD55	cont_MOCA	14	Egger	0.051400683	0.297590836	0.862869426	NA	0.2	eqtlgen	1	1.052744625	0.587500986	1.886415977	-0.531877355	0.634678721
CD55	cont_MOCA	14	MaxLik	0.044887428	0.203030545	0.825024637	NA	0.2	eqtlgen	1	1.045910114	0.702540351	1.557103395	-0.35305244	0.442827297
CD58	cont_MOCA	3	IVW	-0.261968395	1.777384194	0.882824314	0.99763295	0.2	eqtlgen	3	0.769535345	0.023620474	25.07082012	-3.745641414	3.221704625
CD58	cont_MOCA	3	Egger	2.725477364	21.92346808	0.901063653	NA	0.2	eqtlgen	3	15.26369853	3.33E-18	7.00314E+19	-40.24452008	45.69547481
CD58	cont_MOCA	3	MaxLik	-0.264639977	1.786104407	0.88221175	NA	0.2	eqtlgen	3	0.767482211	0.02315824	25.43496137	-3.765404614	3.23612466
CD59	cont_MOCA	4	IVW	0.459697538	0.292106662	0.115549471	0.99763295	0.2	eqtlgen	4	1.583594935	0.893301152	2.807309623	-0.112831519	1.032226595
CD59	cont_MOCA	4	Egger	0.049690523	3.396627471	0.988327867	NA	0.2	eqtlgen	4	1.050945802	0.001349934	818.1783668	-6.607699319	6.707080365
CD59	cont_MOCA	4	MaxLik	0.459919075	0.292406438	0.115747528	NA	0.2	eqtlgen	4	1.583945798	0.892974242	2.809581929	-0.113197543	1.033035693
CD6	cont_MOCA	16	IVW	-0.078742434	0.445353115	0.859658428	0.99763295	0.2	eqtlgen	1	0.924277957	0.386109396	2.212558796	-0.95163454	0.794149672
CD6	cont_MOCA	16	Egger	0.611758559	0.908270521	0.500602387	NA	0.2	eqtlgen	1	1.843670754	0.310847867	10.93500137	-1.168451662	2.39196878
CD6	cont_MOCA	16	MaxLik	-0.082835464	0.446943207	0.852964103	NA	0.2	eqtlgen	1	0.92050259	0.383335708	2.210399398	-0.958844151	0.793173222
CD68	cont_MOCA	3	IVW	-0.353428963	0.718976313	0.623021609	0.99763295	0.2	eqtlgen	3	0.702275879	0.171594261	2.874171939	-1.762622537	1.055764612
CD68	cont_MOCA	3	Egger	1.214982129	5.053289571	0.809993899	NA	0.2	eqtlgen	3	3.370233833	0.00016835	67469.4167	-8.689465431	11.11942969
CD68	cont_MOCA	3	MaxLik	-0.355965887	0.721412271	0.621709347	NA	0.2	eqtlgen	3	0.700496516	0.170344242	2.880610253	-1.769933939	1.058002165
CD7	cont_MOCA	3	IVW	-0.331139482	0.972012034	0.733348817	0.99763295	0.2	eqtlgen	4	0.718105	0.10685494	4.825933098	-2.236283068	1.574004104
CD7	cont_MOCA	3	Egger	-0.81099531	2.201230405	0.712553989	NA	0.2	eqtlgen	4	0.444415515	0.005943798	33.22877722	-5.125406904	3.503416284
CD7	cont_MOCA	3	MaxLik	-0.332293551	0.974279322	0.733053897	NA	0.2	eqtlgen	4	0.717276735	0.106258442	4.841835678	-2.241881023	1.577293921
CD86	cont_MOCA	10	IVW	-0.414018546	0.728273145	0.569699921	0.99763295	0.2	eqtlgen	1	0.660988692	0.158589859	2.754943181	-1.841433911	1.013396818
CD86	cont_MOCA	10	Egger	-0.711249494	0.935243981	0.44695804	NA	0.2	eqtlgen	1	0.491030275	0.078525827	3.070464057	-2.544327696	1.121828709
CD86	cont_MOCA	10	MaxLik	-0.419961329	0.733492515	0.566949247	NA	0.2	eqtlgen	1	0.657072229	0.156045654	2.766779477	-1.857606658	1.017684
CD8A	cont_MOCA	3	IVW	-0.064913214	0.751526584	0.931168208	0.99763295	0.2	eqtlgen	3	0.937148791	0.214830632	4.088094177	-1.537905319	1.40807889
CD8A	cont_MOCA	3	Egger	-1.215509869	3.42422	0.722608895	NA	0.2	eqtlgen	3	0.29655877	0.000360874	243.7056956	-7.92698107	5.495961332
CD8A	cont_MOCA	3	MaxLik	-0.065007225	0.751999144	0.93111198	NA	0.2	eqtlgen	3	0.937060693	0.214611568	4.091497737	-1.538925547	1.408911098
CD9	cont_MOCA	9	IVW	-0.2581499	0.62458922	0.679378415	0.99763295	0.2	eqtlgen	3	0.772479429	0.227104555	2.62753192	-1.482344771	0.966044972
CD9	cont_MOCA	9	Egger	-1.234431264	0.796139728	0.121016548	NA	0.2	eqtlgen	3	0.291000218	0.061123117	1.385418976	-2.794865132	0.326002604
CD9	cont_MOCA	9	MaxLik	-0.244936952	0.627023196	0.69606735	NA	0.2	eqtlgen	3	0.782753887	0.229029969	2.675211684	-1.473902416	0.984028512
CD93	cont_MOCA	4	IVW	-0.282052717	0.360764819	0.434321073	0.99763295	0.2	eqtlgen	3	0.754233923	0.37189201	1.529661285	-0.989151762	0.425046329
CD93	cont_MOCA	4	Egger	0.602866611	0.931446816	0.51747873	NA	0.2	eqtlgen	3	1.8273496	0.294413761	11.34188342	-1.222769149	2.428502371
CD93	cont_MOCA	4	MaxLik	-0.282152809	0.360881963	0.434307217	NA	0.2	eqtlgen	3	0.754158433	0.37176942	1.529859403	-0.989481457	0.425175838
CD96	cont_MOCA	6	IVW	1.096850142	0.55503934	0.048135924	0.99763295	0.2	eqtlgen	3	2.994718214	1.009013414	8.888223941	0.008973036	2.184727248
CD96	cont_MOCA	6	Egger	1.454726673	0.856813256	0.089539098	NA	0.2	eqtlgen	3	4.283312559	0.798813874	22.96751104	-0.224627309	3.134080654
CD96	cont_MOCA	6	MaxLik	1.100964804	0.556227216	0.047777329	NA	0.2	eqtlgen	3	3.007065853	1.010817551	8.945674752	0.01075946	2.191170148
CDA	cont_MOCA	15	IVW	-0.013100468	0.184727242	0.943463097	0.99763295	0.2	eqtlgen	1	0.98698497	0.687175293	1.417599468	-0.375165862	0.348964926
CDA	cont_MOCA	15	Egger	-0.080675324	0.184461467	0.661853209	NA	0.2	eqtlgen	1	0.922493154	0.642608374	1.324280313	-0.4422198	0.280869152
CDA	cont_MOCA	15	MaxLik	-0.01353339	0.184855503	0.941638499	NA	0.2	eqtlgen	1	0.986557775	0.686705211	1.417342155	-0.375850176	0.348783396
CDC25B	cont_MOCA	11	IVW	-0.144336584	0.344729163	0.675438611	0.99763295	0.2	eqtlgen	2	0.865596353	0.440429124	1.701197774	-0.820005745	0.531332576
CDC25B	cont_MOCA	11	Egger	-0.003661715	0.380915436	0.992330107	NA	0.2	eqtlgen	2	0.996344981	0.472245657	2.102090949	-0.750255968	0.742932539
CDC25B	cont_MOCA	11	MaxLik	-0.148758955	0.345403012	0.666699408	NA	0.2	eqtlgen	2	0.861776817	0.437906939	1.695929466	-0.825748859	0.528230948
CDC42	cont_MOCA	9	IVW	0.161840727	0.616452858	0.79290866	0.99763295	0.2	eqtlgen	2	1.175672974	0.351197381	3.935698317	-1.046406874	1.370088329
CDC42	cont_MOCA	9	Egger	-0.728273052	1.048932744	0.48749466	NA	0.2	eqtlgen	2	0.482741941	0.061779652	3.772112265	-2.784181231	1.327635127
CDC42	cont_MOCA	9	MaxLik	0.162911084	0.619317625	0.79251256	NA	0.2	eqtlgen	2	1.176932037	0.349604956	3.962097785	-1.05095146	1.376773629
CDC42BPA	cont_MOCA	13	IVW	-0.282735008	0.819593281	0.730117003	0.99763295	0.2	eqtlgen	2	0.753719491	0.151202113	3.757176793	-1.889137839	1.323667823
CDC42BPA	cont_MOCA	13	Egger	-0.354359008	1.333160839	0.790390437	NA	0.2	eqtlgen	2	0.701623034	0.051439226	9.570029008	-2.967354252	2.258636237
CDC42BPA	cont_MOCA	13	MaxLik	-0.307513596	0.82310387	0.708700134	NA	0.2	eqtlgen	2	0.73527287	0.146490136	3.690529669	-1.920797182	1.305769989
CDC42BPB	cont_MOCA	8	IVW	0.796877814	0.465761484	0.087097002	0.99763295	0.2	eqtlgen	2	2.218603213	0.890462138	5.527691752	-0.116014695	1.709770324
CDC42BPB	cont_MOCA	8	Egger	0.751401381	0.829908062	0.365251842	NA	0.2	eqtlgen	2	2.11996882	0.416770979	10.78354306	-0.875218419	2.378021182
CDC42BPB	cont_MOCA	8	MaxLik	0.804449255	0.467165185	0.085073084	NA	0.2	eqtlgen	2	2.235464988	0.894764693	5.58504795	-0.111194508	1.720093018
CDC7	cont_MOCA	10	IVW	0.268445307	0.292052487	0.358007694	0.99763295	0.2	eqtlgen	2	1.30792944	0.737877419	2.318378875	-0.303977567	0.840868181
CDC7	cont_MOCA	10	Egger	-1.247489104	1.981098909	0.528893815	NA	0.2	eqtlgen	2	0.287225085	0.00591394	13.94979422	-5.130442965	2.635464757
CDC7	cont_MOCA	10	MaxLik	0.265473681	0.29234132	0.36382805	NA	0.2	eqtlgen	2	1.304048533	0.735271613	2.31280869	-0.307515306	0.838462669
CDCP1	cont_MOCA	10	IVW	-0.44424359	0.95014496	0.640103933	0.99763295	0.2	eqtlgen	4	0.641309185	0.099606514	4.129021821	-2.306527711	1.418040532
CDCP1	cont_MOCA	10	Egger	-0.351446762	1.797819738	0.845013292	NA	0.2	eqtlgen	4	0.703669311	0.020750738	23.86182553	-3.875173448	3.172279924
CDCP1	cont_MOCA	10	MaxLik	-0.460351612	0.956994765	0.630488924	NA	0.2	eqtlgen	4	0.631061718	0.096707787	4.117960956	-2.336061351	1.415358127
CDH1	cont_MOCA	11	IVW	0.361743259	0.485238332	0.4559719	0.99763295	0.2	eqtlgen	3	1.435830258	0.554702207	3.716604157	-0.589323873	1.31281039
CDH1	cont_MOCA	11	Egger	-0.05692921	1.270124064	0.964249372	NA	0.2	eqtlgen	3	0.94466094	0.078365431	11.38747373	-2.546372375	2.432513955
CDH1	cont_MOCA	11	MaxLik	0.367736763	0.487191402	0.450363213	NA	0.2	eqtlgen	3	1.444461754	0.55590471	3.753286709	-0.587158385	1.322631912
CDH2	cont_MOCA	7	IVW	-1.589497958	0.812284405	0.050368115	0.99763295	0.2	eqtlgen	1	0.204028017	0.041520193	1.002582806	-3.181575391	0.002579476
CDH2	cont_MOCA	7	Egger	-2.833672922	1.222043377	0.020405939	NA	0.2	eqtlgen	1	0.058796502	0.005359536	0.645023903	-5.228877941	-0.438467904
CDH2	cont_MOCA	7	MaxLik	-1.609292785	0.818010628	0.049145751	NA	0.2	eqtlgen	1	0.200029028	0.040252079	0.994025963	-3.212593617	-0.005991953
CDK10	cont_MOCA	11	IVW	-0.108013377	0.292395854	0.711823611	0.99763295	0.2	eqtlgen	4	0.897615589	0.506055338	1.59214553	-0.681109252	0.465082497
CDK10	cont_MOCA	11	Egger	0.31953394	0.57910183	0.581102485	NA	0.2	eqtlgen	4	1.37648609	0.442415565	4.282656641	-0.815505647	1.454573528
CDK10	cont_MOCA	11	MaxLik	-0.10901012	0.292847086	0.709712336	NA	0.2	eqtlgen	4	0.896721343	0.505104263	1.5919667	-0.682990409	0.46497017
CDK12	cont_MOCA	5	IVW	0.693207333	0.871639054	0.426443822	0.99763295	0.2	eqtlgen	4	2.000120309	0.362328068	11.04104707	-1.015205213	2.401619879
CDK12	cont_MOCA	5	Egger	-0.408726239	0.994351382	0.681037271	NA	0.2	eqtlgen	4	0.664496121	0.094641903	4.665534806	-2.357654947	1.54020247
CDK12	cont_MOCA	5	MaxLik	0.699697624	0.875741329	0.424303454	NA	0.2	eqtlgen	4	2.013143889	0.361766834	11.20265304	-1.016755381	2.416150629
CDK13	cont_MOCA	3	IVW	-0.274530659	0.795273058	0.729941751	0.99763295	0.2	eqtlgen	1	0.759928706	0.159890535	3.611793758	-1.833265852	1.284204535
CDK13	cont_MOCA	3	Egger	6.993724345	6.951354899	0.314369809	NA	0.2	eqtlgen	1	1089.772617	0.001318934	900427263.7	-6.630931257	20.61837995
CDK13	cont_MOCA	3	MaxLik	-0.276678072	0.79861596	0.729006838	NA	0.2	eqtlgen	1	0.758298575	0.1585056	3.62773762	-1.841965354	1.288609209
CDK14	cont_MOCA	3	IVW	2.3472084	1.850255393	0.2045887	0.99763295	0.2	eqtlgen	2	10.45633903	0.278234173	392.96045	-1.27929217	5.973708971
CDK14	cont_MOCA	3	Egger	-1.841630603	92.88040274	0.984180599	NA	0.2	eqtlgen	2	0.158558669	1.38E-80	1.83E+78	-183.88722	180.2039588
CDK14	cont_MOCA	3	MaxLik	2.355672865	1.869052656	0.207540748	NA	0.2	eqtlgen	2	10.54522198	0.270449378	411.1738307	-1.307670341	6.019016071
CDK15	cont_MOCA	3	IVW	1.595546164	1.189106522	0.179660025	0.99763295	0.2	eqtlgen	2	4.931021485	0.479456255	50.71364201	-0.735102619	3.926194948
CDK15	cont_MOCA	3	Egger	1.222622873	1.804632629	0.4980943	NA	0.2	eqtlgen	2	3.396083557	0.098819821	116.7112372	-2.314457081	4.759702826
CDK15	cont_MOCA	3	MaxLik	1.603984419	1.201681916	0.181947426	NA	0.2	eqtlgen	2	4.972806747	0.47174715	52.41962132	-0.751312137	3.959280974
CDK7	cont_MOCA	1	Wald ratio	1.58316237	0.985355283	0.108121967	0.99763295	0.2	eqtlgen	1	4.870333281	0.706004277	33.59773736	-0.348133984	3.514458724
CDK7	cont_MOCA	1	Wald ratio	1.58316237	0.985355283	0.108121967	0.99763295	0.2	eqtlgen	2	4.870333281	0.706004277	33.59773736	-0.348133984	3.514458724
CEACAM6	cont_MOCA	1	Wald ratio	3.052366075	3.218128138	0.342879474	0.99763295	0.2	eqtlgen	1	21.16536407	0.038574452	11613.19495	-3.255165076	9.359897226
CDK4	cont_MOCA	1	Wald ratio	-1.819186249	2.925389763	0.534033171	0.99763295	0.2	eqtlgen	1	0.162157653	0.00052456	50.12789739	-7.552950185	3.914577687
CDK18	cont_MOCA	2	Inverse variance weighted	-1.016524261	2.402250231	0.672182157	0.99763295	0.2	eqtlgen	2	0.361850455	0.003263566	40.1204505	-5.724934713	3.691886192
CES4A	cont_MOCA	1	Wald ratio	-1.063270703	1.726166644	0.537912853	0.99763295	0.2	eqtlgen	4	0.345324507	0.011718842	10.17583629	-4.446557325	2.320015918
CHST11	cont_MOCA	2	Inverse variance weighted	1.572936191	1.646434946	0.339396258	0.99763295	0.2	eqtlgen	1	4.820782169	0.191268648	121.5041823	-1.654076303	4.799948685
CDK17	cont_MOCA	2	Inverse variance weighted	-1.04183129	3.100503019	0.73685572	0.99763295	0.2	eqtlgen	2	0.352807996	0.000809724	153.7233607	-7.118817208	5.035154628
CHKA	cont_MOCA	2	Inverse variance weighted	1.364946974	1.255134346	0.27681999	0.99763295	0.2	eqtlgen	2	3.915515423	0.334500688	45.8332721	-1.095116344	3.825010292
CGREF1	cont_MOCA	2	Inverse variance weighted	-0.193052391	1.537512007	0.900079001	0.99763295	0.2	eqtlgen	4	0.82443878	0.040495034	16.78475682	-3.206575923	2.820471142
CHRNB2	cont_MOCA	2	Inverse variance weighted	0.211293008	0.823519855	0.797508375	0.99763295	0.2	eqtlgen	1	1.235274247	0.245906005	6.205226518	-1.402805908	1.825391924
CHST10	cont_MOCA	1	Wald ratio	0.73213565	4.852526985	0.880072592	0.99763295	0.2	eqtlgen	1	2.07951699	0.00015396	28087.74225	-8.778817241	10.24308854
CES1	cont_MOCA	2	Inverse variance weighted	0.657395833	0.939644779	0.484163617	0.99763295	0.2	eqtlgen	1	1.929760367	0.305957849	12.17152978	-1.184307934	2.4990996
CDK5R1	cont_MOCA	2	Inverse variance weighted	-0.141706551	0.253459468	0.576100576	0.99763295	0.2	eqtlgen	1	0.867875896	0.528090764	1.426286204	-0.638487109	0.355074006
CES2	cont_MOCA	1	Wald ratio	2.008610836	2.209040887	0.363208523	0.99763295	0.2	eqtlgen	1	7.452956773	0.098164631	565.851103	-2.321109303	6.338330975
CHGB	cont_MOCA	1	Wald ratio	2.555559679	2.877671124	0.374505663	0.99763295	0.2	eqtlgen	3	12.87850547	0.045744865	3625.672557	-3.084675725	8.195795083
CDK8	cont_MOCA	1	Wald ratio	0.703257616	1.200259466	0.557928386	0.99763295	0.2	eqtlgen	1	2.020323438	0.19219382	21.23745077	-1.649250936	3.055766169
CDK3	cont_MOCA	1	Wald ratio	1.725917052	1.897787165	0.363119725	0.99763295	0.2	eqtlgen	2	5.617670364	0.136184351	231.7316209	-1.993745792	5.445579896
CHEK2	cont_MOCA	1	Wald ratio	-1.812626144	3.090920634	0.557582773	0.99763295	0.2	eqtlgen	1	0.163224921	0.000381717	69.79611146	-7.870830586	4.245578298
CHID1	cont_MOCA	2	Inverse variance weighted	-0.687188688	1.6498877	0.677039529	0.99763295	0.2	eqtlgen	3	0.50298814	0.019821886	12.7635213	-3.920968579	2.546591204
CDKL3	cont_MOCA	1	Wald ratio	-0.857706331	3.462554319	0.804359464	0.99763295	0.2	eqtlgen	2	0.42413379	0.000478759	375.7410213	-7.644312796	5.928900133
CELSR3	cont_MOCA	2	Inverse variance weighted	0.110937007	1.155542548	0.923517189	0.99763295	0.2	eqtlgen	4	1.117324521	0.116027693	10.75962176	-2.153926387	2.375800401
CDK19	cont_MOCA	5	IVW	-0.094365074	0.908747117	0.917295647	0.99763295	0.2	eqtlgen	1	0.909950502	0.153276864	5.402054128	-1.875509424	1.686779275
CDK19	cont_MOCA	5	Egger	0.28710248	1.477334136	0.845911064	NA	0.2	eqtlgen	1	1.332560767	0.073646959	24.11122227	-2.608472427	3.182677387
CDK19	cont_MOCA	5	MaxLik	-0.093498655	0.911369755	0.918287307	NA	0.2	eqtlgen	1	0.910739242	0.152623164	5.434600785	-1.879783375	1.692786065
CDKL1	cont_MOCA	18	IVW	-0.205781541	0.288305551	0.475374373	0.99763295	0.2	eqtlgen	2	0.814010885	0.462614854	1.432322623	-0.77086042	0.359297338
CDKL1	cont_MOCA	18	Egger	-0.378887639	0.325945526	0.245062362	NA	0.2	eqtlgen	2	0.684622533	0.361410492	1.296885464	-1.017740871	0.259965593
CDKL1	cont_MOCA	18	MaxLik	-0.179513306	0.290338858	0.536384889	NA	0.2	eqtlgen	2	0.835676831	0.473038987	1.476317566	-0.748577468	0.389550856
CDKN1A	cont_MOCA	7	IVW	0.218436402	0.578206405	0.705591993	0.99763295	0.2	eqtlgen	2	1.24412989	0.400577449	3.864069704	-0.914848151	1.351720956
CDKN1A	cont_MOCA	7	Egger	0.463494812	1.750622338	0.791194334	NA	0.2	eqtlgen	2	1.589619711	0.05142016	49.142026	-2.967724971	3.894714595
CDKN1A	cont_MOCA	7	MaxLik	0.219790694	0.579185795	0.704329828	NA	0.2	eqtlgen	2	1.245815946	0.400351061	3.876740997	-0.915413464	1.354994851
CELA1	cont_MOCA	8	IVW	-0.395994031	0.217445098	0.068588328	0.99763295	0.2	eqtlgen	1	0.673010713	0.439469737	1.030658955	-0.822186422	0.03019836
CELA1	cont_MOCA	8	Egger	-0.437140027	0.605077219	0.470015834	NA	0.2	eqtlgen	1	0.645880984	0.197287864	2.114485083	-1.623091377	0.748811323
CELA1	cont_MOCA	8	MaxLik	-0.396472455	0.217737115	0.068625591	NA	0.2	eqtlgen	1	0.672688806	0.439008194	1.03075577	-0.8232372	0.03029229
CELSR1	cont_MOCA	4	IVW	-0.832484996	1.196569058	0.486600026	0.99763295	0.2	eqtlgen	4	0.434967051	0.041678897	4.539379635	-3.17776035	1.512790358
CELSR1	cont_MOCA	4	Egger	-0.053682219	1.470037959	0.970869666	NA	0.2	eqtlgen	4	0.94773323	0.053133024	16.90470829	-2.934956619	2.82759218
CELSR1	cont_MOCA	4	MaxLik	-0.848837478	1.208283432	0.482357926	NA	0.2	eqtlgen	4	0.4279121	0.040072178	4.56947377	-3.217073005	1.519398049
CELSR2	cont_MOCA	9	IVW	-0.181342401	0.745368944	0.807779098	0.99763295	0.2	eqtlgen	4	0.834149696	0.193541072	3.595132078	-1.642265531	1.27958073
CELSR2	cont_MOCA	9	Egger	0.858791553	1.040193027	0.409026567	NA	0.2	eqtlgen	4	2.360306665	0.307282801	18.13003376	-1.17998678	2.897569887
CELSR2	cont_MOCA	9	MaxLik	-0.18532231	0.752339121	0.805428214	NA	0.2	eqtlgen	4	0.830836454	0.190156666	3.630107878	-1.659906987	1.289262366
CETP	cont_MOCA	8	IVW	0.37411521	0.743118718	0.614655407	0.99763295	0.2	eqtlgen	1	1.453704622	0.338782328	6.23780213	-1.082397478	1.830627898
CETP	cont_MOCA	8	Egger	0.221391809	1.011414353	0.826733178	NA	0.2	eqtlgen	1	1.247812239	0.171876287	9.059047121	-1.760980322	2.20376394
CETP	cont_MOCA	8	MaxLik	0.363921463	0.748723523	0.626927554	NA	0.2	eqtlgen	1	1.438961199	0.33168265	6.242742373	-1.103576642	1.831419569
CFD	cont_MOCA	4	IVW	0.303255143	0.224808299	0.177353044	0.99763295	0.2	eqtlgen	1	1.35425995	0.871648421	2.104082297	-0.137369123	0.743879409
CFD	cont_MOCA	4	Egger	0.436234567	2.001963318	0.827504396	NA	0.2	eqtlgen	1	1.546871597	0.030573748	78.26360414	-3.487613536	4.360082669
CFD	cont_MOCA	4	MaxLik	0.30326942	0.224837875	0.177389649	NA	0.2	eqtlgen	1	1.354279285	0.871610337	2.104234316	-0.137412816	0.743951655
CFH	cont_MOCA	4	IVW	-0.204747545	1.048710714	0.845207108	0.99763295	0.2	eqtlgen	3	0.814853004	0.104327473	6.364434951	-2.260220543	1.850725454
CFH	cont_MOCA	4	Egger	1.112488503	3.913626654	0.776210944	NA	0.2	eqtlgen	3	3.041918806	0.001418409	6523.698476	-6.55821974	8.783196745
CFH	cont_MOCA	4	MaxLik	-0.206133739	1.052644359	0.844747396	NA	0.2	eqtlgen	3	0.813724242	0.103382799	6.404809575	-2.269316682	1.857049204
CHEK1	cont_MOCA	3	IVW	0.615878412	1.475862581	0.676458514	0.99763295	0.2	eqtlgen	1	1.851282074	0.102610784	33.40043994	-2.276812248	3.508569072
CHEK1	cont_MOCA	3	Egger	-1.417713782	2.622928417	0.588846748	NA	0.2	eqtlgen	1	0.24226726	0.001417794	41.39772445	-6.558653479	3.723225914
CHEK1	cont_MOCA	3	MaxLik	0.631806577	1.496855512	0.672959895	NA	0.2	eqtlgen	1	1.881005693	0.100055502	35.36219747	-2.302030227	3.565643381
CHI3L1	cont_MOCA	8	IVW	0.063439976	0.181572449	0.726794978	0.99763295	0.2	eqtlgen	3	1.065495528	0.746438518	1.52092998	-0.292442025	0.419321977
CHI3L1	cont_MOCA	8	Egger	0.063032804	0.32271106	0.845140308	NA	0.2	eqtlgen	3	1.065061777	0.565819094	2.004804363	-0.569480874	0.695546482
CHI3L1	cont_MOCA	8	MaxLik	0.063539476	0.181618219	0.726449861	NA	0.2	eqtlgen	3	1.06560155	0.746445827	1.52121778	-0.292432234	0.419511185
CHI3L2	cont_MOCA	13	IVW	-0.361301491	0.199308364	0.069866322	0.99763295	0.2	eqtlgen	4	0.696768898	0.471448276	1.029777648	-0.751945884	0.029342903
CHI3L2	cont_MOCA	13	Egger	-0.366890556	0.365542845	0.315529564	NA	0.2	eqtlgen	4	0.692885473	0.33845825	1.418462331	-1.083354532	0.349573419
CHI3L2	cont_MOCA	13	MaxLik	-0.361371665	0.199401833	0.069943166	NA	0.2	eqtlgen	4	0.696720004	0.471328839	1.029894044	-0.752199257	0.029455927
CHIT1	cont_MOCA	4	IVW	0.89351521	1.128501131	0.428493832	0.99763295	0.2	eqtlgen	3	2.443704707	0.26757724	22.31764067	-1.318347007	3.105377427
CHIT1	cont_MOCA	4	Egger	7.458471615	5.580348805	0.181366267	NA	0.2	eqtlgen	3	1734.495055	0.030837862	97557769.96	-3.479012043	18.39595527
CHIT1	cont_MOCA	4	MaxLik	0.907071587	1.138938185	0.425788755	NA	0.2	eqtlgen	3	2.477058052	0.265737246	23.08978773	-1.325247257	3.13939043
CHRNA10	cont_MOCA	4	IVW	0.105735205	1.084466057	0.922329506	0.99763295	0.2	eqtlgen	4	1.111527511	0.132679575	9.311858328	-2.019818266	2.231288677
CHRNA10	cont_MOCA	4	Egger	0.571535984	2.1322559	0.788666323	NA	0.2	eqtlgen	4	1.770985168	0.027114529	115.6718783	-3.60768558	4.750757548
CHRNA10	cont_MOCA	4	MaxLik	0.106560027	1.088945392	0.922046503	NA	0.2	eqtlgen	4	1.112444701	0.131628339	9.401723234	-2.027772942	2.240892995
CHRNA2	cont_MOCA	8	IVW	0.090145587	1.046866554	0.931379044	0.99763295	0.2	eqtlgen	1	1.094333593	0.140617357	8.51648786	-1.961712858	2.142004033
CHRNA2	cont_MOCA	8	Egger	-2.130572077	2.843631979	0.453710603	NA	0.2	eqtlgen	1	0.118769329	0.000450979	31.27898923	-7.704090755	3.442946601
CHRNA2	cont_MOCA	8	MaxLik	0.082859969	1.062192346	0.937821338	NA	0.2	eqtlgen	1	1.08638967	0.13546567	8.712484243	-1.999037029	2.164756968
CHRNB1	cont_MOCA	3	IVW	0.597317997	0.417843806	0.152853511	0.99763295	0.2	eqtlgen	1	1.81723842	0.801191037	4.121807815	-0.221655863	1.416291857
CHRNB1	cont_MOCA	3	Egger	0.797901996	25.19841135	0.974739387	NA	0.2	eqtlgen	1	2.220876629	7.89E-22	6.25E+21	-48.59098424	50.18678823
CHRNB1	cont_MOCA	3	MaxLik	0.59733205	0.418169748	0.153164114	NA	0.2	eqtlgen	1	1.817263958	0.800690615	4.124499816	-0.222280655	1.416944756
CHRNE	cont_MOCA	3	IVW	-0.86599475	0.586808709	0.140005619	0.99763295	0.2	eqtlgen	1	0.42063292	0.133168529	1.328632635	-2.01613982	0.28415032
CHRNE	cont_MOCA	3	Egger	-1.132522373	0.694685455	0.103045201	NA	0.2	eqtlgen	1	0.322219473	0.082570247	1.25741889	-2.494105865	0.22906112
CHRNE	cont_MOCA	3	MaxLik	-0.868084751	0.58842453	0.140140108	NA	0.2	eqtlgen	1	0.419754715	0.132470297	1.330064354	-2.02139683	0.285227327
CHST13	cont_MOCA	3	IVW	0.204600582	0.176538674	0.246474059	0.99763295	0.2	eqtlgen	1	1.227034867	0.868128773	1.734321696	-0.141415219	0.550616384
CHST13	cont_MOCA	3	Egger	0.545065973	3.131094218	0.861801313	NA	0.2	eqtlgen	1	1.724722164	0.003728017	797.9218332	-5.591878693	6.682010639
CHST13	cont_MOCA	3	MaxLik	0.204605955	0.176548836	0.246488848	NA	0.2	eqtlgen	1	1.22704146	0.868116146	1.734365559	-0.141429764	0.550641674
CIT	cont_MOCA	1	Wald ratio	-2.513653451	3.743196372	0.501885542	0.99763295	0.2	eqtlgen	1	0.080971871	5.27E-05	124.3389665	-9.85031834	4.823011437
COL5A2	cont_MOCA	2	Inverse variance weighted	-2.890738026	1.63203572	0.076519672	0.99763295	0.2	eqtlgen	4	0.055535211	0.002266478	1.360771727	-6.089528036	0.308051985
COL6A3	cont_MOCA	1	Wald ratio	1.204783041	4.605896227	0.793649834	0.99763295	0.2	eqtlgen	3	3.336035216	0.000400509	27787.44684	-7.822773564	10.23233965
CLSTN1	cont_MOCA	1	Wald ratio	0.823447359	1.426003142	0.563634632	0.99763295	0.2	eqtlgen	4	2.278340573	0.13924521	37.27837941	-1.9715188	3.618413518
CNTNAP3	cont_MOCA	1	Wald ratio	0.490667959	0.868703957	0.572191042	0.99763295	0.2	eqtlgen	4	1.633406905	0.297603922	8.964996492	-1.211991797	2.193327716
CNGA4	cont_MOCA	2	Inverse variance weighted	-0.028324959	1.072418742	0.978928548	0.99763295	0.2	eqtlgen	4	0.972072432	0.118805724	7.953529359	-2.130265693	2.073615775
CLCF1	cont_MOCA	1	Wald ratio	-0.619662594	3.518898443	0.860218824	0.99763295	0.2	eqtlgen	4	0.538125974	0.000543923	532.3910915	-7.516703542	6.277378354
CHUK	cont_MOCA	2	Inverse variance weighted	-0.064029585	1.151567312	0.955658775	0.99763295	0.2	eqtlgen	1	0.937977249	0.098165395	8.962438522	-2.321101516	2.193042346
CLU	cont_MOCA	2	Inverse variance weighted	-1.78682451	1.648660152	0.2784517	0.99763295	0.2	eqtlgen	3	0.167491193	0.006616436	4.239941148	-5.018198408	1.444549389
COL5A1	cont_MOCA	2	Inverse variance weighted	0.804558848	1.413723523	0.569284058	0.99763295	0.2	eqtlgen	3	2.235709994	0.139968308	35.71093529	-1.966339256	3.575456953
CLCN3	cont_MOCA	2	Inverse variance weighted	-1.015235578	1.63725497	0.535202499	0.99763295	0.2	eqtlgen	4	0.362317066	0.01463623	8.969089481	-4.22425532	2.193784164
CHSY1	cont_MOCA	5	IVW	0.139017889	0.28318048	0.623485709	0.99763295	0.2	eqtlgen	3	1.149144657	0.659669814	2.001809715	-0.416015851	0.694051629
CHSY1	cont_MOCA	5	Egger	0.143073837	0.276249365	0.604517203	NA	0.2	eqtlgen	3	1.153814993	0.671410257	1.982824994	-0.398374918	0.684522592
CHSY1	cont_MOCA	5	MaxLik	0.138649499	0.283320382	0.624577264	NA	0.2	eqtlgen	3	1.148721401	0.659246047	2.001621192	-0.41665845	0.693957448
CILP	cont_MOCA	3	IVW	2.362524926	1.918689415	0.218202372	0.99763295	0.2	eqtlgen	4	10.61772661	0.24706438	456.3025971	-1.398106328	6.12315618
CILP	cont_MOCA	3	Egger	1.216591291	124.0002758	0.992171922	NA	0.2	eqtlgen	4	3.375661451	9.49E-106	1.20E+106	-241.8239493	244.2571318
CILP	cont_MOCA	3	MaxLik	2.362936149	1.934931674	0.222010776	NA	0.2	eqtlgen	4	10.62209376	0.23942144	471.2563582	-1.429529933	6.155402231
CISD1	cont_MOCA	6	IVW	0.070489246	0.220419736	0.749123339	0.99763295	0.2	eqtlgen	2	1.073033029	0.696607304	1.652867945	-0.361533436	0.502511927
CISD1	cont_MOCA	6	Egger	0.439933736	0.391932639	0.261661456	NA	0.2	eqtlgen	2	1.552604333	0.720179901	3.347191739	-0.328254236	1.208121707
CISD1	cont_MOCA	6	MaxLik	0.07059611	0.220502443	0.748846879	NA	0.2	eqtlgen	2	1.073147705	0.696568823	1.653312577	-0.361588678	0.502780898
CKLF	cont_MOCA	3	IVW	-1.863553701	1.13067101	0.099314949	0.99763295	0.2	eqtlgen	4	0.155120398	0.016913065	1.422707119	-4.079668881	0.352561479
CKLF	cont_MOCA	3	Egger	-2.509954848	37.36472597	0.946442827	NA	0.2	eqtlgen	4	0.081271909	1.27E-33	5.19E+30	-75.74481774	70.72490805
CKLF	cont_MOCA	3	MaxLik	-1.865136369	1.138416473	0.101346553	NA	0.2	eqtlgen	4	0.154875088	0.016631901	1.442185856	-4.096432656	0.366159918
CLCN1	cont_MOCA	13	IVW	0.406463555	0.464174362	0.381209469	0.99763295	0.2	eqtlgen	2	1.501498418	0.604521408	3.729392324	-0.503318195	1.316245304
CLCN1	cont_MOCA	13	Egger	0.495030627	0.449701183	0.270984134	NA	0.2	eqtlgen	2	1.640548483	0.679509753	3.960795724	-0.386383692	1.376444946
CLCN1	cont_MOCA	13	MaxLik	0.398902372	0.466144958	0.392137472	NA	0.2	eqtlgen	2	1.490188128	0.597654922	3.715623472	-0.514741745	1.31254649
CLCN2	cont_MOCA	3	IVW	-0.810248645	0.790570563	0.305414628	0.99763295	0.2	eqtlgen	1	0.444747468	0.09444223	2.094405326	-2.359766949	0.739269659
CLCN2	cont_MOCA	3	Egger	1.050686938	25.88590995	0.967623439	NA	0.2	eqtlgen	1	2.859614821	2.64E-22	3.10E+22	-49.68569656	51.78707044
CLCN2	cont_MOCA	3	MaxLik	-0.818656875	0.797780342	0.304812274	NA	0.2	eqtlgen	1	0.441023607	0.09233737	2.106425837	-2.382306344	0.744992595
CLEC10A	cont_MOCA	6	IVW	-0.381182696	0.448621591	0.39550562	0.99763295	0.2	eqtlgen	4	0.683053087	0.283517618	1.645617381	-1.260481015	0.498115622
CLEC10A	cont_MOCA	6	Egger	-0.154205306	1.220521321	0.899459784	NA	0.2	eqtlgen	4	0.857096036	0.078361143	9.374717925	-2.546427095	2.238016483
CLEC10A	cont_MOCA	6	MaxLik	-0.381532955	0.448926666	0.395392846	NA	0.2	eqtlgen	4	0.682813883	0.283248912	1.646025032	-1.261429221	0.49836331
CLEC3B	cont_MOCA	8	IVW	0.295136119	0.339073986	0.384071984	0.99763295	0.2	eqtlgen	4	1.343309196	0.691115104	2.610968254	-0.369448893	0.959721131
CLEC3B	cont_MOCA	8	Egger	-0.041226033	0.638176144	0.948492667	NA	0.2	eqtlgen	4	0.959612201	0.274706706	3.352140876	-1.292051275	1.209599209
CLEC3B	cont_MOCA	8	MaxLik	0.296477774	0.339558359	0.382593532	NA	0.2	eqtlgen	4	1.345112664	0.691386271	2.616956909	-0.369056609	0.962012158
CMKLR1	cont_MOCA	5	IVW	0.619157866	0.525828775	0.239000182	0.99763295	0.2	eqtlgen	2	1.857363235	0.662677698	5.205846215	-0.411466533	1.649782266
CMKLR1	cont_MOCA	5	Egger	0.468309739	0.872323404	0.591368919	NA	0.2	eqtlgen	2	1.59729207	0.28896661	8.829192947	-1.241444133	2.178063611
CMKLR1	cont_MOCA	5	MaxLik	0.619759018	0.526352836	0.239012252	NA	0.2	eqtlgen	2	1.858480127	0.662395452	5.214329855	-0.411892541	1.651410577
CNGA1	cont_MOCA	6	IVW	0.563775594	0.718369768	0.432571656	0.99763295	0.2	eqtlgen	4	1.757294822	0.42988861	7.183454086	-0.844229151	1.971780338
CNGA1	cont_MOCA	6	Egger	0.298605002	1.298004431	0.818053466	NA	0.2	eqtlgen	4	1.34797707	0.105876317	17.1619322	-2.245483683	2.842693687
CNGA1	cont_MOCA	6	MaxLik	0.567028176	0.72083988	0.431503447	NA	0.2	eqtlgen	4	1.763019873	0.429206129	7.241832923	-0.845817989	1.97987434
CNP	cont_MOCA	5	IVW	-0.745775097	0.667665497	0.263998977	0.99763295	0.2	eqtlgen	4	0.474366477	0.128169782	1.755667764	-2.054399471	0.562849277
CNP	cont_MOCA	5	Egger	-1.225622943	1.595098374	0.442268439	NA	0.2	eqtlgen	4	0.293574763	0.012880822	6.691043694	-4.352015755	1.90076987
CNP	cont_MOCA	5	MaxLik	-0.751710117	0.671724485	0.26310812	NA	0.2	eqtlgen	4	0.471559441	0.12640173	1.759218849	-2.068290108	0.564869874
CNR2	cont_MOCA	3	IVW	0.092892855	1.097558875	0.932550878	0.99763295	0.2	eqtlgen	1	1.097344154	0.127667948	9.432000815	-2.05832254	2.24410825
CNR2	cont_MOCA	3	Egger	0.712977564	4.607844779	0.877033196	NA	0.2	eqtlgen	1	2.040056623	0.000243986	17057.63751	-8.318398203	9.74435333
CNR2	cont_MOCA	3	MaxLik	0.094303955	1.105976341	0.932048644	NA	0.2	eqtlgen	1	1.098893709	0.125756262	9.602443362	-2.073409673	2.262017583
COL10A1	cont_MOCA	4	IVW	-0.495237404	1.18553479	0.676142095	0.99763295	0.2	eqtlgen	4	0.60942621	0.059672405	6.22398753	-2.818885592	1.828410783
COL10A1	cont_MOCA	4	Egger	-2.261487856	3.223658744	0.482973376	NA	0.2	eqtlgen	4	0.104195342	0.000187851	57.79390278	-8.579858994	4.056883282
COL10A1	cont_MOCA	4	MaxLik	-0.500305014	1.192562412	0.674835387	NA	0.2	eqtlgen	4	0.606345688	0.058558599	6.27841345	-2.837727341	1.837117313
COL11A2	cont_MOCA	5	IVW	-0.041892798	0.334021989	0.900191625	0.99763295	0.2	eqtlgen	3	0.958972579	0.498288578	1.845573926	-0.696575895	0.6127903
COL11A2	cont_MOCA	5	IVW	-0.041892798	0.334021989	0.900191625	0.99763295	0.2	eqtlgen	1	0.958972579	0.498288578	1.845573926	-0.696575895	0.6127903
COL11A2	cont_MOCA	5	Egger	0.195716288	0.435968628	0.653487298	NA	0.2	eqtlgen	3	1.21618181	0.517481127	2.858265003	-0.658782223	1.050214799
COL11A2	cont_MOCA	5	Egger	0.195716288	0.435968628	0.653487298	NA	0.2	eqtlgen	1	1.21618181	0.517481127	2.858265003	-0.658782223	1.050214799
COL11A2	cont_MOCA	5	MaxLik	-0.042142564	0.334785494	0.899827467	NA	0.2	eqtlgen	3	0.95873309	0.497419208	1.847876245	-0.698322132	0.614037004
COL11A2	cont_MOCA	5	MaxLik	-0.042142564	0.334785494	0.899827467	NA	0.2	eqtlgen	1	0.95873309	0.497419208	1.847876245	-0.698322132	0.614037004
COL13A1	cont_MOCA	5	IVW	-1.116449915	1.321730174	0.398284936	0.99763295	0.2	eqtlgen	3	0.327440174	0.024550058	4.367283654	-3.707041055	1.474141226
COL13A1	cont_MOCA	5	Egger	-1.289317378	7.178499323	0.857460163	NA	0.2	eqtlgen	3	0.275458753	2.14E-07	355237.3002	-15.35917605	12.7805413
COL13A1	cont_MOCA	5	MaxLik	-1.118965455	1.325408515	0.398534223	NA	0.2	eqtlgen	3	0.32661752	0.024312464	4.387831905	-3.716766144	1.478835234
COL15A1	cont_MOCA	3	IVW	-1.484660346	1.482831153	0.316713895	0.99763295	0.2	eqtlgen	4	0.226579286	0.012388218	4.144112753	-4.391009406	1.421688713
COL15A1	cont_MOCA	3	Egger	-1.580648736	17.25622861	0.927016855	NA	0.2	eqtlgen	4	0.205841518	4.21E-16	1.00538E+14	-35.40285682	32.24155934
COL15A1	cont_MOCA	3	MaxLik	-1.485370443	1.488625119	0.318369737	NA	0.2	eqtlgen	4	0.22641845	0.012239637	4.188466979	-4.403075676	1.432334791
COL17A1	cont_MOCA	7	IVW	0.538434282	0.806156904	0.504195776	0.99763295	0.2	eqtlgen	3	1.713322182	0.352877873	8.318665244	-1.04163325	2.118501815
COL17A1	cont_MOCA	7	Egger	0.584739235	1.898986284	0.758141853	NA	0.2	eqtlgen	3	1.794522976	0.043400953	74.19912458	-3.137273882	4.306752352
COL17A1	cont_MOCA	7	MaxLik	0.541715401	0.808322997	0.502748181	NA	0.2	eqtlgen	3	1.718953028	0.352537714	8.381513228	-1.042597673	2.126028474
COL18A1	cont_MOCA	11	IVW	-0.155485856	0.246459646	0.528120596	0.99763295	0.2	eqtlgen	3	0.855999184	0.528059262	1.387599187	-0.638546763	0.32757505
COL18A1	cont_MOCA	11	Egger	-0.126673351	0.721902127	0.860709052	NA	0.2	eqtlgen	3	0.88102141	0.214038041	3.626452211	-1.54160152	1.288254818
COL18A1	cont_MOCA	11	MaxLik	-0.155753541	0.246681157	0.52778151	NA	0.2	eqtlgen	3	0.855770076	0.527688775	1.387830209	-0.639248609	0.327741527
COL19A1	cont_MOCA	5	IVW	0.591613203	1.999522201	0.767323798	0.99763295	0.2	eqtlgen	4	1.806900964	0.035884483	90.98336775	-3.327450311	4.510676718
COL19A1	cont_MOCA	5	Egger	-6.551687431	4.404873738	0.136916494	NA	0.2	eqtlgen	4	0.001427704	2.54E-07	8.019411949	-15.18523996	2.081865096
COL19A1	cont_MOCA	5	MaxLik	0.664639202	2.103695879	0.752048943	NA	0.2	eqtlgen	4	1.943789079	0.031473646	120.046975	-3.45860472	4.787883124
COL23A1	cont_MOCA	6	IVW	-1.17033791	0.778642962	0.132826612	0.99763295	0.2	eqtlgen	3	0.310262083	0.06744262	1.427325331	-2.696478114	0.355802295
COL23A1	cont_MOCA	6	Egger	-0.47465789	1.59606716	0.766167114	NA	0.2	eqtlgen	3	0.622097846	0.027243249	14.20556434	-3.602949523	2.653633743
COL23A1	cont_MOCA	6	MaxLik	-1.187161735	0.776027067	0.126067669	NA	0.2	eqtlgen	3	0.305085951	0.066658362	1.396335516	-2.708174786	0.333851317
COL24A1	cont_MOCA	7	IVW	-0.796373049	1.216468015	0.512686632	0.99763295	0.2	eqtlgen	3	0.450961617	0.041558618	4.893482707	-3.180650358	1.58790426
COL24A1	cont_MOCA	7	Egger	-1.397944659	1.906200131	0.463334497	NA	0.2	eqtlgen	3	0.247104326	0.00589237	10.36264588	-5.134096916	2.338207598
COL24A1	cont_MOCA	7	MaxLik	-0.82244774	1.23588656	0.50574873	NA	0.2	eqtlgen	3	0.439354911	0.038976928	4.95248721	-3.244785397	1.599889917
COL26A1	cont_MOCA	15	IVW	-0.964585035	0.459498417	0.035798131	0.99763295	0.2	eqtlgen	3	0.381141327	0.154864934	0.938034887	-1.865201933	-0.063968138
COL26A1	cont_MOCA	15	Egger	-1.749006051	0.77017854	0.023152434	NA	0.2	eqtlgen	3	0.173946752	0.038443871	0.787055814	-3.258555989	-0.239456113
COL26A1	cont_MOCA	15	MaxLik	-0.775529289	0.462991009	0.093926032	NA	0.2	eqtlgen	3	0.46046	0.18581724	1.141031969	-1.682991667	0.131933089
COL4A3	cont_MOCA	8	IVW	1.251123116	1.513723245	0.408508961	0.99763295	0.2	eqtlgen	3	3.494265218	0.179824403	67.89895713	-1.715774444	4.218020676
COL4A3	cont_MOCA	8	Egger	0.137121694	1.903652077	0.94257735	NA	0.2	eqtlgen	3	1.146967719	0.027487158	47.8599848	-3.594036376	3.868279765
COL4A3	cont_MOCA	8	MaxLik	1.313525364	1.55539362	0.398391696	NA	0.2	eqtlgen	3	3.719262383	0.176392063	78.42140078	-1.73504613	4.362096859
COL4A4	cont_MOCA	3	IVW	-0.237103229	1.099662853	0.829288272	0.99763295	0.2	eqtlgen	1	0.788909846	0.091406159	6.80893666	-2.392442421	1.918235964
COL4A4	cont_MOCA	3	IVW	-0.237103229	1.099662853	0.829288272	0.99763295	0.2	eqtlgen	2	0.788909846	0.091406159	6.80893666	-2.392442421	1.918235964
COL4A4	cont_MOCA	3	Egger	-0.657092883	6.909477045	0.924235212	NA	0.2	eqtlgen	1	0.518356068	6.81E-07	394542.4918	-14.19966789	12.88548212
COL4A4	cont_MOCA	3	Egger	-0.657092883	6.909477045	0.924235212	NA	0.2	eqtlgen	2	0.518356068	6.81E-07	394542.4918	-14.19966789	12.88548212
COL4A4	cont_MOCA	3	MaxLik	-0.237258025	1.100133671	0.829250517	NA	0.2	eqtlgen	1	0.788787735	0.091307713	6.814167975	-2.39352002	1.91900397
COL4A4	cont_MOCA	3	MaxLik	-0.237258025	1.100133671	0.829250517	NA	0.2	eqtlgen	2	0.788787735	0.091307713	6.814167975	-2.39352002	1.91900397
COL5A3	cont_MOCA	24	IVW	-0.089555937	0.261881638	0.732372685	0.99763295	0.2	eqtlgen	4	0.914337119	0.547253062	1.527652241	-0.602843947	0.423732074
COL5A3	cont_MOCA	24	Egger	-0.186153182	0.418921255	0.656780027	NA	0.2	eqtlgen	4	0.830146422	0.365226035	1.88689473	-1.007238842	0.634932478
COL5A3	cont_MOCA	24	MaxLik	-0.088524772	0.262443846	0.735883686	NA	0.2	eqtlgen	4	0.915280437	0.547214338	1.530914342	-0.602914711	0.425865166
COL6A1	cont_MOCA	9	IVW	-0.136496798	0.507594015	0.787999409	0.99763295	0.2	eqtlgen	3	0.872409114	0.322587434	2.359353098	-1.131381067	0.85838747
COL6A1	cont_MOCA	9	Egger	0.667909071	1.129622297	0.554341131	NA	0.2	eqtlgen	3	1.950155418	0.213066569	17.84938	-1.546150632	2.881968774
COL6A1	cont_MOCA	9	MaxLik	-0.136926241	0.508766686	0.787826828	NA	0.2	eqtlgen	3	0.872034544	0.321708653	2.363766838	-1.134108947	0.860256465
COL6A2	cont_MOCA	15	IVW	-0.307782264	0.409466301	0.452251403	0.99763295	0.2	eqtlgen	4	0.735075353	0.329448177	1.640123735	-1.110336214	0.494771687
COL6A2	cont_MOCA	15	Egger	-0.725203071	0.684660466	0.289501585	NA	0.2	eqtlgen	4	0.484226227	0.126547495	1.852861947	-2.067137584	0.616731442
COL6A2	cont_MOCA	15	MaxLik	-0.316427681	0.411331745	0.441729422	NA	0.2	eqtlgen	4	0.728747712	0.325420235	1.631961294	-1.122637902	0.48978254
AIMP1	cont_MOCA	2	Inverse variance weighted	-1.32247789	1.206411242	0.272987674	0.99763295	0.2	eqtlgen	4	0.26647419	0.02504593	2.835131	-3.687043924	1.042088144
AGRP	cont_MOCA	1	Wald ratio	0.655543139	0.94441098	0.487601254	0.99763295	0.2	eqtlgen	4	1.926188421	0.302551919	12.26302527	-1.195502382	2.506588659
AKR1B1	cont_MOCA	2	Inverse variance weighted	-0.715764822	0.608366799	0.239381161	0.99763295	0.2	eqtlgen	1	0.48881811	0.148352549	1.610644009	-1.908163749	0.476634105
ADAMDEC1	cont_MOCA	2	Inverse variance weighted	-0.335488844	0.828503991	0.68552655	0.99763295	0.2	eqtlgen	4	0.714988483	0.140949069	3.626902501	-1.959356668	1.288378979
ADORA2A	cont_MOCA	1	Wald ratio	-0.228517788	0.901579824	0.799909883	0.99763295	0.2	eqtlgen	1	0.795712143	0.135930134	4.657965048	-1.995614243	1.538578668
ADC	cont_MOCA	1	Wald ratio	-0.321989594	2.165027675	0.881772145	0.99763295	0.2	eqtlgen	2	0.724705731	0.01040526	50.47431782	-4.565443837	3.921464649
AKR1A1	cont_MOCA	1	Wald ratio	0.238376129	1.521369428	0.875492923	0.99763295	0.2	eqtlgen	1	1.269186481	0.064344234	25.03463354	-2.74350795	3.220260208
AGPAT2	cont_MOCA	2	Inverse variance weighted	1.641122151	0.979784352	0.093937564	0.99763295	0.2	eqtlgen	2	5.160957639	0.756346875	35.21596325	-0.279255179	3.561499481
AGA	cont_MOCA	1	Wald ratio	-0.840310344	0.776503475	0.279176093	0.99763295	0.2	eqtlgen	3	0.431576566	0.094207343	1.977110562	-2.362257154	0.681636467
ADRM1	cont_MOCA	1	Wald ratio	-0.756839607	1.755897337	0.666448554	0.99763295	0.2	eqtlgen	1	0.469146775	0.015019613	14.65408555	-4.198398387	2.684719174
AHCY	cont_MOCA	1	Wald ratio	-0.300229391	2.0167048	0.881655217	0.99763295	0.2	eqtlgen	2	0.740648303	0.014221921	38.57143659	-4.252970799	3.652512018
ADAMTS4	cont_MOCA	1	Wald ratio	0.316780519	2.095197469	0.879822972	0.99763295	0.2	eqtlgen	2	1.372701257	0.022599974	83.37658867	-3.78980652	4.423367559
ADRB2	cont_MOCA	2	Inverse variance weighted	-0.939017842	0.92157953	0.308239903	0.99763295	0.2	eqtlgen	1	0.391011682	0.064228148	2.380422605	-2.745313722	0.867278037
ADAMTS1	cont_MOCA	2	Inverse variance weighted	1.164537458	0.800185942	0.145576939	0.99763295	0.2	eqtlgen	2	3.204440352	0.667759641	15.37744622	-0.403826989	2.732901905
ADAM28	cont_MOCA	3	IVW	-0.948238781	0.920791423	0.303099937	0.99763295	0.2	eqtlgen	3	0.387422759	0.063737004	2.354933309	-2.752989969	0.856512408
ADAM28	cont_MOCA	3	Egger	0.313556965	3.215940358	0.922328648	NA	0.2	eqtlgen	3	1.368283405	0.00250445	747.5491588	-5.989686138	6.616800067
ADAM28	cont_MOCA	3	MaxLik	-0.950791769	0.923952874	0.303457164	NA	0.2	eqtlgen	3	0.386434935	0.063181774	2.363529054	-2.761739403	0.860155864
ADAM8	cont_MOCA	3	IVW	0.312342847	1.036306109	0.763109358	0.99763295	0.2	eqtlgen	2	1.366623155	0.179278086	10.41766394	-1.718817127	2.343502821
ADAM8	cont_MOCA	3	Egger	19.80553012	22.73631257	0.383701277	NA	0.2	eqtlgen	2	399422422.8	1.77E-11	9.02E+27	-24.75764253	64.36870276
ADAM8	cont_MOCA	3	MaxLik	0.32094145	1.051350645	0.760163682	NA	0.2	eqtlgen	2	1.378424872	0.175572044	10.82208241	-1.739705813	2.381588714
ADAM9	cont_MOCA	5	IVW	-0.362160132	0.709339394	0.609659377	0.99763295	0.2	eqtlgen	1	0.696170879	0.173346058	2.795874896	-1.752465344	1.02814508
ADAM9	cont_MOCA	5	Egger	-2.154248939	2.355781675	0.360479461	NA	0.2	eqtlgen	1	0.115990274	0.001145882	11.74095485	-6.771581022	2.463083144
ADAM9	cont_MOCA	5	MaxLik	-0.363561004	0.710729372	0.608978403	NA	0.2	eqtlgen	1	0.695196316	0.172632439	2.799577647	-1.756590574	1.029468565
ADAMTS10	cont_MOCA	9	IVW	0.431128769	0.917920559	0.638583783	0.99763295	0.2	eqtlgen	3	1.538993711	0.254616821	9.302219843	-1.367995527	2.230253064
ADAMTS10	cont_MOCA	9	Egger	-1.177311347	4.303612487	0.784420078	NA	0.2	eqtlgen	3	0.308106016	6.69E-05	1419.087201	-9.61239182	7.257769127
ADAMTS10	cont_MOCA	9	MaxLik	0.425755729	0.923377793	0.644737561	NA	0.2	eqtlgen	3	1.530746813	0.250558026	9.351868878	-1.384064745	2.235576203
ADAMTS13	cont_MOCA	8	IVW	1.040091915	0.702264308	0.138591975	0.99763295	0.2	eqtlgen	3	2.829477075	0.714375797	11.20690336	-0.336346129	2.41652996
ADAMTS13	cont_MOCA	8	Egger	1.171283623	1.06139247	0.269794949	NA	0.2	eqtlgen	3	3.226131118	0.402908569	25.83196981	-0.909045618	3.251612865
ADAMTS13	cont_MOCA	8	MaxLik	1.063219386	0.709769762	0.134139004	NA	0.2	eqtlgen	3	2.895678306	0.720413917	11.63907672	-0.327929348	2.45436812
ADAMTS17	cont_MOCA	5	IVW	0.479648786	1.093153464	0.660824328	0.99763295	0.2	eqtlgen	3	1.615506914	0.189582308	13.76638259	-1.662932004	2.622229576
ADAMTS17	cont_MOCA	5	Egger	-1.969025949	2.598127541	0.448532722	NA	0.2	eqtlgen	3	0.139592761	0.000857614	22.72132777	-7.06135593	3.123304033
ADAMTS17	cont_MOCA	5	MaxLik	0.489780905	1.10376986	0.657234459	NA	0.2	eqtlgen	3	1.631958627	0.18756909	14.19897574	-1.67360802	2.653169831
ADAMTS5	cont_MOCA	3	IVW	-1.361228823	1.883724804	0.469909591	0.99763295	0.2	eqtlgen	2	0.25634558	0.006388029	10.28690568	-5.053329439	2.330871794
ADAMTS5	cont_MOCA	3	Egger	-6.946042266	8.175125744	0.395516529	NA	0.2	eqtlgen	2	0.000962437	1.06E-10	8753.4588	-22.96928872	9.077204193
ADAMTS5	cont_MOCA	3	MaxLik	-1.386046629	1.908099337	0.467592541	NA	0.2	eqtlgen	2	0.250061941	0.005940741	10.52578617	-5.12592133	2.353828073
ADAMTS6	cont_MOCA	4	IVW	-0.161794468	0.555600522	0.770893412	0.99763295	0.2	eqtlgen	3	0.850616015	0.286283846	2.527378386	-1.250771491	0.927182554
ADAMTS6	cont_MOCA	4	Egger	-0.308531302	1.776408855	0.862114916	NA	0.2	eqtlgen	3	0.73452496	0.02258899	23.88450812	-3.790292657	3.173230053
ADAMTS6	cont_MOCA	4	MaxLik	-0.161935384	0.555825388	0.770789625	NA	0.2	eqtlgen	3	0.850496158	0.286117377	2.528136261	-1.251353144	0.927482375
ADAMTSL4	cont_MOCA	5	IVW	0.46872169	0.496363424	0.34501049	0.99763295	0.2	eqtlgen	4	1.597950211	0.604018398	4.227428971	-0.50415062	1.441594
ADAMTSL4	cont_MOCA	5	Egger	0.320825392	0.448991149	0.474888848	NA	0.2	eqtlgen	4	1.378264903	0.57166778	3.32293372	-0.55919726	1.200848043
ADAMTSL4	cont_MOCA	5	MaxLik	0.471232296	0.497871377	0.343896656	NA	0.2	eqtlgen	4	1.601967075	0.60374968	4.250600195	-0.504595603	1.447060195
ADCK3	cont_MOCA	36	IVW	-0.008996446	0.218278443	0.967124132	0.99763295	0.2	eqtlgen	2	0.991043901	0.6460863	1.520180841	-0.436822193	0.418829302
ADCK3	cont_MOCA	36	Egger	-0.186388633	0.265818105	0.483185304	NA	0.2	eqtlgen	2	0.829950986	0.49292802	1.397402076	-0.70739212	0.334614853
ADCK3	cont_MOCA	36	MaxLik	-0.009505362	0.219050985	0.965387956	NA	0.2	eqtlgen	2	0.990539671	0.644780525	1.521709795	-0.438845292	0.419834568
ADCK4	cont_MOCA	3	IVW	0.944095096	1.300615165	0.467910189	0.99763295	0.2	eqtlgen	2	2.570486282	0.200867332	32.894347	-1.605110627	3.493300819
ADCK4	cont_MOCA	3	Egger	-6.949541811	314.2517911	0.982356568	NA	0.2	eqtlgen	2	0.000959074	3.06E-271	3.01E+264	-622.8830524	608.9839688
ADCK4	cont_MOCA	3	MaxLik	0.944470595	1.30256649	0.468400276	NA	0.2	eqtlgen	2	2.571451678	0.200175714	33.03279698	-1.608559726	3.497500916
ADH5	cont_MOCA	5	IVW	-0.665207672	0.860603829	0.439549261	0.99763295	0.2	eqtlgen	1	0.514166739	0.095179454	2.777568302	-2.351991177	1.021575833
ADH5	cont_MOCA	5	Egger	0.031140477	1.126514117	0.97794671	NA	0.2	eqtlgen	1	1.031630414	0.113400759	9.384957552	-2.176827192	2.239108147
ADH5	cont_MOCA	5	MaxLik	-0.670484524	0.863818521	0.437638705	NA	0.2	eqtlgen	1	0.511460703	0.094083854	2.780413832	-2.363568825	1.022599777
ADHFE1	cont_MOCA	7	IVW	0.040999839	0.236518857	0.862378668	0.99763295	0.2	eqtlgen	1	1.041851937	0.655355711	1.656284429	-0.422577121	0.504576798
ADHFE1	cont_MOCA	7	Egger	0.510767288	0.623066481	0.412350824	NA	0.2	eqtlgen	1	1.666569444	0.49142644	5.651819852	-0.710443014	1.731977591
ADHFE1	cont_MOCA	7	MaxLik	0.041050764	0.236600164	0.862256316	NA	0.2	eqtlgen	1	1.041904996	0.65528465	1.656632763	-0.422685558	0.504787086
ADK	cont_MOCA	5	IVW	-0.118863829	0.208007633	0.567701594	0.99763295	0.2	eqtlgen	2	0.887928703	0.590633972	1.334866293	-0.52655879	0.288831132
ADK	cont_MOCA	5	Egger	0.031430025	0.485717891	0.948406178	NA	0.2	eqtlgen	2	1.031929164	0.398289146	2.673629978	-0.920577041	0.983437091
ADK	cont_MOCA	5	MaxLik	-0.118774404	0.208026192	0.568027509	NA	0.2	eqtlgen	2	0.888008109	0.590665306	1.335034231	-0.526505741	0.288956933
ADM	cont_MOCA	5	IVW	-0.14939917	0.436045985	0.731882466	0.99763295	0.2	eqtlgen	3	0.861225271	0.366392799	2.024354655	-1.0040493	0.705250961
ADM	cont_MOCA	5	Egger	-0.153027812	1.33836216	0.908968581	NA	0.2	eqtlgen	3	0.858105855	0.062273603	11.82436249	-2.776217646	2.470162021
ADM	cont_MOCA	5	MaxLik	-0.149082502	0.43624735	0.732547718	NA	0.2	eqtlgen	3	0.861498036	0.366364218	2.025795178	-1.004127308	0.705962304
ADM2	cont_MOCA	3	IVW	-1.561651821	1.206694578	0.195611315	0.99763295	0.2	eqtlgen	3	0.209789251	0.019707161	2.233275972	-3.926773194	0.803469553
ADM2	cont_MOCA	3	Egger	-2.801046884	13.32890479	0.833551917	NA	0.2	eqtlgen	3	0.060746435	2.74E-13	13468325349	-28.92570026	23.3236065
ADM2	cont_MOCA	3	MaxLik	-1.588955914	1.222178689	0.193566305	NA	0.2	eqtlgen	3	0.204138639	0.018603117	2.240086132	-3.984426144	0.806514317
ADORA1	cont_MOCA	11	IVW	0.039470059	0.379295184	0.917120474	0.99763295	0.2	eqtlgen	1	1.040259352	0.494628402	2.187782817	-0.703948501	0.782888619
ADORA1	cont_MOCA	11	Egger	0.190781427	0.569026793	0.737416366	NA	0.2	eqtlgen	1	1.210194907	0.396725336	3.691651583	-0.924511087	1.306073941
ADORA1	cont_MOCA	11	MaxLik	0.023310233	0.379726734	0.951051115	NA	0.2	eqtlgen	1	1.02358404	0.486288035	2.154534373	-0.720954166	0.767574632
ADORA2B	cont_MOCA	6	IVW	-0.307574344	0.382930193	0.421851882	0.99763295	0.2	eqtlgen	1	0.735228206	0.34710862	1.557323797	-1.058117522	0.442968834
ADORA2B	cont_MOCA	6	Egger	-1.065296086	2.452956015	0.664077326	NA	0.2	eqtlgen	1	0.344625801	0.002814164	42.20326987	-5.873089874	3.742497703
ADORA2B	cont_MOCA	6	MaxLik	-0.310933796	0.383193884	0.4171206	NA	0.2	eqtlgen	1	0.732762386	0.345765732	1.552903207	-1.061993808	0.440126216
ADORA3	cont_MOCA	18	IVW	0.286198458	0.430045246	0.505725767	0.99763295	0.2	eqtlgen	2	1.331356647	0.57310277	3.092831886	-0.556690223	1.129087139
ADORA3	cont_MOCA	18	Egger	0.103701558	0.662628489	0.875638682	NA	0.2	eqtlgen	2	1.109269353	0.302688735	4.065161194	-1.19505028	1.402453396
ADORA3	cont_MOCA	18	MaxLik	0.301392325	0.431680305	0.48506207	NA	0.2	eqtlgen	2	1.351739558	0.580015139	3.150262311	-0.544701073	1.147485723
ADRB1	cont_MOCA	3	IVW	0.504702967	0.569501655	0.375499735	0.99763295	0.2	eqtlgen	1	1.656493414	0.542525453	5.057772709	-0.611520276	1.62092621
ADRB1	cont_MOCA	3	Egger	1.717384637	10.55296232	0.870723483	NA	0.2	eqtlgen	1	5.56994198	5.79E-09	5354433666	-18.9664215	22.40119078
ADRB1	cont_MOCA	3	MaxLik	0.506213699	0.570675757	0.375055974	NA	0.2	eqtlgen	1	1.658997823	0.542096752	5.077089592	-0.612310785	1.624738182
AEBP1	cont_MOCA	4	IVW	-1.086326284	0.600753914	0.070564229	0.99763295	0.2	eqtlgen	3	0.337453929	0.103954294	1.095434828	-2.263803954	0.091151387
AEBP1	cont_MOCA	4	Egger	-2.206127325	3.839532072	0.565573798	NA	0.2	eqtlgen	3	0.110126307	5.94E-05	204.2522063	-9.731610186	5.319355536
AEBP1	cont_MOCA	4	MaxLik	-1.091155545	0.601888423	0.069849291	NA	0.2	eqtlgen	3	0.335828205	0.103223695	1.092584253	-2.270856854	0.088545765
AGGF1	cont_MOCA	3	IVW	0.055154846	1.578761227	0.972131156	0.99763295	0.2	eqtlgen	4	1.056704229	0.047872351	23.32502575	-3.039217158	3.149526851
AGGF1	cont_MOCA	3	Egger	3.034393892	16.67726257	0.855623566	NA	0.2	eqtlgen	4	20.78837408	1.32E-13	3.26432E+15	-29.65304074	35.72182852
AGGF1	cont_MOCA	3	MaxLik	0.056081377	1.589638066	0.971857	NA	0.2	eqtlgen	4	1.057683751	0.046906021	23.84970827	-3.059609232	3.171771985
AHR	cont_MOCA	4	IVW	0.432818757	1.153071393	0.707391537	0.99763295	0.2	eqtlgen	1	1.541596792	0.160863167	14.77355395	-1.827201172	2.692838687
AHR	cont_MOCA	4	Egger	-1.740023634	3.450047037	0.614016993	NA	0.2	eqtlgen	1	0.175516252	0.000203038	151.724831	-8.502115826	5.022068558
AHR	cont_MOCA	4	MaxLik	0.436623195	1.158182854	0.706181139	NA	0.2	eqtlgen	1	1.547472872	0.159866658	14.97918528	-1.833415199	2.706661589
AKR1C1	cont_MOCA	8	IVW	0.045492999	0.566883616	0.936037598	0.99763295	0.2	eqtlgen	1	1.046543678	0.344521463	3.179057871	-1.065598887	1.156584886
AKR1C1	cont_MOCA	8	Egger	0.946777059	1.20739477	0.432952853	NA	0.2	eqtlgen	1	2.577389483	0.241782507	27.47484359	-1.41971669	3.313270807
AKR1C1	cont_MOCA	8	MaxLik	0.046066305	0.570353864	0.935626508	NA	0.2	eqtlgen	1	1.047143839	0.342382321	3.202590067	-1.071827269	1.163959878
AKR1C2	cont_MOCA	14	IVW	-0.042332351	0.208978653	0.83947284	0.99763295	0.2	eqtlgen	2	0.958551152	0.636398391	1.443781637	-0.45193051	0.367265808
AKR1C2	cont_MOCA	14	Egger	0.011612472	0.251641635	0.963193195	NA	0.2	eqtlgen	2	1.011680158	0.617790959	1.656703985	-0.481605133	0.504830077
AKR1C2	cont_MOCA	14	MaxLik	-0.041370477	0.209161324	0.843207654	NA	0.2	eqtlgen	2	0.959473601	0.636782789	1.445688557	-0.451326673	0.368585718
AKR1C3	cont_MOCA	16	IVW	0.382033174	0.659317688	0.562294231	0.99763295	0.2	eqtlgen	1	1.465260693	0.402431858	5.335037119	-0.910229494	1.674295842
AKR1C3	cont_MOCA	16	Egger	0.116658106	0.852516944	0.891157555	NA	0.2	eqtlgen	1	1.123735166	0.211342529	5.975043128	-1.554275103	1.787591316
AKR1C3	cont_MOCA	16	MaxLik	0.389900306	0.665821887	0.558149387	NA	0.2	eqtlgen	1	1.476833556	0.400472334	5.446162355	-0.915110593	1.694911206
AKT1	cont_MOCA	4	IVW	0.06612682	0.667721701	0.921111669	0.99763295	0.2	eqtlgen	1	1.068362198	0.28863057	3.954528404	-1.242607714	1.374861354
AKT1	cont_MOCA	4	Egger	1.569093898	23.84711243	0.947538595	NA	0.2	eqtlgen	1	4.802294851	2.41E-20	9.56E+20	-45.17124647	48.30943426
AKT1	cont_MOCA	4	MaxLik	0.066721413	0.670283178	0.920707842	NA	0.2	eqtlgen	1	1.068997628	0.287355942	3.976795886	-1.247033615	1.380476441
CSF1	cont_MOCA	1	Wald ratio	3.234637745	3.666908009	0.377714151	0.99763295	0.2	eqtlgen	1	25.39716987	0.019206588	33583.07315	-3.952501953	10.42177744
CPXM1	cont_MOCA	2	Inverse variance weighted	-2.113148406	2.130218928	0.321204114	0.99763295	0.2	eqtlgen	3	0.12085686	0.001857772	7.862311858	-6.288377505	2.062080693
CRBN	cont_MOCA	2	Inverse variance weighted	-1.454800456	0.671690347	0.030320385	0.99763295	0.2	eqtlgen	1	0.233446942	0.06257975	0.870848396	-2.771313537	-0.138287375
CSNK1A1L	cont_MOCA	1	Wald ratio	-2.058173047	1.41131866	0.144748687	0.99763295	0.2	eqtlgen	2	0.127687035	0.008031712	2.029950743	-4.824357621	0.708011528
CSNK1E	cont_MOCA	1	Wald ratio	-0.233833453	1.833531222	0.898519542	0.99763295	0.2	eqtlgen	1	0.791493626	0.021762768	28.78595923	-3.827554648	3.359887741
CSNK2A2	cont_MOCA	2	Inverse variance weighted	-0.006670701	1.543551104	0.996551826	0.997853374	0.2	eqtlgen	2	0.993351499	0.048217615	20.46445467	-3.032030864	3.018689463
COL8A2	cont_MOCA	2	Inverse variance weighted	0.782180884	2.492990288	0.753709344	0.99763295	0.2	eqtlgen	3	2.186234995	0.016505195	289.5829687	-4.104080081	5.668441849
COL7A1	cont_MOCA	3	IVW	-0.063426143	1.449911456	0.965107797	0.99763295	0.2	eqtlgen	4	0.938543434	0.054734963	16.09325614	-2.905252598	2.778400311
COL7A1	cont_MOCA	3	Egger	0.620321267	43.68361583	0.988670166	NA	0.2	eqtlgen	4	1.85952535	1.22E-37	2.84E+37	-84.99956577	86.2402083
COL7A1	cont_MOCA	3	MaxLik	-0.063511848	1.450782752	0.965081649	NA	0.2	eqtlgen	4	0.938463	0.054636887	16.11938113	-2.907046041	2.780022345
COL9A2	cont_MOCA	5	IVW	0.769074045	1.176562191	0.513329563	0.99763295	0.2	eqtlgen	4	2.157767334	0.215027823	21.65282517	-1.536987848	3.075135939
COL9A2	cont_MOCA	5	Egger	0.115231939	1.838296989	0.950018082	NA	0.2	eqtlgen	4	1.122133674	0.030567126	41.19405864	-3.48783016	3.718294038
COL9A2	cont_MOCA	5	MaxLik	0.788797426	1.189761069	0.507338178	NA	0.2	eqtlgen	4	2.200748272	0.213710225	22.66289761	-1.543134269	3.120729121
COL9A3	cont_MOCA	16	IVW	0.012599327	0.192693627	0.947867245	0.99763295	0.2	eqtlgen	3	1.012679032	0.694140991	1.477392685	-0.365080182	0.390278835
COL9A3	cont_MOCA	16	Egger	-0.166645776	0.357845937	0.641436409	NA	0.2	eqtlgen	3	0.846499409	0.419780295	1.706991152	-0.868023812	0.534732261
COL9A3	cont_MOCA	16	MaxLik	0.012669044	0.192948219	0.947648255	NA	0.2	eqtlgen	3	1.012749636	0.693843072	1.478233145	-0.365509466	0.390847553
COLQ	cont_MOCA	16	IVW	-0.25426349	0.382287763	0.505980012	0.99763295	0.2	eqtlgen	4	0.775487442	0.366576699	1.64053191	-1.003547505	0.495020525
COLQ	cont_MOCA	16	Egger	-0.359889118	0.501980338	0.473411938	NA	0.2	eqtlgen	4	0.69775369	0.260860218	1.866364357	-1.34377058	0.623992344
COLQ	cont_MOCA	16	MaxLik	-0.251135039	0.383064216	0.512084652	NA	0.2	eqtlgen	4	0.777917315	0.367166115	1.648178641	-1.001940903	0.499670824
COMT	cont_MOCA	8	IVW	-0.209085796	0.492569368	0.671215861	0.99763295	0.2	eqtlgen	1	0.811325624	0.308966705	2.13048609	-1.174521758	0.756350165
COMT	cont_MOCA	8	Egger	0.227780973	0.75379995	0.762517171	NA	0.2	eqtlgen	1	1.255810239	0.286600239	5.502644941	-1.249666928	1.705228875
COMT	cont_MOCA	8	MaxLik	-0.209669858	0.493668166	0.67104211	NA	0.2	eqtlgen	1	0.810851898	0.308122002	2.13383269	-1.177259463	0.757919748
CORIN	cont_MOCA	33	IVW	0.194715929	0.358113046	0.586628971	0.99763295	0.2	eqtlgen	3	1.214965801	0.60218797	2.451297556	-0.50718564	0.896617499
CORIN	cont_MOCA	33	Egger	0.192888239	0.333044046	0.562476257	NA	0.2	eqtlgen	3	1.212747248	0.631360609	2.329502135	-0.459878091	0.845654569
CORIN	cont_MOCA	33	MaxLik	0.198373505	0.361187076	0.582850036	NA	0.2	eqtlgen	3	1.219417768	0.600763962	2.475147956	-0.509553164	0.906300174
CPA5	cont_MOCA	9	IVW	-0.001141326	0.188060145	0.995157716	0.99763295	0.2	eqtlgen	4	0.998859325	0.690914491	1.444057065	-0.36973921	0.367456558
CPA5	cont_MOCA	9	Egger	0.091442721	0.324443581	0.778062554	NA	0.2	eqtlgen	4	1.095754011	0.580151096	2.069593352	-0.544466698	0.727352139
CPA5	cont_MOCA	9	MaxLik	-0.0002517	0.188178852	0.998932784	NA	0.2	eqtlgen	4	0.999748332	0.691368543	1.445678628	-0.36908225	0.36857885
CPAMD8	cont_MOCA	22	IVW	0.2889904	0.42640987	0.497943438	0.99763295	0.2	eqtlgen	3	1.335078911	0.578814667	3.079458421	-0.546772945	1.124753744
CPAMD8	cont_MOCA	22	Egger	0.211871318	0.454161588	0.640849869	NA	0.2	eqtlgen	3	1.235988825	0.507486385	3.010264748	-0.678285396	1.102028031
CPAMD8	cont_MOCA	22	MaxLik	0.346571081	0.430170046	0.420438541	NA	0.2	eqtlgen	3	1.414210014	0.608619374	3.286109594	-0.496562208	1.189704371
CPM	cont_MOCA	10	IVW	-1.919969003	1.165082705	0.099368047	0.99763295	0.2	eqtlgen	2	0.146611507	0.014942719	1.438488771	-4.203531104	0.363593098
CPM	cont_MOCA	10	Egger	-2.022228596	2.315544892	0.382484698	NA	0.2	eqtlgen	2	0.132360159	0.0014149	12.38194536	-6.560696585	2.516239393
CPM	cont_MOCA	10	MaxLik	-1.788576407	1.176698165	0.128512002	NA	0.2	eqtlgen	2	0.167198022	0.016657332	1.678250692	-4.094904811	0.517751996
CPQ	cont_MOCA	8	IVW	-0.004001222	0.365554827	0.991266838	0.99763295	0.2	eqtlgen	3	0.996006772	0.486514446	2.039054539	-0.720488684	0.712486239
CPQ	cont_MOCA	8	Egger	0.444555608	0.795400588	0.576224633	NA	0.2	eqtlgen	3	1.559796881	0.328102393	7.415265356	-1.114429545	2.003540761
CPQ	cont_MOCA	8	MaxLik	-0.001064518	0.366040359	0.997679597	NA	0.2	eqtlgen	3	0.998936049	0.487481167	2.046998523	-0.718503621	0.716374585
CPT1A	cont_MOCA	11	IVW	0.428088697	0.516700037	0.407384419	0.99763295	0.2	eqtlgen	2	1.534322165	0.557304575	4.224161456	-0.584643375	1.440820769
CPT1A	cont_MOCA	11	Egger	0.1966124	0.591390579	0.739543613	NA	0.2	eqtlgen	2	1.217272135	0.381931833	3.879622808	-0.962513134	1.355737934
CPT1A	cont_MOCA	11	MaxLik	0.473173969	0.519561216	0.362443757	NA	0.2	eqtlgen	2	1.605080593	0.579745529	4.44381816	-0.545166015	1.491513953
CPT1B	cont_MOCA	7	IVW	0.258596363	0.242446335	0.286146721	0.99763295	0.2	eqtlgen	2	1.295110945	0.80525325	2.082962544	-0.216598454	0.73379118
CPT1B	cont_MOCA	7	Egger	-0.134776242	0.370555927	0.716071862	NA	0.2	eqtlgen	2	0.873911434	0.422711291	1.806720593	-0.861065859	0.591513375
CPT1B	cont_MOCA	7	MaxLik	0.2597579	0.242945781	0.284979056	NA	0.2	eqtlgen	2	1.296616137	0.805400322	2.087425794	-0.21641583	0.73593163
CPT2	cont_MOCA	5	IVW	0.720369642	0.7116227	0.311398676	0.99763295	0.2	eqtlgen	2	2.055192757	0.509456479	8.290830407	-0.674410849	2.115150134
CPT2	cont_MOCA	5	Egger	1.032521915	1.185734631	0.383870643	NA	0.2	eqtlgen	2	2.808138799	0.274853249	28.69037763	-1.291517963	3.356561792
CPT2	cont_MOCA	5	MaxLik	0.722619408	0.713356247	0.311067172	NA	0.2	eqtlgen	2	2.059821663	0.508871964	8.337785491	-0.675558837	2.120797652
CR1	cont_MOCA	10	IVW	0.767443636	0.723878228	0.289061199	0.99763295	0.2	eqtlgen	3	2.154252157	0.521337481	8.901723974	-0.65135769	2.186244963
CR1	cont_MOCA	10	Egger	0.857741004	0.878637542	0.328956885	NA	0.2	eqtlgen	3	2.357828349	0.421309072	13.19543038	-0.864388578	2.579870587
CR1	cont_MOCA	10	MaxLik	0.765734871	0.736478275	0.298467684	NA	0.2	eqtlgen	3	2.150574189	0.507751792	9.10872086	-0.677762548	2.209232291
CR1L	cont_MOCA	8	IVW	0.250769645	0.445740684	0.573713502	0.99763295	0.2	eqtlgen	3	1.285014041	0.536396262	3.078435109	-0.622882096	1.124421386
CR1L	cont_MOCA	8	Egger	0.534679964	0.89848476	0.551782816	NA	0.2	eqtlgen	3	1.706901885	0.293361346	9.931485793	-1.226350166	2.295710094
CR1L	cont_MOCA	8	MaxLik	0.253664861	0.447809026	0.571082696	NA	0.2	eqtlgen	3	1.288739825	0.535775081	3.099902168	-0.62404083	1.131370552
CR2	cont_MOCA	5	IVW	0.800562577	1.003367353	0.424942541	0.99763295	0.2	eqtlgen	3	2.226793318	0.31159923	15.91341699	-1.166037436	2.767162589
CR2	cont_MOCA	5	Egger	-2.436036079	3.578983752	0.496092842	NA	0.2	eqtlgen	3	0.087507036	7.86E-05	97.39472741	-9.450844233	4.578772076
CR2	cont_MOCA	5	MaxLik	0.811627086	1.01113575	0.422154775	NA	0.2	eqtlgen	3	2.251568503	0.310305189	16.33733788	-1.170198985	2.793453156
CRB2	cont_MOCA	3	IVW	1.201527391	1.234490293	0.330405032	0.99763295	0.2	eqtlgen	3	3.325191915	0.295799451	37.37972205	-1.218073584	3.621128366
CRB2	cont_MOCA	3	Egger	2.199183695	24.59307031	0.928745824	NA	0.2	eqtlgen	3	9.017649344	1.05E-20	7.75E+21	-46.00323411	50.4016015
CRB2	cont_MOCA	3	MaxLik	1.202224599	1.236950495	0.331087263	NA	0.2	eqtlgen	3	3.327511073	0.294581854	37.58659873	-1.222198372	3.62664757
CREG1	cont_MOCA	5	IVW	0.158575549	0.494083244	0.748248999	0.99763295	0.2	eqtlgen	4	1.171840453	0.444934762	3.086317732	-0.809827609	1.126978708
CREG1	cont_MOCA	5	Egger	2.088255702	2.438421949	0.391778573	NA	0.2	eqtlgen	4	8.070824957	0.067809612	960.6044506	-2.691051318	6.867562722
CREG1	cont_MOCA	5	MaxLik	0.158862376	0.494713218	0.748119351	NA	0.2	eqtlgen	4	1.172176616	0.444513199	3.09101737	-0.810775531	1.128500283
CRELD2	cont_MOCA	5	IVW	-0.01198844	0.218749687	0.956294313	0.99763295	0.2	eqtlgen	3	0.988083135	0.643561409	1.517039815	-0.440737827	0.416760946
CRELD2	cont_MOCA	5	Egger	-0.083326444	1.931338376	0.965586422	NA	0.2	eqtlgen	3	0.920050753	0.020884466	40.53220213	-3.868749661	3.702096773
CRELD2	cont_MOCA	5	MaxLik	-0.011986946	0.218760425	0.956301897	NA	0.2	eqtlgen	3	0.988084611	0.643548825	1.517074012	-0.44075738	0.416783487
CRHR2	cont_MOCA	4	IVW	0.257814651	1.216402752	0.832147269	0.99763295	0.2	eqtlgen	4	1.294098936	0.119273662	14.04075322	-2.126334743	2.641964045
CRHR2	cont_MOCA	4	Egger	-3.414063857	4.467175944	0.444714989	NA	0.2	eqtlgen	4	0.032907198	5.19E-06	208.8468051	-12.16972871	5.341600993
CRHR2	cont_MOCA	4	MaxLik	0.261590366	1.225406405	0.830958565	NA	0.2	eqtlgen	4	1.298994322	0.117630587	14.34479157	-2.140206187	2.663386919
CRIM1	cont_MOCA	10	IVW	-0.461306528	0.693277423	0.505794934	0.99763295	0.2	eqtlgen	3	0.630459395	0.162004644	2.453504038	-1.820130278	0.897517222
CRIM1	cont_MOCA	10	Egger	-0.919290792	1.584418639	0.561775031	NA	0.2	eqtlgen	3	0.398801774	0.017867867	8.901054389	-4.024751324	2.18616974
CRIM1	cont_MOCA	10	MaxLik	-0.461262909	0.695072916	0.506934825	NA	0.2	eqtlgen	3	0.630486895	0.161442567	2.462260936	-1.823605825	0.901080008
CRISP2	cont_MOCA	7	IVW	0.212920647	0.986784029	0.829165251	0.99763295	0.2	eqtlgen	4	1.237286465	0.178855681	8.559290858	-1.72117605	2.147017343
CRISP2	cont_MOCA	7	Egger	0.308201908	3.414383615	0.928076034	NA	0.2	eqtlgen	4	1.360975752	0.001688373	1097.065089	-6.383989977	7.000393792
CRISP2	cont_MOCA	7	MaxLik	0.213481862	0.988035595	0.828935542	NA	0.2	eqtlgen	4	1.237981043	0.178517632	8.585129924	-1.723067905	2.150031628
CRISP3	cont_MOCA	4	IVW	-0.078188636	0.765702104	0.918666468	0.99763295	0.2	eqtlgen	4	0.924789962	0.206188442	4.147839052	-1.578964759	1.422587488
CRISP3	cont_MOCA	4	Egger	-0.952840721	4.03542626	0.813340349	NA	0.2	eqtlgen	4	0.385643959	0.000141632	1050.051772	-8.86227619	6.956594748
CRISP3	cont_MOCA	4	MaxLik	-0.07829054	0.76638257	0.918632891	NA	0.2	eqtlgen	4	0.924695726	0.205892647	4.152951544	-1.580400377	1.423819297
CRISPLD2	cont_MOCA	3	IVW	1.286803443	0.678173492	0.057767959	0.99763295	0.2	eqtlgen	3	3.621192685	0.958470398	13.68121174	-0.042416601	2.616023486
CRISPLD2	cont_MOCA	3	Egger	-0.584047085	2.651002961	0.825628375	NA	0.2	eqtlgen	3	0.557636989	0.003088676	100.6771354	-5.780012888	4.611918718
CRISPLD2	cont_MOCA	3	MaxLik	1.288977327	0.679535941	0.05784782	NA	0.2	eqtlgen	3	3.629073303	0.957994621	13.74764822	-0.042913116	2.620867771
CRTAM	cont_MOCA	4	IVW	0.236559902	0.551453277	0.667941111	0.99763295	0.2	eqtlgen	4	1.266883442	0.429863088	3.733732207	-0.844288521	1.317408325
CRTAM	cont_MOCA	4	Egger	1.218458597	2.932109101	0.677734164	NA	0.2	eqtlgen	4	3.381970733	0.010797127	1059.330554	-4.528475241	6.965392435
CRTAM	cont_MOCA	4	MaxLik	0.236781798	0.551792946	0.667840634	NA	0.2	eqtlgen	4	1.26716459	0.429672333	3.737047919	-0.844732377	1.318295973
CRTAP	cont_MOCA	6	IVW	0.103581754	0.970014236	0.914960542	0.99763295	0.2	eqtlgen	4	1.109136466	0.165688435	7.424680525	-1.797646149	2.004809657
CRTAP	cont_MOCA	6	Egger	-1.366103784	1.528076968	0.37132085	NA	0.2	eqtlgen	4	0.255098946	0.012763897	5.098401573	-4.361134642	1.628927073
CRTAP	cont_MOCA	6	MaxLik	0.104876124	0.977954217	0.914598329	NA	0.2	eqtlgen	4	1.110573028	0.163341179	7.550897183	-1.811914141	2.021666388
CRY2	cont_MOCA	10	IVW	0.169121077	0.458613177	0.712301937	0.99763295	0.2	eqtlgen	3	1.184263518	0.482024301	2.909563016	-0.729760749	1.068002903
CRY2	cont_MOCA	10	Egger	-0.341982337	0.607989936	0.573788849	NA	0.2	eqtlgen	3	0.710360752	0.215748347	2.338893459	-1.533642611	0.849677937
CRY2	cont_MOCA	10	MaxLik	0.173244731	0.461576149	0.707412875	NA	0.2	eqtlgen	3	1.189157093	0.481213365	2.938602071	-0.731444521	1.077933982
CSF1R	cont_MOCA	19	IVW	0.226901017	0.399742197	0.570294127	0.99763295	0.2	eqtlgen	1	1.254705667	0.573158097	2.746687729	-0.55659369	1.010395724
CSF1R	cont_MOCA	19	Egger	-0.112848658	0.509764191	0.824801052	NA	0.2	eqtlgen	1	0.893285842	0.328904951	2.426110011	-1.111986472	0.886289156
CSF1R	cont_MOCA	19	MaxLik	0.231494081	0.402549394	0.565243954	NA	0.2	eqtlgen	1	1.260481866	0.572637309	2.774556441	-0.557502731	1.020490893
CSF3R	cont_MOCA	3	IVW	0.983251972	1.048388628	0.348311354	0.99763295	0.2	eqtlgen	1	2.673135083	0.342463657	20.86542916	-1.071589738	3.038093682
CSF3R	cont_MOCA	3	Egger	1.897459383	1.583413	0.230786586	NA	0.2	eqtlgen	1	6.668929702	0.299383446	148.5540498	-1.206030098	5.000948864
CSF3R	cont_MOCA	3	MaxLik	1.000940182	1.060496127	0.345250685	NA	0.2	eqtlgen	1	2.720838711	0.340400564	21.74779974	-1.077632227	3.079512591
CSK	cont_MOCA	4	IVW	0.735501967	0.941290464	0.434581264	0.99763295	0.2	eqtlgen	1	2.086529098	0.32974774	13.20283099	-1.109427342	2.580431276
CSK	cont_MOCA	4	Egger	6.068722651	6.998343464	0.385851286	NA	0.2	eqtlgen	1	432.1283501	0.000476983	391492078.7	-7.648030538	19.78547584
CSK	cont_MOCA	4	MaxLik	0.741743321	0.945367096	0.432682983	NA	0.2	eqtlgen	1	2.09959259	0.329171566	13.39207119	-1.111176188	2.59466283
CSNK1D	cont_MOCA	3	IVW	-0.958296643	0.86055862	0.265461517	0.99763295	0.2	eqtlgen	1	0.383545645	0.071005955	2.07175951	-2.644991538	0.728398251
CSNK1D	cont_MOCA	3	Egger	-2.051169902	4.75304952	0.666069823	NA	0.2	eqtlgen	1	0.128584384	1.16E-05	1429.110006	-11.36714696	7.264807156
CSNK1D	cont_MOCA	3	MaxLik	-0.960297232	0.863549572	0.26612316	NA	0.2	eqtlgen	1	0.382779095	0.070449834	2.079775446	-2.652854393	0.732259929
CSNK1G1	cont_MOCA	4	IVW	-0.354806214	0.733101387	0.628400252	0.99763295	0.2	eqtlgen	2	0.701309334	0.16667909	2.950788743	-1.791684933	1.082072505
CSNK1G1	cont_MOCA	4	Egger	-4.428276209	6.588082072	0.501478851	NA	0.2	eqtlgen	2	0.011935045	2.94E-08	4838.522342	-17.34091707	8.484364652
CSNK1G1	cont_MOCA	4	MaxLik	-0.355931221	0.734240419	0.627845793	NA	0.2	eqtlgen	2	0.7005208	0.166120402	2.954058539	-1.795042443	1.083180001
CSNK1G2	cont_MOCA	3	IVW	-0.143348681	0.87341235	0.869632851	0.99763295	0.2	eqtlgen	2	0.866451901	0.156415886	4.799633324	-1.855236886	1.568539524
CSNK1G2	cont_MOCA	3	Egger	13.67585507	16.7324369	0.413742174	NA	0.2	eqtlgen	2	869657.7953	4.97E-09	1.52E+20	-19.11972126	46.47143141
CSNK1G2	cont_MOCA	3	MaxLik	-0.144637901	0.877218856	0.86903659	NA	0.2	eqtlgen	2	0.865335574	0.155053221	4.829346014	-1.863986859	1.574711058
CST3	cont_MOCA	3	IVW	-0.22809088	0.254586017	0.370290926	0.99763295	0.2	eqtlgen	3	0.796051911	0.483318475	1.31114095	-0.727079473	0.270897713
CST3	cont_MOCA	3	Egger	0.33918546	2.964633908	0.908912334	NA	0.2	eqtlgen	3	1.40380367	0.004204933	468.6554822	-5.471497	6.149867919
CST3	cont_MOCA	3	MaxLik	-0.228123584	0.25462987	0.370304741	NA	0.2	eqtlgen	3	0.796025878	0.48326113	1.311210769	-0.727198129	0.270950961
CST7	cont_MOCA	3	IVW	0.473056063	0.48346458	0.327841435	0.99763295	0.2	eqtlgen	4	1.604891356	0.622174603	4.139796534	-0.474534514	1.42064664
CST7	cont_MOCA	3	Egger	-1.666211766	2.73133374	0.541837995	NA	0.2	eqtlgen	4	0.188961542	0.00089416	39.93297266	-7.019625897	3.687202365
CST7	cont_MOCA	3	MaxLik	0.474044972	0.484290653	0.327657094	NA	0.2	eqtlgen	4	1.606479232	0.621782635	4.150607264	-0.475164709	1.423254652
CTBS	cont_MOCA	4	IVW	-0.044236945	0.560991432	0.937148006	0.99763295	0.2	eqtlgen	4	0.956727239	0.31861234	2.872854867	-1.143780152	1.055306263
CTBS	cont_MOCA	4	Egger	-1.978576772	3.452639115	0.566602618	NA	0.2	eqtlgen	4	0.138265881	0.000159136	120.1325711	-8.745749437	4.788595892
CTBS	cont_MOCA	4	MaxLik	-0.044312486	0.561709185	0.937121182	NA	0.2	eqtlgen	4	0.95665497	0.318140399	2.876681913	-1.145262488	1.056637516
CTSL1	cont_MOCA	2	Inverse variance weighted	0.027027577	0.355204036	0.939347267	0.99763295	0.2	eqtlgen	NA	1.027396135	0.512132277	2.061074581	-0.669172333	0.723227488
CXCR4	cont_MOCA	1	Wald ratio	-0.412033931	2.705752771	0.878965545	0.99763295	0.2	eqtlgen	1	0.662301803	0.003295131	133.1187384	-5.715309361	4.8912415
CYP17A1	cont_MOCA	2	Inverse variance weighted	-2.204613076	1.662256363	0.184747824	0.99763295	0.2	eqtlgen	1	0.110293192	0.00424236	2.867410607	-5.462635547	1.053409395
CYP21A2	cont_MOCA	2	Inverse variance weighted	-0.608598196	0.600702265	0.310991145	0.99763295	0.2	eqtlgen	4	0.544113075	0.1676336	1.766107978	-1.785974635	0.568778243
CXCL6	cont_MOCA	2	Inverse variance weighted	-2.074442277	2.619406946	0.428389175	0.99763295	0.2	eqtlgen	4	0.125626473	0.000740282	21.31892844	-7.208479892	3.059595337
CYP11A1	cont_MOCA	2	Inverse variance weighted	1.015378987	1.893433386	0.591776536	0.99763295	0.2	eqtlgen	1	2.760409359	0.067491714	112.9006721	-2.695750449	4.726508424
CXCL1	cont_MOCA	1	Wald ratio	1.806885074	1.355956299	0.182678189	0.99763295	0.2	eqtlgen	4	6.091443456	0.427077718	86.88274237	-0.850789272	4.464559421
CXCR2	cont_MOCA	2	Inverse variance weighted	-0.408124726	0.454734164	0.369451219	0.99763295	0.2	eqtlgen	1	0.664895944	0.272694356	1.621179929	-1.299403687	0.483154235
CTDSP1	cont_MOCA	2	Inverse variance weighted	0.194936597	1.94030269	0.919973496	0.99763295	0.2	eqtlgen	2	1.215233934	0.027104468	54.48524168	-3.608056677	3.99792987
CTSF	cont_MOCA	2	Inverse variance weighted	-0.196292783	0.533879683	0.713117581	0.99763295	0.2	eqtlgen	2	0.821771599	0.288604811	2.339907495	-1.242696963	0.850111396
CYP26B1	cont_MOCA	1	Wald ratio	1.359397849	2.374823278	0.56703704	0.99763295	0.2	eqtlgen	4	3.89384791	0.037058565	409.137577	-3.295255776	6.014051474
CTNNB1	cont_MOCA	1	Wald ratio	0.603545099	0.959436917	0.529308608	0.99763295	0.2	eqtlgen	2	1.828589856	0.278886258	11.98962216	-1.276951257	2.484041456
CYP2U1	cont_MOCA	2	Inverse variance weighted	2.025680954	1.998562148	0.31078838	0.99763295	0.2	eqtlgen	4	7.581271685	0.150845242	381.0241516	-1.891500855	5.942862763
CTLA4	cont_MOCA	4	IVW	0.133706303	0.819131962	0.87033793	0.99763295	0.2	eqtlgen	1	1.143057058	0.229513749	5.692815548	-1.471792343	1.73920495
CTLA4	cont_MOCA	4	Egger	0.588554495	6.329028114	0.925909225	NA	0.2	eqtlgen	1	1.801382626	7.38E-06	439524.8777	-11.81634061	12.9934496
CTLA4	cont_MOCA	4	MaxLik	0.134141036	0.820262602	0.870097802	NA	0.2	eqtlgen	1	1.143554091	0.229105275	5.707926002	-1.473573663	1.741855736
CTRC	cont_MOCA	6	IVW	-0.293800442	0.612637194	0.631535477	0.99763295	0.2	eqtlgen	2	0.745425232	0.2243452	2.476802609	-1.494569343	0.906968458
CTRC	cont_MOCA	6	Egger	1.948684882	1.224559308	0.111534058	NA	0.2	eqtlgen	2	7.019450101	0.636703394	77.38717936	-0.451451362	4.348821126
CTRC	cont_MOCA	6	MaxLik	-0.362651244	0.619737515	0.558434019	NA	0.2	eqtlgen	2	0.695829065	0.206524388	2.344411205	-1.577336774	0.852034285
CTSA	cont_MOCA	4	IVW	-1.141308819	0.903231345	0.206379323	0.99763295	0.2	eqtlgen	2	0.31940071	0.05438634	1.875780084	-2.911642255	0.629024618
CTSA	cont_MOCA	4	Egger	1.017374963	2.137916606	0.634165467	NA	0.2	eqtlgen	2	2.765924571	0.041880222	182.6718748	-3.172941584	5.20769151
CTSA	cont_MOCA	4	MaxLik	-1.150343407	0.907383406	0.204884057	NA	0.2	eqtlgen	2	0.316528053	0.053460357	1.874099111	-2.928814883	0.62812807
CTSB	cont_MOCA	10	IVW	-0.082744082	0.362242445	0.81931832	0.99763295	0.2	eqtlgen	1	0.920586711	0.452603291	1.87245632	-0.792739274	0.627251109
CTSB	cont_MOCA	10	Egger	0.159628187	0.813374539	0.84441119	NA	0.2	eqtlgen	1	1.173074626	0.238213986	5.776756028	-1.43458591	1.753842284
CTSB	cont_MOCA	10	MaxLik	-0.082963775	0.362947676	0.819192811	NA	0.2	eqtlgen	1	0.920384487	0.451878825	1.874634431	-0.794341221	0.62841367
CTSC	cont_MOCA	6	IVW	0.024102623	0.256317011	0.925081811	0.99763295	0.2	eqtlgen	2	1.024395439	0.61984941	1.69296929	-0.478278718	0.526483964
CTSC	cont_MOCA	6	Egger	0.666457048	0.80851118	0.409768218	NA	0.2	eqtlgen	2	1.947325803	0.399227094	9.498548162	-0.918224865	2.251138962
CTSC	cont_MOCA	6	MaxLik	0.024187145	0.256446057	0.924857586	NA	0.2	eqtlgen	2	1.024482027	0.61974503	1.693540686	-0.478447127	0.526821418
CTSD	cont_MOCA	3	IVW	1.624022837	0.804592792	0.043545384	0.99763295	0.2	eqtlgen	1	5.07345902	1.048143984	24.5576818	0.047020965	3.20102471
CTSD	cont_MOCA	3	Egger	1.038246829	5.139552631	0.839908024	NA	0.2	eqtlgen	1	2.82426126	0.000119132	66954.59526	-9.035276327	11.11176999
CTSD	cont_MOCA	3	MaxLik	1.632944489	0.827653761	0.048497818	NA	0.2	eqtlgen	1	5.118925167	1.010801031	25.92339547	0.010743116	3.255145861
CTSG	cont_MOCA	4	IVW	0.740676694	0.3175143	0.019662062	0.99763295	0.2	eqtlgen	2	2.097354301	1.125636514	3.907917884	0.118348666	1.363004722
CTSG	cont_MOCA	4	Egger	0.961325185	1.413856511	0.496548011	NA	0.2	eqtlgen	2	2.61515975	0.163681375	41.78276552	-1.809833576	3.732483946
CTSG	cont_MOCA	4	MaxLik	0.740998677	0.317834333	0.019732325	NA	0.2	eqtlgen	2	2.098029723	1.12529293	3.911629232	0.118043384	1.36395397
CTSH	cont_MOCA	10	IVW	-0.474071341	0.219070566	0.030463426	0.99763295	0.2	eqtlgen	2	0.622462844	0.405169553	0.956290987	-0.90344965	-0.044693033
CTSH	cont_MOCA	10	Egger	0.060626502	0.847701152	0.942984926	NA	0.2	eqtlgen	2	1.062501998	0.201721397	5.596384473	-1.600867755	1.722120759
CTSH	cont_MOCA	10	MaxLik	-0.474530113	0.219209346	0.030407996	NA	0.2	eqtlgen	2	0.622177341	0.404873571	0.956112405	-0.90418043	-0.044879795
CTSK	cont_MOCA	7	IVW	-0.242395233	0.193158662	0.209514259	0.99763295	0.2	eqtlgen	1	0.784745958	0.537414172	1.145906176	-0.620986211	0.136195744
CTSK	cont_MOCA	7	Egger	0.098556727	0.596883404	0.868850402	NA	0.2	eqtlgen	1	1.103577005	0.342550994	3.555331112	-1.071334744	1.268448199
CTSK	cont_MOCA	7	MaxLik	-0.242597632	0.193236122	0.209316684	NA	0.2	eqtlgen	1	0.784587143	0.537223843	1.145848222	-0.621340431	0.136145168
CTSS	cont_MOCA	5	IVW	-0.296580709	0.312894808	0.343200346	0.99763295	0.2	eqtlgen	1	0.743355629	0.402582783	1.372581282	-0.909854532	0.316693114
CTSS	cont_MOCA	5	Egger	-0.265858126	3.353069675	0.936803566	NA	0.2	eqtlgen	1	0.766547873	0.00107238	547.9359702	-6.83787469	6.306158437
CTSS	cont_MOCA	5	MaxLik	-0.296602898	0.312972373	0.34328386	NA	0.2	eqtlgen	1	0.743339135	0.402512652	1.372759507	-0.910028748	0.316822953
CTSW	cont_MOCA	5	IVW	-0.039400584	0.148716135	0.791057078	0.99763295	0.2	eqtlgen	3	0.961365525	0.718288335	1.286702883	-0.330884209	0.252083042
CTSW	cont_MOCA	5	Egger	-0.214174643	0.291843745	0.463029489	NA	0.2	eqtlgen	3	0.807207399	0.455577979	1.430235473	-0.786188384	0.357839097
CTSW	cont_MOCA	5	MaxLik	-0.039353825	0.148739299	0.791331052	NA	0.2	eqtlgen	3	0.961410478	0.718289311	1.286821469	-0.330882851	0.2521752
CTSZ	cont_MOCA	3	IVW	-0.221270178	0.827558653	0.789178881	0.99763295	0.2	eqtlgen	2	0.801500103	0.158296545	4.058221334	-1.843285138	1.400744783
CTSZ	cont_MOCA	3	Egger	-2.498749722	10.35214853	0.809264497	NA	0.2	eqtlgen	2	0.082187692	1.27E-10	53300772.79	-22.78896083	17.79146139
CTSZ	cont_MOCA	3	MaxLik	-0.221653316	0.828292014	0.789005025	NA	0.2	eqtlgen	2	0.801193077	0.158008624	4.062501965	-1.845105664	1.401799031
CUL4A	cont_MOCA	3	IVW	1.507191104	1.571070651	0.337387431	0.99763295	0.2	eqtlgen	1	4.51403352	0.207607215	98.14927962	-1.572107373	4.586489581
CUL4A	cont_MOCA	3	Egger	1.202020292	7.635422636	0.874908479	NA	0.2	eqtlgen	1	3.326831307	1.05E-06	10505911.51	-13.76340807	16.16744866
CUL4A	cont_MOCA	3	MaxLik	1.510412406	1.583748921	0.340238378	NA	0.2	eqtlgen	1	4.528598032	0.203165273	100.9434331	-1.593735479	4.614560292
CX3CR1	cont_MOCA	9	IVW	0.117722239	0.513604576	0.818707314	0.99763295	0.2	eqtlgen	2	1.124931605	0.411090157	3.078329891	-0.888942729	1.124387207
CX3CR1	cont_MOCA	9	Egger	0.231542733	1.21434656	0.848782031	NA	0.2	eqtlgen	2	1.260543192	0.116650088	13.62167113	-2.148576524	2.61166199
CX3CR1	cont_MOCA	9	MaxLik	0.117503755	0.51406586	0.819197516	NA	0.2	eqtlgen	2	1.124685854	0.410628926	3.080441222	-0.89006533	1.125072841
CXCL10	cont_MOCA	3	IVW	0.367915676	0.667164208	0.581317042	0.99763295	0.2	eqtlgen	1	1.44472021	0.390734815	5.341772488	-0.939726172	1.675557524
CXCL10	cont_MOCA	3	Egger	0.242111049	2.719024298	0.929047454	NA	0.2	eqtlgen	1	1.273935655	0.006175431	262.8014158	-5.087176575	5.571398674
CXCL10	cont_MOCA	3	MaxLik	0.368221992	0.66763036	0.581266486	NA	0.2	eqtlgen	1	1.445162819	0.390497577	5.34829329	-0.940333514	1.676777499
CXCL16	cont_MOCA	10	IVW	0.218710829	0.303520033	0.471167225	0.99763295	0.2	eqtlgen	3	1.24447136	0.686472965	2.256037811	-0.376188435	0.813610093
CXCL16	cont_MOCA	10	Egger	-0.350558481	0.455791167	0.441821583	NA	0.2	eqtlgen	3	0.704294645	0.288255174	1.720805003	-1.243909169	0.542792206
CXCL16	cont_MOCA	10	MaxLik	0.229756499	0.304651029	0.450751422	NA	0.2	eqtlgen	3	1.258293577	0.692560612	2.286157628	-0.367359519	0.826872516
CXCL9	cont_MOCA	5	IVW	0.054365928	0.916874376	0.952717264	0.99763295	0.2	eqtlgen	3	1.055870904	0.175045761	6.36898238	-1.742707849	1.851439705
CXCL9	cont_MOCA	5	Egger	4.320395606	5.768807223	0.453903283	NA	0.2	eqtlgen	3	75.21837926	0.000924307	6121132.969	-6.986466551	15.62725776
CXCL9	cont_MOCA	5	MaxLik	0.054819549	0.921305047	0.952552224	NA	0.2	eqtlgen	3	1.056349978	0.17361096	6.427447168	-1.750938342	1.86057744
CXCR1	cont_MOCA	4	IVW	-0.253845473	0.386794538	0.511644061	0.99763295	0.2	eqtlgen	1	0.775811677	0.363504803	1.65577938	-1.011962768	0.504271822
CXCR1	cont_MOCA	4	Egger	-0.122889505	2.901286637	0.966214187	NA	0.2	eqtlgen	1	0.884361374	0.002999195	260.7683077	-5.809411314	5.563632303
CXCR1	cont_MOCA	4	MaxLik	-0.254027265	0.386978267	0.511542306	NA	0.2	eqtlgen	1	0.775670653	0.363307873	1.65607466	-1.012504669	0.504450139
CXCR6	cont_MOCA	3	IVW	-0.653608747	0.561609373	0.244499472	0.99763295	0.2	eqtlgen	4	0.520165241	0.173017399	1.563842015	-1.754363117	0.447145623
CXCR6	cont_MOCA	3	Egger	-2.881738043	1.76763627	0.103042812	NA	0.2	eqtlgen	4	0.056037283	0.001753213	1.79109837	-6.346305132	0.582829046
CXCR6	cont_MOCA	3	MaxLik	-0.65789484	0.563916028	0.243350163	NA	0.2	eqtlgen	4	0.517940535	0.171500301	1.564209486	-1.763170255	0.447380576
CYB5D2	cont_MOCA	3	IVW	-0.11749234	0.466172129	0.801012937	0.99763295	0.2	eqtlgen	4	0.889147323	0.356582477	2.21711108	-1.031189713	0.796205033
CYB5D2	cont_MOCA	3	Egger	-0.281470591	2.03474048	0.889977698	NA	0.2	eqtlgen	4	0.75467311	0.013987909	40.71598429	-4.269561931	3.70662075
CYB5D2	cont_MOCA	3	MaxLik	-0.117479451	0.466200582	0.801046196	NA	0.2	eqtlgen	4	0.889158783	0.356567188	2.217263305	-1.031232593	0.79627369
CYB5R3	cont_MOCA	5	IVW	0.275887841	0.645978557	0.669317317	0.99763295	0.2	eqtlgen	1	1.317700064	0.37149119	4.673955953	-0.99023013	1.542005812
CYB5R3	cont_MOCA	5	Egger	-0.552441029	1.045073753	0.597072973	NA	0.2	eqtlgen	1	0.575543177	0.074215253	4.4633675	-2.600785584	1.495903526
CYB5R3	cont_MOCA	5	MaxLik	0.27739908	0.647688305	0.668439261	NA	0.2	eqtlgen	1	1.319692929	0.370808324	4.696737684	-0.992069998	1.546868158
CYP1B1	cont_MOCA	11	IVW	-0.575717615	0.352416326	0.102336724	0.99763295	0.2	eqtlgen	1	0.562301208	0.281829327	1.121894062	-1.266453614	0.115018384
CYP1B1	cont_MOCA	11	Egger	-0.235318016	0.661863858	0.722186284	NA	0.2	eqtlgen	1	0.790319475	0.215979631	2.891961947	-1.532571178	1.061935146
CYP1B1	cont_MOCA	11	MaxLik	-0.575628919	0.35302763	0.102985476	NA	0.2	eqtlgen	1	0.562351084	0.281516822	1.123338703	-1.267563074	0.116305236
CYP24A1	cont_MOCA	3	IVW	2.505773833	1.371153206	0.067625574	0.99763295	0.2	eqtlgen	1	12.2530371	0.833862757	180.0499146	-0.181686451	5.193234116
CYP24A1	cont_MOCA	3	Egger	14.41465226	11.78572121	0.221306776	NA	0.2	eqtlgen	1	1820555.553	0.000169042	1.96071E+16	-8.685361312	37.51466583
CYP24A1	cont_MOCA	3	MaxLik	2.54686072	1.402704897	0.069419748	NA	0.2	eqtlgen	1	12.76696174	0.816734769	199.5694544	-0.202440877	5.296162318
CYP27A1	cont_MOCA	10	IVW	0.176212609	0.137011555	0.198402948	0.99763295	0.2	eqtlgen	1	1.192691609	0.911804169	1.560108324	-0.092330039	0.444755257
CYP27A1	cont_MOCA	10	Egger	0.153861999	0.373079662	0.68003851	NA	0.2	eqtlgen	1	1.166329922	0.561370514	2.423222187	-0.577374138	0.885098137
CYP27A1	cont_MOCA	10	MaxLik	0.176042365	0.137041151	0.198933877	NA	0.2	eqtlgen	1	1.192488577	0.911596072	1.559933231	-0.09255829	0.44464302
CYP2D6	cont_MOCA	5	IVW	-0.443317547	0.40896486	0.278365191	0.99763295	0.2	eqtlgen	1	0.64190334	0.287972966	1.430828402	-1.244888672	0.358253579
CYP2D6	cont_MOCA	5	Egger	-0.211505773	0.595289503	0.722365594	NA	0.2	eqtlgen	1	0.809364608	0.252013354	2.599350623	-1.3782732	0.955261653
CYP2D6	cont_MOCA	5	MaxLik	-0.444804693	0.409663537	0.277576101	NA	0.2	eqtlgen	1	0.640949446	0.287151529	1.430659947	-1.247745226	0.358135839
CYP2E1	cont_MOCA	4	IVW	0.92321516	1.405728091	0.511340198	0.99763295	0.2	eqtlgen	1	2.517371144	0.160091156	39.58468177	-1.832011899	3.678442219
CYP2E1	cont_MOCA	4	Egger	2.971913823	7.487492634	0.691428598	NA	0.2	eqtlgen	1	19.5292594	8.26E-06	46149624.66	-11.70357174	17.64739939
CYP2E1	cont_MOCA	4	MaxLik	0.92816976	1.413683082	0.511462968	NA	0.2	eqtlgen	1	2.52987466	0.158397263	40.4064167	-1.842649082	3.698988602
CYP2S1	cont_MOCA	4	IVW	1.550687295	0.689637825	0.024540941	0.99763295	0.2	eqtlgen	1	4.714709468	1.2201785	18.21740456	0.198997159	2.902377432
CYP2S1	cont_MOCA	4	Egger	1.998716169	0.971466961	0.039645782	NA	0.2	eqtlgen	1	7.379575884	1.099264066	49.54054436	0.094640925	3.902791412
CYP2S1	cont_MOCA	4	MaxLik	1.561963077	0.69084209	0.023762026	NA	0.2	eqtlgen	1	4.768172351	1.231105542	18.4675211	0.20791258	2.916013573
CYP46A1	cont_MOCA	4	IVW	-0.75734912	1.789529109	0.67214103	0.99763295	0.2	eqtlgen	1	0.468907799	0.01405431	15.64463324	-4.264826174	2.750127935
CYP46A1	cont_MOCA	4	Egger	-3.865551198	3.481245958	0.266829707	NA	0.2	eqtlgen	1	0.020951371	2.28E-05	19.25346182	-10.68879327	2.957690879
CYP46A1	cont_MOCA	4	MaxLik	-0.80651878	1.852775385	0.66334247	NA	0.2	eqtlgen	1	0.446409414	0.011820044	16.85961261	-4.437958535	2.824920975
CYP4B1	cont_MOCA	2	Inverse variance weighted	1.137053523	1.869516926	0.543050107	0.99763295	0.2	eqtlgen	1	3.117568975	0.079882406	121.6692988	-2.527199652	4.801306699
DAPK1	cont_MOCA	2	Inverse variance weighted	-1.850526385	3.050510193	0.54409749	0.99763295	0.2	eqtlgen	1	0.157154421	0.000397814	62.08308659	-7.829526363	4.128473594
CYP51A1	cont_MOCA	2	Inverse variance weighted	0.24373766	0.470044573	0.604080451	0.99763295	0.2	eqtlgen	1	1.276009538	0.507859876	3.206003107	-0.677549704	1.165025023
DCK	cont_MOCA	1	Wald ratio	1.489040258	1.305525079	0.254049699	0.99763295	0.2	eqtlgen	2	4.432839094	0.343080935	57.27529696	-1.069788897	4.047869413
DKK3	cont_MOCA	2	Inverse variance weighted	-0.105030319	1.003489362	0.916641552	0.99763295	0.2	eqtlgen	3	0.900297226	0.125950102	6.435366737	-2.071869469	1.86180883
DHRS13	cont_MOCA	1	Wald ratio	-0.457814273	0.691702359	0.508057104	0.99763295	0.2	eqtlgen	1	0.632664968	0.163074048	2.454498226	-1.813550898	0.897922352
DHRS7	cont_MOCA	2	Inverse variance weighted	1.284659068	0.59739093	0.031519671	0.99763295	0.2	eqtlgen	1	3.613435812	1.120497571	11.65278597	0.113772846	2.45554529
DDR1	cont_MOCA	1	Wald ratio	1.379169322	1.363757777	0.311872486	0.99763295	0.2	eqtlgen	1	3.971601135	0.274227858	57.52010649	-1.293795921	4.052134565
DHFRL1	cont_MOCA	1	Wald ratio	0.755126381	1.348652738	0.575539701	0.99763295	0.2	eqtlgen	2	2.127880431	0.151338991	29.9187612	-1.888232986	3.398485749
DBF4	cont_MOCA	1	Wald ratio	2.312017976	3.496839876	0.508501033	0.99763295	0.2	eqtlgen	2	10.09477513	0.010654338	9564.600686	-4.541788182	9.165824134
DEFA3	cont_MOCA	1	Wald ratio	-0.445631572	0.420766972	0.289557192	0.99763295	0.2	eqtlgen	3	0.640419677	0.280737605	1.46092777	-1.270334838	0.379071693
CYP4F12	cont_MOCA	14	IVW	0.478982432	0.337874943	0.156298145	0.99763295	0.2	eqtlgen	1	1.614430772	0.832557945	3.130576957	-0.183252456	1.141217319
CYP4F12	cont_MOCA	14	Egger	0.149387056	0.484923067	0.758034079	NA	0.2	eqtlgen	1	1.161122322	0.44885196	3.003674186	-0.801062156	1.099836268
CYP4F12	cont_MOCA	14	MaxLik	0.480486864	0.338867538	0.156214291	NA	0.2	eqtlgen	1	1.616861402	0.832190823	3.141395846	-0.18369351	1.144667238
CYP4F22	cont_MOCA	16	IVW	0.048129693	0.410373808	0.90663614	0.99763295	0.2	eqtlgen	4	1.049306735	0.469445546	2.345414997	-0.756202971	0.852462357
CYP4F22	cont_MOCA	16	Egger	0.159760026	0.681487292	0.814652355	NA	0.2	eqtlgen	4	1.173229293	0.308524178	4.461455772	-1.175955067	1.495475119
CYP4F22	cont_MOCA	16	MaxLik	0.049533453	0.411229274	0.904124977	NA	0.2	eqtlgen	4	1.050780743	0.469317426	2.352651125	-0.756475925	0.855542831
CYP4F3	cont_MOCA	11	IVW	-0.09708311	0.47324534	0.837460168	0.99763295	0.2	eqtlgen	1	0.907480582	0.358924228	2.294414648	-1.024643976	0.830477756
CYP4F3	cont_MOCA	11	Egger	-0.133019018	0.565028927	0.813882891	NA	0.2	eqtlgen	1	0.875448443	0.289246586	2.649676823	-1.240475715	0.974437679
CYP4F3	cont_MOCA	11	MaxLik	-0.09548162	0.474721823	0.840595574	NA	0.2	eqtlgen	1	0.908935068	0.358460648	2.304752173	-1.025936394	0.834973154
CYP4V2	cont_MOCA	12	IVW	-0.13916371	0.280104133	0.619310011	0.99763295	0.2	eqtlgen	4	0.870085575	0.502495893	1.506577302	-0.688167811	0.409840391
CYP4V2	cont_MOCA	12	Egger	-0.292591632	0.378672682	0.439713624	NA	0.2	eqtlgen	4	0.746326855	0.355300955	1.567695685	-1.034790088	0.449606825
CYP4V2	cont_MOCA	12	MaxLik	-0.13962748	0.28052804	0.61867371	NA	0.2	eqtlgen	4	0.869682149	0.50184577	1.50713045	-0.689462438	0.410207478
CYTL1	cont_MOCA	3	IVW	-0.090958121	0.302922882	0.763972557	0.99763295	0.2	eqtlgen	4	0.913055948	0.50424805	1.653295763	-0.684686969	0.502770728
CYTL1	cont_MOCA	3	Egger	0.059749193	0.491521138	0.903247682	NA	0.2	eqtlgen	4	1.061570264	0.405095581	2.781890196	-0.903632238	1.023130623
CYTL1	cont_MOCA	3	MaxLik	-0.091013493	0.303004739	0.763895048	NA	0.2	eqtlgen	4	0.913005392	0.504139239	1.653469482	-0.684902782	0.502875797
DAGLA	cont_MOCA	7	IVW	-2.550205398	1.227909972	0.037813859	0.99763295	0.2	eqtlgen	1	0.07806563	0.007034639	0.866319195	-4.956908944	-0.143501853
DAGLA	cont_MOCA	7	Egger	-2.594592276	2.768324577	0.348633679	NA	0.2	eqtlgen	1	0.074676317	0.000328653	16.96790969	-8.020508448	2.831323895
DAGLA	cont_MOCA	7	MaxLik	-2.639840628	1.252208842	0.035018254	NA	0.2	eqtlgen	1	0.071372643	0.006132395	0.83067945	-5.094169958	-0.185511298
DAGLB	cont_MOCA	15	IVW	-0.24535958	0.263430941	0.351646689	0.99763295	0.2	eqtlgen	1	0.782423144	0.466879435	1.311229263	-0.761684225	0.270965066
DAGLB	cont_MOCA	15	Egger	-0.067296879	0.325839103	0.836373748	NA	0.2	eqtlgen	1	0.934917603	0.49364358	1.770651863	-0.705941521	0.571347763
DAGLB	cont_MOCA	15	MaxLik	-0.239827073	0.263651282	0.363013755	NA	0.2	eqtlgen	1	0.786763902	0.469266901	1.319073294	-0.756583587	0.27692944
DAPK2	cont_MOCA	4	IVW	-1.027671615	2.07367577	0.620190978	0.99763295	0.2	eqtlgen	1	0.357839179	0.006145248	20.83705503	-5.092076124	3.036732894
DAPK2	cont_MOCA	4	Egger	5.162459731	9.004636666	0.566433952	NA	0.2	eqtlgen	1	174.5933807	3.78E-06	8071035264	-12.48662813	22.8115476
DAPK2	cont_MOCA	4	MaxLik	-1.057311629	2.09889764	0.614439766	NA	0.2	eqtlgen	1	0.347388465	0.00567803	21.25363088	-5.171151003	3.056527746
DARC	cont_MOCA	9	IVW	0.603218839	0.531000777	0.255955023	0.99763295	0.2	eqtlgen	3	1.827993356	0.645620968	5.175729841	-0.437542684	1.643980361
DARC	cont_MOCA	9	Egger	0.393566732	0.653757879	0.547169567	NA	0.2	eqtlgen	3	1.482258194	0.41156072	5.338433054	-0.887798711	1.674932174
DARC	cont_MOCA	9	MaxLik	0.608552148	0.533798972	0.254269663	NA	0.2	eqtlgen	3	1.837768654	0.645523387	5.232023645	-0.437693838	1.654798133
DBH	cont_MOCA	9	IVW	-0.433028117	1.008370498	0.667607747	0.99763295	0.2	eqtlgen	2	0.648542257	0.089866118	4.680374182	-2.409434293	1.54337806
DBH	cont_MOCA	9	Egger	-1.548780735	1.209944141	0.200529953	NA	0.2	eqtlgen	2	0.212506918	0.019835714	2.276660741	-3.920271252	0.822709782
DBH	cont_MOCA	9	MaxLik	-0.461469678	1.033472945	0.655219336	NA	0.2	eqtlgen	2	0.630356543	0.083152696	4.778550679	-2.487076651	1.564137295
DCLK2	cont_MOCA	9	IVW	0.20612359	0.413494966	0.618137891	0.99763295	0.2	eqtlgen	2	1.228905075	0.546442307	2.763709292	-0.604326544	1.016573724
DCLK2	cont_MOCA	9	Egger	0.745559845	0.620363498	0.229436657	NA	0.2	eqtlgen	2	2.107621046	0.624781924	7.109787112	-0.470352611	1.961472301
DCLK2	cont_MOCA	9	MaxLik	0.206187105	0.414301676	0.618713952	NA	0.2	eqtlgen	2	1.228983131	0.545613636	2.768258412	-0.605844181	1.01821839
DCPS	cont_MOCA	13	IVW	0.074266787	0.360560908	0.83680989	0.99763295	0.2	eqtlgen	1	1.077094122	0.531297796	2.18358095	-0.632432593	0.780966167
DCPS	cont_MOCA	13	Egger	0.123799535	0.638390704	0.846235077	NA	0.2	eqtlgen	1	1.131788964	0.323859259	3.955255952	-1.127446245	1.375045315
DCPS	cont_MOCA	13	MaxLik	0.063808755	0.361653759	0.859951398	NA	0.2	eqtlgen	1	1.065888533	0.524645431	2.165497491	-0.645032614	0.772650123
DDO	cont_MOCA	15	IVW	-0.382674524	0.460442616	0.405916324	0.99763295	0.2	eqtlgen	1	0.682034849	0.276611288	1.681679513	-1.285142052	0.519793004
DDO	cont_MOCA	15	Egger	-0.409643252	0.493443901	0.40644161	NA	0.2	eqtlgen	1	0.663887048	0.252386585	1.746313149	-1.376793298	0.557506794
DDO	cont_MOCA	15	MaxLik	-0.384610198	0.463225827	0.406376761	NA	0.2	eqtlgen	1	0.680715929	0.274574454	1.687608474	-1.292532819	0.523312422
DDOST	cont_MOCA	4	IVW	-0.12573709	0.599704883	0.833929189	0.99763295	0.2	eqtlgen	4	0.881846663	0.272216204	2.856749615	-1.30115866	1.04968448
DDOST	cont_MOCA	4	Egger	-0.339602819	2.674923816	0.898973688	NA	0.2	eqtlgen	4	0.712053081	0.003763321	134.7266431	-5.582453498	4.90324786
DDOST	cont_MOCA	4	MaxLik	-0.125807447	0.599807286	0.833865573	NA	0.2	eqtlgen	4	0.881784621	0.272142425	2.857122028	-1.301429727	1.049814834
DEAF1	cont_MOCA	17	IVW	-0.496409192	0.506345081	0.326899941	0.99763295	0.2	eqtlgen	4	0.60871251	0.225632987	1.64218417	-1.488845551	0.496027167
DEAF1	cont_MOCA	17	Egger	-0.502044153	0.709222709	0.479020147	NA	0.2	eqtlgen	4	0.605292084	0.150751776	2.430342895	-1.892120663	0.888032356
DEAF1	cont_MOCA	17	MaxLik	-0.497233548	0.5112454	0.330755769	NA	0.2	eqtlgen	4	0.608210921	0.223292093	1.656666476	-1.499274531	0.504807436
DERL1	cont_MOCA	4	IVW	0.666768103	0.959758988	0.487227958	0.99763295	0.2	eqtlgen	4	1.947931623	0.296900114	12.78018239	-1.214359514	2.54789572
DERL1	cont_MOCA	4	Egger	-0.166999026	7.616686822	0.982507451	NA	0.2	eqtlgen	4	0.846200436	2.78E-07	2575893.817	-15.0957052	14.76170715
DERL1	cont_MOCA	4	MaxLik	0.668212969	0.961651541	0.487143186	NA	0.2	eqtlgen	4	1.950748157	0.296228533	12.84622494	-1.216624051	2.553049989
DGAT1	cont_MOCA	7	IVW	0.056942052	0.237535369	0.810547091	0.99763295	0.2	eqtlgen	2	1.058594465	0.664561887	1.686257162	-0.408627272	0.522511376
DGAT1	cont_MOCA	7	Egger	0.09660077	0.648942761	0.881665138	NA	0.2	eqtlgen	2	1.101420566	0.308718	3.929564405	-1.175327041	1.368528581
DGAT1	cont_MOCA	7	MaxLik	0.058229566	0.238045034	0.806753962	NA	0.2	eqtlgen	2	1.059958299	0.664753688	1.690117129	-0.408338701	0.524797833
DGCR6	cont_MOCA	6	IVW	0.254411091	0.627351828	0.685086677	0.99763295	0.2	eqtlgen	4	1.289701881	0.377117492	4.410643836	-0.97519849	1.484020673
DGCR6	cont_MOCA	6	Egger	1.154470041	2.049345775	0.573206178	NA	0.2	eqtlgen	4	3.172341762	0.057140183	176.1239063	-2.862247678	5.17118776
DGCR6	cont_MOCA	6	MaxLik	0.255502656	0.628797213	0.684496074	NA	0.2	eqtlgen	4	1.291110442	0.376461355	4.427987502	-0.976939881	1.487945192
DHCR24	cont_MOCA	4	IVW	-0.362312588	0.681596569	0.595027608	0.99763295	0.2	eqtlgen	1	0.696064752	0.183004989	2.647502355	-1.698241864	0.973616688
DHCR24	cont_MOCA	4	Egger	-1.610750666	1.179153821	0.171931897	NA	0.2	eqtlgen	1	0.199737622	0.019803588	2.014539881	-3.921892154	0.700390822
DHCR24	cont_MOCA	4	MaxLik	-0.364132815	0.683317239	0.594109838	NA	0.2	eqtlgen	1	0.694798909	0.182057155	2.651615228	-1.703434604	0.975168974
DHFR	cont_MOCA	6	IVW	-0.016670454	0.135285925	0.901929834	0.99763295	0.2	eqtlgen	1	0.98346773	0.754401268	1.282087949	-0.281830866	0.248489959
DHFR	cont_MOCA	6	Egger	-0.253925508	0.337357659	0.451636627	NA	0.2	eqtlgen	1	0.775749587	0.400457947	1.502748107	-0.91514652	0.407295503
DHFR	cont_MOCA	6	MaxLik	-0.016808393	0.135394816	0.901201615	NA	0.2	eqtlgen	1	0.983332079	0.754136243	1.282184734	-0.282182234	0.248565447
DHODH	cont_MOCA	5	IVW	1.318623232	1.266961358	0.297979427	0.99763295	0.2	eqtlgen	1	3.738271101	0.312040894	44.7847417	-1.16462103	3.801867494
DHODH	cont_MOCA	5	Egger	5.059733591	5.034942268	0.314933517	NA	0.2	eqtlgen	1	157.5485384	0.008158024	3042592.288	-4.808753255	14.92822044
DHODH	cont_MOCA	5	MaxLik	1.359841115	1.286879585	0.290650137	NA	0.2	eqtlgen	1	3.895574303	0.312721309	48.52723088	-1.162442873	3.882125102
DHRS1	cont_MOCA	9	IVW	0.205299135	0.182210089	0.259862314	0.99763295	0.2	eqtlgen	1	1.227892315	0.859132054	1.754933402	-0.151832639	0.562430908
DHRS1	cont_MOCA	9	Egger	0.654783681	0.509925858	0.199115279	NA	0.2	eqtlgen	1	1.924726118	0.708453396	5.229095729	-0.344671	1.654238362
DHRS1	cont_MOCA	9	MaxLik	0.205575827	0.182301619	0.259459867	NA	0.2	eqtlgen	1	1.228232111	0.859215646	1.755733994	-0.151735346	0.562887
DHRS12	cont_MOCA	3	IVW	0.453680777	1.194347716	0.704051918	0.99763295	0.2	eqtlgen	1	1.57409543	0.15148923	16.35612263	-1.887240746	2.7946023
DHRS12	cont_MOCA	3	Egger	0.721018808	17.13525851	0.966436453	NA	0.2	eqtlgen	1	2.056527351	5.34E-15	7.9243E+14	-32.86408787	34.30612548
DHRS12	cont_MOCA	3	MaxLik	0.453710757	1.194779357	0.704135166	NA	0.2	eqtlgen	1	1.574142622	0.15136566	16.37045682	-1.888056782	2.795478297
DHRS3	cont_MOCA	5	IVW	-0.547934125	0.90882804	0.546573971	0.99763295	0.2	eqtlgen	1	0.578142948	0.097370004	3.43277452	-2.329237083	1.233368832
DHRS3	cont_MOCA	5	Egger	1.418570249	3.311308047	0.668358632	NA	0.2	eqtlgen	1	4.131209614	0.006272417	2720.943627	-5.071593523	7.908734021
DHRS3	cont_MOCA	5	MaxLik	-0.552730646	0.913098304	0.544956223	NA	0.2	eqtlgen	1	0.575376514	0.09609641	3.44506244	-2.342403321	1.236942029
DHRS4	cont_MOCA	5	IVW	0.435840652	0.608550878	0.4738714	0.99763295	0.2	eqtlgen	1	1.546262382	0.469109497	5.096736199	-0.756919069	1.628600374
DHRS4	cont_MOCA	5	Egger	0.976518499	2.509016773	0.6971255	NA	0.2	eqtlgen	1	2.655196064	0.019425777	362.9232481	-3.941154376	5.894191374
DHRS4	cont_MOCA	5	MaxLik	0.436858923	0.60937375	0.473436934	NA	0.2	eqtlgen	1	1.547837697	0.468830667	5.110163869	-0.757513626	1.631231472
DHRS4L2	cont_MOCA	7	IVW	0.122941686	0.298606251	0.680545841	0.99763295	0.2	eqtlgen	1	1.130818477	0.62981663	2.030353546	-0.462326566	0.708209938
DHRS4L2	cont_MOCA	7	Egger	-0.411619448	0.653659815	0.528881009	NA	0.2	eqtlgen	1	0.662576373	0.184004938	2.385846027	-1.692792686	0.86955379
DHRS4L2	cont_MOCA	7	MaxLik	0.124262238	0.300330629	0.679056132	NA	0.2	eqtlgen	1	1.132312767	0.628521028	2.039919346	-0.464385795	0.712910271
DHRS9	cont_MOCA	9	IVW	0.184145864	0.434622743	0.671790979	0.99763295	0.2	eqtlgen	1	1.202191167	0.512879317	2.817940896	-0.667714712	1.03600644
DHRS9	cont_MOCA	9	Egger	-0.437274428	0.923398885	0.635821699	NA	0.2	eqtlgen	1	0.645794183	0.105701495	3.945546157	-2.247136243	1.372587387
DHRS9	cont_MOCA	9	MaxLik	0.187980305	0.435683261	0.666133254	NA	0.2	eqtlgen	1	1.206809747	0.513780635	2.8346529	-0.665958885	1.041919496
DLD	cont_MOCA	4	IVW	-0.343719086	1.362284931	0.800800906	0.99763295	0.2	eqtlgen	3	0.709128104	0.049104846	10.24059147	-3.013797551	2.326359378
DLD	cont_MOCA	4	Egger	-3.135858032	2.841109004	0.269704048	NA	0.2	eqtlgen	3	0.043462446	0.000165849	11.38977035	-8.704431679	2.432715615
DLD	cont_MOCA	4	MaxLik	-0.352651975	1.378629778	0.798106126	NA	0.2	eqtlgen	3	0.70282175	0.047133733	10.47993408	-3.05476634	2.349462389
DLK1	cont_MOCA	3	IVW	-0.665874327	1.642392546	0.685161858	0.99763295	0.2	eqtlgen	1	0.513824081	0.020548574	12.84834569	-3.884963717	2.553215063
DLK1	cont_MOCA	3	Egger	-1.368404345	13.1394349	0.917054407	NA	0.2	eqtlgen	1	0.25451275	1.66E-12	38924435657	-27.12169675	24.38488806
DLK1	cont_MOCA	3	MaxLik	-0.6664334	1.643176086	0.685053891	NA	0.2	eqtlgen	1	0.513536896	0.020505574	12.86090035	-3.887058527	2.554191728
DMKN	cont_MOCA	5	IVW	-0.881426455	1.512530669	0.560061961	0.99763295	0.2	eqtlgen	3	0.414191664	0.021365313	8.029591504	-3.845986566	2.083133655
DMKN	cont_MOCA	5	Egger	-0.51073958	2.032911703	0.801632043	NA	0.2	eqtlgen	3	0.600051628	0.011161929	32.25804139	-4.495246518	3.473767358
DMKN	cont_MOCA	5	MaxLik	-0.914772621	1.542397068	0.553124244	NA	0.2	eqtlgen	3	0.400607705	0.019489667	8.234442253	-3.937870875	2.108325632
DUT	cont_MOCA	2	Inverse variance weighted	-0.497026606	0.996281734	0.617862811	0.99763295	0.2	eqtlgen	2	0.608336798	0.086316129	4.287421888	-2.449738805	1.455685594
EHMT2	cont_MOCA	2	Inverse variance weighted	-0.919610124	1.008041811	0.361624608	0.99763295	0.2	eqtlgen	2	0.398674444	0.055278454	2.875285073	-2.895372073	1.056151825
DOT1L	cont_MOCA	1	Wald ratio	-1.791960989	1.342124823	0.181821642	0.99763295	0.2	eqtlgen	2	0.166633083	0.012003876	2.313134809	-4.422525644	0.838603665
EGLN3	cont_MOCA	1	Wald ratio	0.086100742	3.461641195	0.980156415	0.99763295	0.2	eqtlgen	1	1.089916123	0.001232493	963.8324619	-6.698716001	6.870917485
DRAXIN	cont_MOCA	2	Inverse variance weighted	0.752112604	1.288345182	0.559367054	0.99763295	0.2	eqtlgen	3	2.121477127	0.169815291	26.50329755	-1.773043953	3.277269161
EDN3	cont_MOCA	1	Wald ratio	-1.213585135	1.207722404	0.31496698	0.99763295	0.2	eqtlgen	4	0.297130116	0.027855606	3.169426885	-3.580721047	1.153550778
EHMT1	cont_MOCA	2	Inverse variance weighted	0.96890178	0.990823754	0.32813615	0.99763295	0.2	eqtlgen	2	2.635049005	0.377904872	18.37362729	-0.973112778	2.910916337
DYRK1B	cont_MOCA	2	Inverse variance weighted	-0.3958717	1.308771113	0.762289314	0.99763295	0.2	eqtlgen	1	0.673093048	0.051763859	8.752327645	-2.961063082	2.169319682
ECM1	cont_MOCA	2	Inverse variance weighted	-0.028695994	0.732336562	0.968743562	0.99763295	0.2	eqtlgen	4	0.971711826	0.231291686	4.082394355	-1.464075655	1.406683668
DPP9	cont_MOCA	2	Inverse variance weighted	0.290897134	1.738255981	0.867094667	0.99763295	0.2	eqtlgen	1	1.33762698	0.044330401	40.36160073	-3.116084588	3.697878856
DMPK	cont_MOCA	4	IVW	-0.326558837	0.787833208	0.678506134	0.99763295	0.2	eqtlgen	1	0.721401929	0.154013976	3.379048803	-1.870711925	1.217594251
DMPK	cont_MOCA	4	Egger	-0.1421208	1.364683599	0.917056707	NA	0.2	eqtlgen	1	0.867516454	0.059790969	12.58693102	-2.816900655	2.532659055
DMPK	cont_MOCA	4	MaxLik	-0.328591031	0.790147132	0.677512039	NA	0.2	eqtlgen	1	0.719937389	0.153005806	3.387517488	-1.87727941	1.220097349
DNAJB11	cont_MOCA	3	IVW	-1.029443438	1.765012461	0.559725047	0.99763295	0.2	eqtlgen	4	0.357205713	0.011233354	11.35866612	-4.488867862	2.429980987
DNAJB11	cont_MOCA	3	Egger	4.058975126	22.66205928	0.857852242	NA	0.2	eqtlgen	4	57.91492517	2.97E-18	1.13E+21	-40.35866107	48.47661132
DNAJB11	cont_MOCA	3	MaxLik	-1.03497488	1.77389353	0.559591659	NA	0.2	eqtlgen	4	0.355235304	0.010978613	11.49435952	-4.511806198	2.441856439
DNASE1	cont_MOCA	10	IVW	0.315055442	0.547351272	0.564885519	0.99763295	0.2	eqtlgen	3	1.370335283	0.468718431	4.006283225	-0.757753051	1.387863935
DNASE1	cont_MOCA	10	Egger	0.430234044	0.726558233	0.553747764	NA	0.2	eqtlgen	3	1.537617352	0.370159942	6.387150133	-0.993820092	1.85428818
DNASE1	cont_MOCA	10	MaxLik	0.328907908	0.555937737	0.554100229	NA	0.2	eqtlgen	3	1.389449893	0.467325129	4.131108913	-0.760730056	1.418545873
DNASE1L3	cont_MOCA	8	IVW	-0.123190929	0.431624059	0.775328083	0.99763295	0.2	eqtlgen	3	0.884094847	0.379396258	2.060177667	-0.969174084	0.722792225
DNASE1L3	cont_MOCA	8	Egger	-0.443239019	0.698917963	0.525964082	NA	0.2	eqtlgen	3	0.64195375	0.163144621	2.526007994	-1.813118226	0.926640189
DNASE1L3	cont_MOCA	8	MaxLik	-0.124437037	0.43380362	0.774226349	NA	0.2	eqtlgen	3	0.882993856	0.377308497	2.06642086	-0.974692131	0.725818057
DNMT1	cont_MOCA	15	IVW	0.227711449	0.59230628	0.700645825	0.99763295	0.2	eqtlgen	1	1.255722932	0.393289671	4.009360524	-0.933208861	1.388631758
DNMT1	cont_MOCA	15	Egger	-0.139170304	0.724216667	0.847611654	NA	0.2	eqtlgen	1	0.870079838	0.210423109	3.597698597	-1.558634971	1.280294362
DNMT1	cont_MOCA	15	MaxLik	0.270230551	0.59782082	0.651250256	NA	0.2	eqtlgen	1	1.310266499	0.40596097	4.228973783	-0.901498257	1.441959359
DNPEP	cont_MOCA	3	IVW	-0.01991111	0.757891731	0.979040621	0.99763295	0.2	eqtlgen	2	0.980285807	0.221933187	4.329952978	-1.505378903	1.465556682
DNPEP	cont_MOCA	3	Egger	-0.510107496	1.867126691	0.784695987	NA	0.2	eqtlgen	2	0.600431031	0.01545727	23.32348561	-4.169675811	3.149460819
DNPEP	cont_MOCA	3	MaxLik	-0.019882317	0.758493354	0.97908752	NA	0.2	eqtlgen	2	0.980314033	0.221678024	4.335186611	-1.50652929	1.466764657
DPEP2	cont_MOCA	7	IVW	-0.171619526	0.465508584	0.712372949	0.99763295	0.2	eqtlgen	2	0.842299585	0.338234326	2.097565315	-1.084016351	0.740777298
DPEP2	cont_MOCA	7	Egger	-1.033865509	1.249260761	0.407907361	NA	0.2	eqtlgen	2	0.355629611	0.030733052	4.115192378	-3.482416601	1.414685584
DPEP2	cont_MOCA	7	MaxLik	-0.172608622	0.466705009	0.711497811	NA	0.2	eqtlgen	2	0.841466882	0.337108501	2.100411327	-1.08735044	0.742133195
DPEP3	cont_MOCA	5	IVW	0.033147978	0.415510036	0.936414935	0.99763295	0.2	eqtlgen	4	1.033703493	0.457832587	2.333916244	-0.781251692	0.847547648
DPEP3	cont_MOCA	5	Egger	0.932204255	0.9828844	0.342906863	NA	0.2	eqtlgen	4	2.540102044	0.370001149	17.43810369	-0.994249169	2.858657679
DPEP3	cont_MOCA	5	MaxLik	0.03339017	0.416018417	0.936029454	NA	0.2	eqtlgen	4	1.033953879	0.457487404	2.336808868	-0.782005926	0.848786267
DPP4	cont_MOCA	6	IVW	-0.016778006	1.176974171	0.988626379	0.99763295	0.2	eqtlgen	1	0.983361961	0.097915797	9.875839986	-2.323647381	2.290091369
DPP4	cont_MOCA	6	Egger	1.60946098	3.689102783	0.662637677	NA	0.2	eqtlgen	1	5.000115341	0.003620365	6905.699985	-5.621180474	8.840102434
DPP4	cont_MOCA	6	MaxLik	-0.016583346	1.182537903	0.988811215	NA	0.2	eqtlgen	1	0.983553401	0.09687269	9.98606823	-2.334357636	2.301190945
DPP7	cont_MOCA	8	IVW	-0.249639499	0.63569812	0.694540087	0.99763295	0.2	eqtlgen	2	0.779081593	0.224112345	2.708320814	-1.495607814	0.996328817
DPP7	cont_MOCA	8	Egger	-0.260790198	0.74608366	0.726679806	NA	0.2	eqtlgen	2	0.770442543	0.178509372	3.325213145	-1.723114173	1.201533776
DPP7	cont_MOCA	8	MaxLik	-0.253272358	0.641051741	0.69277736	NA	0.2	eqtlgen	2	0.776256433	0.220968799	2.726964413	-1.50973377	1.003189054
DPP8	cont_MOCA	5	IVW	-1.299393783	0.916978647	0.156471756	0.99763295	0.2	eqtlgen	2	0.272697057	0.045199379	1.645236867	-3.096671932	0.497884366
DPP8	cont_MOCA	5	Egger	-2.155779293	4.256777366	0.612551598	NA	0.2	eqtlgen	2	0.115812903	2.76E-05	486.6301284	-10.49906293	6.187504344
DPP8	cont_MOCA	5	MaxLik	-1.303332631	0.92047858	0.156796193	NA	0.2	eqtlgen	2	0.271625057	0.04471391	1.650049664	-3.107470649	0.500805387
DPYD	cont_MOCA	15	IVW	0.509713736	0.41454569	0.218857455	0.99763295	0.2	eqtlgen	1	1.66481455	0.738749921	3.751753344	-0.302795818	1.322223289
DPYD	cont_MOCA	15	Egger	0.529334925	0.581041038	0.362289444	NA	0.2	eqtlgen	1	1.697802766	0.543619617	5.302483832	-0.609505509	1.668175358
DPYD	cont_MOCA	15	MaxLik	0.528982632	0.416263188	0.203803764	NA	0.2	eqtlgen	1	1.697204749	0.750591875	3.837643403	-0.286893217	1.344858481
DRD4	cont_MOCA	6	IVW	0.274861152	0.710401747	0.698823243	0.99763295	0.2	eqtlgen	1	1.316347889	0.327087921	5.297571861	-1.117526273	1.667248576
DRD4	cont_MOCA	6	Egger	0.832682998	1.100567496	0.449293009	NA	0.2	eqtlgen	1	2.299479972	0.265954698	19.88161211	-1.324429293	2.98979529
DRD4	cont_MOCA	6	MaxLik	0.27798506	0.71441851	0.697197185	NA	0.2	eqtlgen	1	1.32046647	0.32553828	5.356149502	-1.12227522	1.67824534
DSTYK	cont_MOCA	10	IVW	0.001412742	0.239496158	0.995293461	0.99763295	0.2	eqtlgen	1	1.00141374	0.626253694	1.601315071	-0.467999728	0.470825211
DSTYK	cont_MOCA	10	Egger	-0.524570676	1.030650774	0.610773013	NA	0.2	eqtlgen	1	0.591809388	0.078500821	4.461588377	-2.544646193	1.495504841
DSTYK	cont_MOCA	10	MaxLik	-0.001011972	0.239691405	0.996631358	NA	0.2	eqtlgen	1	0.99898854	0.624498016	1.598048476	-0.470807126	0.468783182
DUSP3	cont_MOCA	4	IVW	-0.474616549	0.464167713	0.306539153	0.99763295	0.2	eqtlgen	2	0.622123564	0.25047773	1.545198171	-1.384385267	0.435152168
DUSP3	cont_MOCA	4	Egger	-0.18507611	1.150745789	0.872226156	NA	0.2	eqtlgen	2	0.831041031	0.087113984	7.927879807	-2.440537857	2.070385636
DUSP3	cont_MOCA	4	MaxLik	-0.475143864	0.464496284	0.306344324	NA	0.2	eqtlgen	2	0.621795596	0.250184513	1.545378483	-1.385556581	0.435268853
DYRK1A	cont_MOCA	3	IVW	-0.44494019	1.482527964	0.764083619	0.99763295	0.2	eqtlgen	1	0.640862605	0.035059979	11.71435041	-3.350695	2.460814621
DYRK1A	cont_MOCA	3	Egger	-3.099835778	2.753440521	0.260248272	NA	0.2	eqtlgen	1	0.045056601	0.000204166	9.943386374	-8.4965792	2.296907644
DYRK1A	cont_MOCA	3	MaxLik	-0.453372822	1.496225865	0.761881516	NA	0.2	eqtlgen	1	0.635481168	0.03384461	11.93207168	-3.385975519	2.479229874
DYRK4	cont_MOCA	7	IVW	-0.559808162	0.685732814	0.414291497	0.99763295	0.2	eqtlgen	2	0.571318654	0.14899471	2.190715391	-1.903844477	0.784228153
DYRK4	cont_MOCA	7	Egger	0.469730881	2.708889166	0.862334269	NA	0.2	eqtlgen	2	1.599563662	0.007909491	323.4852913	-4.839691884	5.779153646
DYRK4	cont_MOCA	7	MaxLik	-0.563359963	0.687008598	0.412205392	NA	0.2	eqtlgen	2	0.569293043	0.148095667	2.188413581	-1.909896816	0.783176889
EBPL	cont_MOCA	9	IVW	-0.016643974	0.2353504	0.943620624	0.99763295	0.2	eqtlgen	1	0.983493772	0.62006513	1.559932905	-0.477930759	0.44464281
EBPL	cont_MOCA	9	Egger	0.134652586	0.488401876	0.782778199	NA	0.2	eqtlgen	1	1.144139225	0.439281391	2.979990946	-0.822615091	1.091920262
EBPL	cont_MOCA	9	MaxLik	-0.014542363	0.235611684	0.950784428	NA	0.2	eqtlgen	1	0.985562867	0.621051504	1.564015476	-0.476341263	0.447256537
ECE1	cont_MOCA	14	IVW	-0.27661948	0.513241198	0.589910417	0.99763295	0.2	eqtlgen	2	0.758343007	0.277323044	2.073697547	-1.282572229	0.729333268
ECE1	cont_MOCA	14	Egger	-0.118989669	0.586094143	0.839118285	NA	0.2	eqtlgen	2	0.887816973	0.281468655	2.80037924	-1.267734188	1.029754851
ECE1	cont_MOCA	14	MaxLik	-0.283124687	0.515856874	0.583112862	NA	0.2	eqtlgen	2	0.75342584	0.27411593	2.070840961	-1.29420416	0.727954786
EDEM2	cont_MOCA	16	IVW	0.349790067	0.417477549	0.402106204	0.99763295	0.2	eqtlgen	3	1.418769671	0.625961802	3.215703213	-0.468465929	1.168046063
EDEM2	cont_MOCA	16	Egger	0.580959599	0.477109693	0.223351442	NA	0.2	eqtlgen	3	1.787753134	0.70175187	4.554403635	-0.354175399	1.516094597
EDEM2	cont_MOCA	16	MaxLik	0.34830799	0.420035491	0.406971632	NA	0.2	eqtlgen	3	1.416668502	0.621908955	3.227079508	-0.474961572	1.171577551
EFEMP2	cont_MOCA	4	IVW	0.154907172	0.40939153	0.705145413	0.99763295	0.2	eqtlgen	3	1.167549574	0.523352405	2.604692355	-0.647500227	0.957314571
EFEMP2	cont_MOCA	4	Egger	1.437047464	1.964967442	0.464575179	NA	0.2	eqtlgen	3	4.208252441	0.089430927	198.023092	-2.414288722	5.28838365
EFEMP2	cont_MOCA	4	MaxLik	0.155254606	0.409878082	0.704849454	NA	0.2	eqtlgen	3	1.167955291	0.523035241	2.608083463	-0.648106435	0.958615646
EFNA1	cont_MOCA	3	IVW	0.354344211	1.521488433	0.815844389	0.99763295	0.2	eqtlgen	3	1.425245687	0.072239151	28.11945087	-2.627773117	3.336461539
EFNA1	cont_MOCA	3	Egger	0.090726622	10.34049795	0.992999521	NA	0.2	eqtlgen	3	1.094969624	1.73E-09	694083348.6	-20.17664937	20.35810261
EFNA1	cont_MOCA	3	MaxLik	0.354969118	1.52353229	0.815768493	NA	0.2	eqtlgen	3	1.426136612	0.071995319	28.24997031	-2.631154171	3.341092407
EFTUD1	cont_MOCA	5	IVW	1.604370159	1.439528828	0.265060193	0.99763295	0.2	eqtlgen	4	4.974725328	0.296085699	83.58354419	-1.217106344	4.425846661
EFTUD1	cont_MOCA	5	Egger	-0.591234962	3.103103345	0.848893665	NA	0.2	eqtlgen	4	0.553643134	0.001264198	242.4626299	-6.673317518	5.490847595
EFTUD1	cont_MOCA	5	MaxLik	1.652163856	1.461360482	0.258237983	NA	0.2	eqtlgen	4	5.218259181	0.297570922	91.50836617	-1.21210269	4.516430402
EFTUD2	cont_MOCA	14	IVW	0.229576427	0.486553626	0.637039582	0.99763295	0.2	eqtlgen	3	1.258067014	0.484775841	3.264875185	-0.724068679	1.183221534
EFTUD2	cont_MOCA	14	Egger	-0.483222949	0.656958291	0.462007123	NA	0.2	eqtlgen	3	0.616792295	0.170186361	2.235389086	-1.770861199	0.804415301
EFTUD2	cont_MOCA	14	MaxLik	0.389126009	0.492859877	0.429804258	NA	0.2	eqtlgen	3	1.47569049	0.561648343	3.877270272	-0.576879349	1.355131368
EGF	cont_MOCA	5	IVW	-0.875941683	0.71999411	0.223758109	0.99763295	0.2	eqtlgen	3	0.416469653	0.1015575	1.707869648	-2.287130139	0.535246774
EGF	cont_MOCA	5	Egger	-0.801333036	6.404976912	0.900435679	NA	0.2	eqtlgen	3	0.448730391	1.58E-06	127060.8915	-13.35508778	11.75242171
EGF	cont_MOCA	5	MaxLik	-0.876632299	0.721507788	0.224365913	NA	0.2	eqtlgen	3	0.416182131	0.10118674	1.711761513	-2.290787563	0.537522965
EGLN1	cont_MOCA	4	IVW	0.071323234	0.555128908	0.897768738	0.99763295	0.2	eqtlgen	1	1.0739283	0.361776223	3.187943039	-1.016729426	1.159375893
EGLN1	cont_MOCA	4	Egger	-0.203871037	0.943009211	0.828838098	NA	0.2	eqtlgen	1	0.815567542	0.128455969	5.178042124	-2.052169091	1.644427016
EGLN1	cont_MOCA	4	MaxLik	0.071549619	0.555880571	0.897583947	NA	0.2	eqtlgen	1	1.074171449	0.361325415	3.193366016	-1.017976299	1.161075538
EGLN2	cont_MOCA	8	IVW	0.133803456	0.28813791	0.642380556	0.99763295	0.2	eqtlgen	1	1.143168115	0.649893453	2.010842443	-0.430946848	0.69855376
EGLN2	cont_MOCA	8	Egger	0.296956888	0.72118259	0.680512553	NA	0.2	eqtlgen	1	1.34575728	0.327403806	5.531587061	-1.116560989	1.710474766
EGLN2	cont_MOCA	8	MaxLik	0.133647603	0.288358391	0.643022196	NA	0.2	eqtlgen	1	1.142989963	0.649511431	2.011398096	-0.431534843	0.69883005
EIF2AK1	cont_MOCA	5	IVW	-0.826311439	0.629253817	0.189128773	0.99763295	0.2	eqtlgen	2	0.43766065	0.127498724	1.502343228	-2.05964892	0.407026041
EIF2AK1	cont_MOCA	5	Egger	0.002562073	2.400145028	0.999148286	NA	0.2	eqtlgen	2	1.002565358	0.009079627	110.7024895	-4.701722182	4.706846328
EIF2AK1	cont_MOCA	5	MaxLik	-0.830683212	0.633130821	0.189511835	NA	0.2	eqtlgen	2	0.435751474	0.125981574	1.507199357	-2.071619621	0.410253198
EIF2AK2	cont_MOCA	6	IVW	0.394196076	0.809709212	0.626374135	0.99763295	0.2	eqtlgen	2	1.483191338	0.303360328	7.251628981	-1.19283398	1.981226131
EIF2AK2	cont_MOCA	6	Egger	0.421985897	1.143065589	0.712000772	NA	0.2	eqtlgen	2	1.524987017	0.162281523	14.33056187	-1.818422657	2.66239445
EIF2AK2	cont_MOCA	6	MaxLik	0.397710853	0.81301628	0.62471466	NA	0.2	eqtlgen	2	1.488413597	0.302461568	7.324484386	-1.195801056	1.991222762
EIF2AK3	cont_MOCA	3	IVW	1.653870474	1.374535634	0.228890716	0.99763295	0.2	eqtlgen	2	5.227172359	0.353377154	77.32059238	-1.040219368	4.347960316
EIF2AK3	cont_MOCA	3	Egger	-1.842472347	17.83546502	0.917721814	NA	0.2	eqtlgen	2	0.158425259	1.04E-16	2.40812E+14	-36.79998378	33.11503909
EIF2AK3	cont_MOCA	3	MaxLik	1.660032659	1.386260168	0.231115631	NA	0.2	eqtlgen	2	5.259482613	0.347483788	79.60704452	-1.057037269	4.377102588
EMILIN2	cont_MOCA	2	Inverse variance weighted	-0.278725625	0.920787696	0.762115858	0.99763295	0.2	eqtlgen	3	0.756747507	0.124497517	4.599825	-2.08346951	1.526018259
EREG	cont_MOCA	1	Wald ratio	0.515870146	0.925920774	0.577429828	0.99763295	0.2	eqtlgen	1	1.675095445	0.272822311	10.28488008	-1.298934572	2.330674863
EPHB2	cont_MOCA	1	Wald ratio	1.01123612	4.145254766	0.807269316	0.99763295	0.2	eqtlgen	1	2.748997006	0.000814071	9282.957402	-7.11346322	9.135935461
ESAM	cont_MOCA	1	Wald ratio	-2.749145814	2.355204755	0.243103757	0.99763295	0.2	eqtlgen	3	0.063982491	0.000632806	6.469219754	-7.365347134	1.867055507
ELAVL1	cont_MOCA	1	Wald ratio	2.961350654	3.864032969	0.443445139	0.99763295	0.2	eqtlgen	2	19.32405425	0.009930406	37603.60763	-4.612153964	10.53485527
EPAS1	cont_MOCA	2	Inverse variance weighted	1.019735619	1.882125836	0.58795635	0.99763295	0.2	eqtlgen	2	2.77246168	0.069305499	110.9081362	-2.669231019	4.708702256
ENHO	cont_MOCA	1	Wald ratio	-1.891492556	2.734481693	0.489113901	0.99763295	0.2	eqtlgen	4	0.150846494	0.00070941	32.07546997	-7.251076675	3.468091563
EMILIN1	cont_MOCA	1	Wald ratio	-0.559730672	3.213069338	0.861704863	0.99763295	0.2	eqtlgen	4	0.571362927	0.001051701	310.4072764	-6.857346574	5.73788523
EMC10	cont_MOCA	2	Inverse variance weighted	0.673144904	1.202452631	0.5756091	0.99763295	0.2	eqtlgen	4	1.960392884	0.185692676	20.6962404	-1.683662252	3.02995206
EIF2AK4	cont_MOCA	13	IVW	0.337864801	0.612168813	0.581006983	0.99763295	0.2	eqtlgen	1	1.401950948	0.422322485	4.653946991	-0.861986074	1.537715675
EIF2AK4	cont_MOCA	13	Egger	0.849315392	1.133159913	0.453549498	NA	0.2	eqtlgen	1	2.338045658	0.253680916	21.54855628	-1.371678037	3.07030882
EIF2AK4	cont_MOCA	13	MaxLik	0.347365871	0.614222759	0.571708372	NA	0.2	eqtlgen	1	1.41533446	0.424641185	4.717327721	-0.856510737	1.551242479
ELANE	cont_MOCA	3	IVW	2.800091022	1.219029091	0.02161965	0.99763295	0.2	eqtlgen	1	16.44614366	1.508014678	179.358759	0.410794003	5.18938804
ELANE	cont_MOCA	3	Egger	5.467954	10.6329802	0.6070809	NA	0.2	eqtlgen	1	236.974846	2.11E-07	2.66488E+11	-15.3726872	26.3085952
ELANE	cont_MOCA	3	MaxLik	2.806521658	1.236471817	0.023220804	NA	0.2	eqtlgen	1	16.5522436	1.466732145	186.7940027	0.383036896	5.23000642
EMID1	cont_MOCA	4	IVW	-1.250244679	1.488463265	0.40093267	0.99763295	0.2	eqtlgen	4	0.286434704	0.015488884	5.297014287	-4.167632678	1.66714332
EMID1	cont_MOCA	4	Egger	-1.860150696	3.17489903	0.557947511	NA	0.2	eqtlgen	4	0.155649173	0.000308758	78.46490084	-8.082952794	4.362651402
EMID1	cont_MOCA	4	MaxLik	-1.259330301	1.497174136	0.400270538	NA	0.2	eqtlgen	4	0.283844053	0.015088965	5.339494604	-4.193791607	1.675131005
EMR2	cont_MOCA	19	IVW	0.053229867	0.168318899	0.751817199	0.99763295	0.2	eqtlgen	4	1.054672052	0.758300772	1.466875911	-0.276675175	0.383134909
EMR2	cont_MOCA	19	Egger	0.117177589	0.369734538	0.751301598	NA	0.2	eqtlgen	4	1.124319079	0.544709799	2.320673123	-0.607502104	0.841857283
EMR2	cont_MOCA	19	MaxLik	0.053289613	0.168398715	0.751661692	NA	0.2	eqtlgen	4	1.054735066	0.758227454	1.467193062	-0.276771867	0.383351094
EMR3	cont_MOCA	17	IVW	0.462049151	0.404575129	0.253428998	0.99763295	0.2	eqtlgen	4	1.587323321	0.718263992	3.507895916	-0.330918101	1.255016404
EMR3	cont_MOCA	17	Egger	1.602824559	0.666031994	0.016104975	NA	0.2	eqtlgen	4	4.967042332	1.346356225	18.32465217	0.297401851	2.908247267
EMR3	cont_MOCA	17	MaxLik	0.487688398	0.407103808	0.230938022	NA	0.2	eqtlgen	4	1.628547312	0.733274568	3.616880311	-0.310235066	1.285611862
ENDOU	cont_MOCA	3	IVW	1.0360006	1.266629157	0.413403194	0.99763295	0.2	eqtlgen	4	2.81792444	0.235370939	33.7369524	-1.446592547	3.518593747
ENDOU	cont_MOCA	3	Egger	3.044089928	1.724062957	0.077454764	NA	0.2	eqtlgen	4	20.99091926	0.715285534	616.0039179	-0.335073468	6.423253324
ENDOU	cont_MOCA	3	MaxLik	1.064639115	1.287924554	0.40844591	NA	0.2	eqtlgen	4	2.899792302	0.23230758	36.19681894	-1.459693011	3.58897124
ENG	cont_MOCA	8	IVW	-1.244359438	0.445641968	0.005233722	0.99763295	0.2	eqtlgen	1	0.288125411	0.12029386	0.690112135	-2.117817696	-0.37090118
ENG	cont_MOCA	8	Egger	-1.1401399	0.796826952	0.15247319	NA	0.2	eqtlgen	1	0.319774282	0.067076553	1.524461032	-2.701920725	0.421640926
ENG	cont_MOCA	8	MaxLik	-1.247461075	0.4470192	0.005260707	NA	0.2	eqtlgen	1	0.287233135	0.119598054	0.689834585	-2.123618707	-0.371303442
ENGASE	cont_MOCA	7	IVW	0.301419251	0.337604795	0.37195526	0.99763295	0.2	eqtlgen	2	1.351775956	0.697476716	2.619869872	-0.360286148	0.963124649
ENGASE	cont_MOCA	7	Egger	0.235759749	0.404817676	0.560307372	NA	0.2	eqtlgen	2	1.265870147	0.572534149	2.798832581	-0.557682897	1.029202395
ENGASE	cont_MOCA	7	MaxLik	0.301102952	0.338257876	0.373381056	NA	0.2	eqtlgen	2	1.351348459	0.696364197	2.622395961	-0.361882484	0.964088389
ENPP1	cont_MOCA	3	IVW	-1.353051815	2.330929367	0.561592724	0.99763295	0.2	eqtlgen	2	0.258450313	0.002680711	24.91748446	-5.921673374	3.215569744
ENPP1	cont_MOCA	3	Egger	1.42339633	38.88498593	0.970799723	NA	0.2	eqtlgen	2	4.151195353	3.30E-33	5.22E+33	-74.79117609	77.63796875
ENPP1	cont_MOCA	3	MaxLik	-1.363941599	2.350283333	0.561691621	NA	0.2	eqtlgen	2	0.255651114	0.002552972	25.60054737	-5.970496931	3.242613733
ENPP2	cont_MOCA	4	IVW	-0.932530239	0.926717599	0.314284607	0.99763295	0.2	eqtlgen	2	0.393556657	0.06399843	2.420166297	-2.748896734	0.883836256
ENPP2	cont_MOCA	4	Egger	-0.134478753	1.749305101	0.938722566	NA	0.2	eqtlgen	2	0.874171452	0.028350326	26.95474221	-3.563116752	3.294159245
ENPP2	cont_MOCA	4	MaxLik	-0.937363617	0.930154908	0.31357449	NA	0.2	eqtlgen	2	0.391659039	0.063262203	2.424778069	-2.760467236	0.885740002
ENPP3	cont_MOCA	7	IVW	-0.595514288	0.745051737	0.424120809	0.99763295	0.2	eqtlgen	3	0.551278977	0.127988394	2.37450054	-2.055815693	0.864787116
ENPP3	cont_MOCA	7	Egger	-0.387766344	1.034272981	0.707722324	NA	0.2	eqtlgen	3	0.678570877	0.089372577	5.15212215	-2.414941386	1.639408698
ENPP3	cont_MOCA	7	MaxLik	-0.608205986	0.748511248	0.416473679	NA	0.2	eqtlgen	3	0.544326523	0.125520268	2.360506136	-2.075288032	0.85887606
ENPP5	cont_MOCA	5	IVW	0.688044434	1.00922716	0.495394653	0.99763295	0.2	eqtlgen	4	1.989820501	0.275259552	14.38418974	-1.2900408	2.666129668
ENPP5	cont_MOCA	5	Egger	2.959177688	3.616770899	0.413253139	NA	0.2	eqtlgen	4	19.28210932	0.016087813	23110.64587	-4.129693275	10.04804865
ENPP5	cont_MOCA	5	MaxLik	0.695034267	1.015634122	0.49376347	NA	0.2	eqtlgen	4	2.003777737	0.273731218	14.6681305	-1.295608612	2.685677147
ENTPD1	cont_MOCA	21	IVW	0.201486839	0.278430008	0.469278511	0.99763295	0.2	eqtlgen	4	1.223220138	0.708761657	2.111101091	-0.344235977	0.747209655
ENTPD1	cont_MOCA	21	Egger	-0.36930825	0.382243176	0.333963885	NA	0.2	eqtlgen	4	0.691212311	0.326767989	1.46212137	-1.118504875	0.379888374
ENTPD1	cont_MOCA	21	MaxLik	0.204212705	0.27907885	0.464328266	NA	0.2	eqtlgen	4	1.226559021	0.709793043	2.119557309	-0.34278184	0.75120725
ENTPD6	cont_MOCA	8	IVW	0.287337986	0.589760015	0.626108307	0.99763295	0.2	eqtlgen	3	1.332874631	0.419541998	4.234509988	-0.868591643	1.443267616
ENTPD6	cont_MOCA	8	Egger	0.124603938	1.457290289	0.931860831	NA	0.2	eqtlgen	3	1.132699745	0.065109486	19.70540382	-2.731685027	2.980892903
ENTPD6	cont_MOCA	8	MaxLik	0.289440002	0.591953198	0.624871731	NA	0.2	eqtlgen	3	1.3356793	0.418621434	4.261700547	-0.870788267	1.44966827
EP300	cont_MOCA	11	IVW	-0.680717499	0.506478861	0.178942061	0.99763295	0.2	eqtlgen	2	0.506253626	0.187605098	1.366128832	-1.673416067	0.31198107
EP300	cont_MOCA	11	Egger	3.218642948	2.640517438	0.222865439	NA	0.2	eqtlgen	2	24.99417877	0.141313955	4420.716769	-1.95677123	8.394057127
EP300	cont_MOCA	11	MaxLik	-0.687627693	0.509559219	0.177190577	NA	0.2	eqtlgen	2	0.502767374	0.185191702	1.36493714	-1.686363763	0.311108377
EPDR1	cont_MOCA	21	IVW	-0.109107649	0.243211978	0.653712059	0.99763295	0.2	eqtlgen	3	0.89663389	0.556658615	1.444246639	-0.585803127	0.367587828
EPDR1	cont_MOCA	21	Egger	-0.209117586	0.333205182	0.530269915	NA	0.2	eqtlgen	3	0.811299832	0.422232257	1.558875255	-0.862199744	0.443964571
EPDR1	cont_MOCA	21	MaxLik	-0.107401029	0.243463742	0.659113332	NA	0.2	eqtlgen	3	0.898165411	0.557334343	1.447427591	-0.584589963	0.369787906
EPHA1	cont_MOCA	13	IVW	0.274785917	0.363008755	0.449069189	0.99763295	0.2	eqtlgen	1	1.316248858	0.646157988	2.681249927	-0.436711242	0.986283077
EPHA1	cont_MOCA	13	Egger	0.203774527	0.45992755	0.657723868	NA	0.2	eqtlgen	1	1.226021687	0.497736991	3.019926597	-0.697683472	1.105232526
EPHA1	cont_MOCA	13	MaxLik	0.277607791	0.363874725	0.445510312	NA	0.2	eqtlgen	1	1.319968392	0.646885048	2.693394386	-0.43558667	0.990802252
EPHA10	cont_MOCA	3	IVW	0.597857391	2.519730622	0.812447055	0.99763295	0.2	eqtlgen	1	1.818218892	0.013025913	253.7956487	-4.340814628	5.536529411
EPHA10	cont_MOCA	3	Egger	2.907956434	36.82970226	0.937066963	NA	0.2	eqtlgen	1	18.31932354	8.18E-31	4.10E+32	-69.27826	75.09417286
EPHA10	cont_MOCA	3	MaxLik	0.599356714	2.524400817	0.812326836	NA	0.2	eqtlgen	1	1.820947034	0.012926589	256.5137621	-4.348468888	5.547182316
EPHA4	cont_MOCA	6	IVW	0.067220665	0.326826119	0.837043109	0.99763295	0.2	eqtlgen	1	1.06953146	0.563629291	2.029521108	-0.573358529	0.707799858
EPHA4	cont_MOCA	6	Egger	-0.600029847	1.026122782	0.558712847	NA	0.2	eqtlgen	1	0.548795256	0.073444115	4.10075378	-2.611230499	1.411170805
EPHA4	cont_MOCA	6	MaxLik	0.067276688	0.326935672	0.836963087	NA	0.2	eqtlgen	1	1.06959138	0.56353985	2.030070668	-0.573517229	0.708070604
EPHB1	cont_MOCA	10	IVW	0.568379754	0.45215701	0.208738906	0.99763295	0.2	eqtlgen	1	1.765404344	0.727713403	4.28280211	-0.317847985	1.454607494
EPHB1	cont_MOCA	10	Egger	0.30020578	0.894894632	0.737274383	NA	0.2	eqtlgen	1	1.35013661	0.233683487	7.800589122	-1.453787699	2.054199259
EPHB1	cont_MOCA	10	MaxLik	0.567584194	0.452954429	0.210179761	NA	0.2	eqtlgen	1	1.764000417	0.725999112	4.286089914	-0.320206487	1.455374875
EPHB4	cont_MOCA	17	IVW	-0.065544007	0.181870885	0.718557319	0.99763295	0.2	eqtlgen	1	0.936557831	0.655726865	1.337661484	-0.422010941	0.290922928
EPHB4	cont_MOCA	17	Egger	-0.036996076	0.234925967	0.874866788	NA	0.2	eqtlgen	1	0.963679917	0.608078695	1.527234861	-0.497450972	0.42345882
EPHB4	cont_MOCA	17	MaxLik	-0.0659494	0.182199847	0.717380512	NA	0.2	eqtlgen	1	0.936178233	0.655038608	1.337981721	-0.423061101	0.2911623
EPHB6	cont_MOCA	3	IVW	-0.281147748	0.653857826	0.66720801	0.99763295	0.2	eqtlgen	1	0.75491679	0.209567565	2.719406321	-1.562709087	1.000413592
EPHB6	cont_MOCA	3	Egger	0.288558556	2.899905587	0.920736373	NA	0.2	eqtlgen	1	1.334502491	0.004538057	392.4360161	-5.395256395	5.972373508
EPHB6	cont_MOCA	3	MaxLik	-0.281664021	0.654686927	0.667030492	NA	0.2	eqtlgen	1	0.754527147	0.209119296	2.722423171	-1.564850397	1.001522356
EPHX1	cont_MOCA	7	IVW	0.216908675	1.028789971	0.833013188	0.99763295	0.2	eqtlgen	1	1.24223065	0.165378306	9.330951746	-1.799519669	2.233337019
EPHX1	cont_MOCA	7	Egger	3.058283243	4.03680563	0.448690584	NA	0.2	eqtlgen	1	21.29097434	0.007798251	58129.13483	-4.853855791	10.97042228
EPHX1	cont_MOCA	7	MaxLik	0.220689535	1.036039362	0.831317062	NA	0.2	eqtlgen	1	1.24693624	0.16366271	9.50033142	-1.809947615	2.251326684
EPHX2	cont_MOCA	13	IVW	0.176968136	0.284948928	0.534565331	0.99763295	0.2	eqtlgen	1	1.193593059	0.682814697	2.086458299	-0.381531763	0.735468035
EPHX2	cont_MOCA	13	Egger	0.495059779	0.3849222	0.198397886	NA	0.2	eqtlgen	1	1.640596309	0.77152382	3.488623654	-0.259387732	1.24950729
EPHX2	cont_MOCA	13	MaxLik	0.177627839	0.285462487	0.533780241	NA	0.2	eqtlgen	1	1.194380737	0.682577889	2.089937818	-0.381878635	0.737134313
EPOR	cont_MOCA	3	IVW	-0.750872287	1.991507824	0.706146052	0.99763295	0.2	eqtlgen	1	0.471954693	0.009521264	23.39408117	-4.654227623	3.152483049
EPOR	cont_MOCA	3	Egger	-2.934487669	5.781711347	0.611771381	NA	0.2	eqtlgen	1	0.053157947	6.37E-07	4436.701936	-14.26664191	8.397666572
EPOR	cont_MOCA	3	MaxLik	-0.760496341	2.007215225	0.704776001	NA	0.2	eqtlgen	1	0.467434363	0.009144175	23.89443292	-4.694638181	3.173645499
ERAP1	cont_MOCA	12	IVW	0.40378263	0.759842235	0.595139372	0.99763295	0.2	eqtlgen	2	1.497478405	0.337730125	6.639744013	-1.08550815	1.893073411
ERAP1	cont_MOCA	12	Egger	0.101362666	0.937328605	0.91388468	NA	0.2	eqtlgen	2	1.106677924	0.17625889	6.948506417	-1.7358014	1.938526732
ERAP1	cont_MOCA	12	MaxLik	0.399403295	0.770832396	0.604356795	NA	0.2	eqtlgen	2	1.490934784	0.32908862	6.754674558	-1.111428202	1.910234792
ERAP2	cont_MOCA	14	IVW	0.117473527	0.146151572	0.421524767	0.99763295	0.2	eqtlgen	2	1.124651857	0.844522793	1.497700014	-0.168983553	0.403930607
ERAP2	cont_MOCA	14	Egger	-0.010485641	0.232113927	0.963968185	NA	0.2	eqtlgen	2	0.989569142	0.627865733	1.559644102	-0.465428937	0.444457656
ERAP2	cont_MOCA	14	MaxLik	0.118130915	0.146283064	0.419349573	NA	0.2	eqtlgen	2	1.125391433	0.844860385	1.499071206	-0.16858389	0.40484572
ERBB2	cont_MOCA	3	IVW	0.247931233	1.316726407	0.850646456	0.99763295	0.2	eqtlgen	1	1.281371813	0.097018604	16.92369972	-2.332852525	2.82871499
ERBB2	cont_MOCA	3	Egger	1.792595913	2.18931013	0.412903456	NA	0.2	eqtlgen	1	6.005020764	0.082212169	438.6245326	-2.498451942	6.083643768
ERBB2	cont_MOCA	3	MaxLik	0.251894914	1.326343001	0.849374271	NA	0.2	eqtlgen	1	1.286460841	0.095585192	17.31420383	-2.347737367	2.851527195
ERBB3	cont_MOCA	4	IVW	0.843858145	0.707482487	0.232962641	0.99763295	0.2	eqtlgen	1	2.325321118	0.581114464	9.304738812	-0.54280753	2.23052382
ERBB3	cont_MOCA	4	Egger	-1.168550161	3.251366624	0.719293805	NA	0.2	eqtlgen	1	0.31081725	0.000530745	182.0221572	-7.541228745	5.204128423
ERBB3	cont_MOCA	4	MaxLik	0.847782531	0.710407784	0.232722739	NA	0.2	eqtlgen	1	2.334464505	0.580064064	9.395039036	-0.544616727	2.240181788
ERCC5	cont_MOCA	10	IVW	-0.007766697	0.664070187	0.990668477	0.99763295	0.2	eqtlgen	2	0.992263386	0.269997045	3.646657046	-1.309344264	1.29381087
ERCC5	cont_MOCA	10	Egger	0.085234583	0.691785063	0.901941098	NA	0.2	eqtlgen	2	1.088972492	0.280645172	4.225481875	-1.270664141	1.441133307
ERCC5	cont_MOCA	10	MaxLik	-0.000151996	0.669260707	0.999818792	NA	0.2	eqtlgen	2	0.999848015	0.269307082	3.712104587	-1.311902982	1.31159899
ERN1	cont_MOCA	4	IVW	-2.122845368	0.906447888	0.019183867	0.99763295	0.2	eqtlgen	1	0.11969058	0.020252375	0.707365688	-3.899483229	-0.346207508
ERN1	cont_MOCA	4	Egger	-0.757514414	1.471630257	0.606731177	NA	0.2	eqtlgen	1	0.468830298	0.026202257	8.388660802	-3.641909718	2.126880889
ERN1	cont_MOCA	4	MaxLik	-2.142854361	0.914817071	0.019160906	NA	0.2	eqtlgen	1	0.117319492	0.019528198	0.704819948	-3.93589582	-0.349812902
ERO1L	cont_MOCA	6	IVW	-0.323344236	0.298569866	0.278818723	0.99763295	0.2	eqtlgen	4	0.723724679	0.403111866	1.299335138	-0.908541173	0.261852701
ERO1L	cont_MOCA	6	Egger	-0.032904103	0.606001417	0.956698482	NA	0.2	eqtlgen	4	0.967631348	0.295033349	3.17357488	-1.220666881	1.154858675
ERO1L	cont_MOCA	6	MaxLik	-0.32394318	0.298758616	0.278232973	NA	0.2	eqtlgen	4	0.723291339	0.402721482	1.299037632	-0.909510067	0.261623707
ERP29	cont_MOCA	3	IVW	0.233715479	1.162507241	0.840663918	0.99763295	0.2	eqtlgen	3	1.263285011	0.129406235	12.33239662	-2.044798713	2.512229671
ERP29	cont_MOCA	3	Egger	4.66625071	6.002274219	0.436914683	NA	0.2	eqtlgen	3	106.2984507	0.000826586	13669917.59	-7.09820676	16.43070818
ERP29	cont_MOCA	3	MaxLik	0.237893226	1.173478902	0.839350171	NA	0.2	eqtlgen	3	1.268573735	0.127183364	12.65322185	-2.062125422	2.537911874
ERP44	cont_MOCA	3	IVW	-0.279156451	1.588267978	0.860481273	0.99763295	0.2	eqtlgen	3	0.756421551	0.033635888	17.01080596	-3.392161688	2.833848787
ERP44	cont_MOCA	3	Egger	2.357500482	6.087419314	0.698553219	NA	0.2	eqtlgen	3	10.56451223	6.95E-05	1605333.91	-9.573841373	14.28884234
ERP44	cont_MOCA	3	MaxLik	-0.280788007	1.593446089	0.860125577	NA	0.2	eqtlgen	3	0.755188414	0.03324196	17.15631501	-3.403942341	2.842366328
F12	cont_MOCA	2	Inverse variance weighted	-1.183450157	1.305204522	0.364556865	0.99763295	0.2	eqtlgen	3	0.306220406	0.023714917	3.954090873	-3.74165102	1.374750707
FAM19A1	cont_MOCA	2	Inverse variance weighted	-0.278387285	0.293127845	0.342258173	0.99763295	0.2	eqtlgen	4	0.757003589	0.426169612	1.344662822	-0.852917862	0.296143292
EVI2B	cont_MOCA	2	Inverse variance weighted	1.805970391	1.109414453	0.10355477	0.99763295	0.2	eqtlgen	4	6.08587426	0.691783705	53.53966164	-0.368481937	3.980422718
F7	cont_MOCA	2	Inverse variance weighted	-2.426119003	2.004008506	0.226036058	0.99763295	0.2	eqtlgen	1	0.088379167	0.001739816	4.489483532	-6.353975675	1.501737669
FAM20C	cont_MOCA	2	Inverse variance weighted	-0.55963645	1.389377535	0.687097914	0.99763295	0.2	eqtlgen	4	0.571416765	0.037522429	8.701918506	-3.282816419	2.163543519
FABP3	cont_MOCA	2	Inverse variance weighted	0.553544451	1.134050917	0.625470144	0.99763295	0.2	eqtlgen	2	1.739407348	0.1883986	16.05923781	-1.669195347	2.776284249
F10	cont_MOCA	1	Wald ratio	-3.327640659	3.359092839	0.321863008	0.99763295	0.2	eqtlgen	1	0.035877653	4.96E-05	25.95025162	-9.911462624	3.256181306
FBN1	cont_MOCA	1	Wald ratio	0.746351365	0.834649471	0.371209888	0.99763295	0.2	eqtlgen	3	2.10928993	0.410835824	10.82939644	-0.889561599	2.382264329
FASLG	cont_MOCA	1	Wald ratio	3.301601852	3.100468213	0.286933848	0.99763295	0.2	eqtlgen	4	27.15610416	0.062329787	11831.48585	-2.775315845	9.378519549
FAU	cont_MOCA	1	Wald ratio	-1.155858887	1.303791161	0.375328315	0.99763295	0.2	eqtlgen	2	0.314787054	0.024445978	4.053463854	-3.711289562	1.399571788
FAM3C	cont_MOCA	1	Wald ratio	0.415012363	0.723145935	0.566036492	0.99763295	0.2	eqtlgen	3	1.514389463	0.367014593	6.248730947	-1.002353669	1.832378395
ESR1	cont_MOCA	10	IVW	-1.35256529	1.105429498	0.221116217	0.99763295	0.2	eqtlgen	1	0.258576086	0.029622914	2.257090346	-3.519207107	0.814076526
ESR1	cont_MOCA	10	Egger	-1.426681803	1.448678219	0.324714353	NA	0.2	eqtlgen	1	0.240104315	0.014036543	4.107142398	-4.266091112	1.412727506
ESR1	cont_MOCA	10	MaxLik	-1.43183334	1.172684219	0.22209057	NA	0.2	eqtlgen	1	0.23887059	0.023985773	2.378875102	-3.73029441	0.86662773
ESR2	cont_MOCA	11	IVW	0.880861175	0.65273589	0.177179326	0.99763295	0.2	eqtlgen	1	2.412976807	0.671325495	8.673076042	-0.39850117	2.160223519
ESR2	cont_MOCA	11	Egger	0.905488701	1.02210972	0.37567052	NA	0.2	eqtlgen	1	2.473140255	0.333588744	18.33521914	-1.097846351	2.908823754
ESR2	cont_MOCA	11	MaxLik	0.922860405	0.656469399	0.159785457	NA	0.2	eqtlgen	1	2.516478251	0.695016552	9.111528022	-0.363819618	2.209540427
EXTL2	cont_MOCA	3	IVW	0.775617241	0.795419647	0.329508449	0.99763295	0.2	eqtlgen	3	2.171932319	0.456847671	10.32573941	-0.783405268	2.334639749
EXTL2	cont_MOCA	3	Egger	2.695434069	1.856263776	0.146480775	NA	0.2	eqtlgen	3	14.81194676	0.389518884	563.2429536	-0.942842932	6.333711069
EXTL2	cont_MOCA	3	MaxLik	0.780680723	0.798595141	0.328288236	NA	0.2	eqtlgen	3	2.18295775	0.456317814	10.44295094	-0.784565753	2.345927199
F11R	cont_MOCA	4	IVW	0.361929581	0.748578377	0.628748407	0.99763295	0.2	eqtlgen	4	1.43609781	0.331116819	6.228547758	-1.105284038	1.829143201
F11R	cont_MOCA	4	Egger	0.367360612	3.835511651	0.923696274	NA	0.2	eqtlgen	4	1.443918519	0.000784674	2657.027904	-7.150242224	7.884963448
F11R	cont_MOCA	4	MaxLik	0.362417607	0.74941275	0.628668258	NA	0.2	eqtlgen	4	1.436798834	0.330737132	6.241787481	-1.106431383	1.831266597
F13A1	cont_MOCA	12	IVW	0.365704545	0.441178664	0.40714618	0.99763295	0.2	eqtlgen	2	1.441529273	0.607134071	3.422648707	-0.499005637	1.230414727
F13A1	cont_MOCA	12	Egger	0.348496681	0.564649614	0.537108726	NA	0.2	eqtlgen	2	1.416935841	0.468501226	4.285382977	-0.758216561	1.455209924
F13A1	cont_MOCA	12	MaxLik	0.401681385	0.443045275	0.364598615	NA	0.2	eqtlgen	2	1.494335139	0.627076112	3.561031052	-0.466687355	1.270050124
F2R	cont_MOCA	6	IVW	0.303957007	0.515360328	0.555328015	0.99763295	0.2	eqtlgen	1	1.35521079	0.493541052	3.72126346	-0.706149237	1.31406325
F2R	cont_MOCA	6	Egger	-0.416378387	1.108787058	0.707269302	NA	0.2	eqtlgen	1	0.659430703	0.075049977	5.794123692	-2.589601021	1.756844247
F2R	cont_MOCA	6	MaxLik	0.30505832	0.516421551	0.554710924	NA	0.2	eqtlgen	1	1.356704124	0.493058269	3.733120803	-0.70712792	1.31724456
F2RL1	cont_MOCA	4	IVW	0.062209962	0.215429264	0.772755782	0.99763295	0.2	eqtlgen	2	1.064185759	0.697654422	1.6232841	-0.360031396	0.484451319
F2RL1	cont_MOCA	4	Egger	-0.741621702	0.698331071	0.288239518	NA	0.2	eqtlgen	2	0.476340806	0.121195468	1.872186871	-2.110350602	0.627107197
F2RL1	cont_MOCA	4	MaxLik	0.062268888	0.215537856	0.772657899	NA	0.2	eqtlgen	2	1.06424847	0.697547051	1.623725315	-0.36018531	0.484723086
F2RL3	cont_MOCA	5	IVW	-0.555641745	1.044838806	0.594866864	0.99763295	0.2	eqtlgen	2	0.573703971	0.074012165	4.447056044	-2.603525805	1.492242314
F2RL3	cont_MOCA	5	Egger	-1.422987647	12.29535923	0.907863582	NA	0.2	eqtlgen	2	0.240992938	8.24E-12	7047342585	-25.52189174	22.67591644
F2RL3	cont_MOCA	5	MaxLik	-0.55636093	1.046276508	0.594896908	NA	0.2	eqtlgen	2	0.573291521	0.073750841	4.456398933	-2.607062885	1.494341026
F5	cont_MOCA	19	IVW	-0.041986054	0.210411712	0.841838493	0.99763295	0.2	eqtlgen	1	0.958883153	0.634833189	1.448344095	-0.454393009	0.370420901
F5	cont_MOCA	19	Egger	0.020592707	0.472764434	0.965256673	NA	0.2	eqtlgen	1	1.0208062	0.404127206	2.578508157	-0.906025583	0.947210998
F5	cont_MOCA	19	MaxLik	-0.042078789	0.210549428	0.841596092	NA	0.2	eqtlgen	1	0.958794236	0.634603003	1.44860075	-0.454755668	0.37059809
FAAH	cont_MOCA	11	IVW	-0.166339318	0.4111071	0.685761929	0.99763295	0.2	eqtlgen	1	0.846758865	0.378284306	1.895401327	-0.972109233	0.639430598
FAAH	cont_MOCA	11	Egger	0.532839073	1.237488124	0.666772942	NA	0.2	eqtlgen	1	1.703762554	0.150673859	19.2654974	-1.892637651	2.958315796
FAAH	cont_MOCA	11	MaxLik	-0.166557354	0.411664324	0.685775186	NA	0.2	eqtlgen	1	0.846574261	0.377789005	1.897058863	-0.973419428	0.64030472
FAM20A	cont_MOCA	3	IVW	-1.631471902	1.91907942	0.395251391	0.99763295	0.2	eqtlgen	4	0.195641397	0.00454891	8.414225295	-5.392867565	2.129923761
FAM20A	cont_MOCA	3	Egger	-2.356717428	24.96485541	0.9247903	NA	0.2	eqtlgen	4	0.094730674	5.32E-23	1.69E+20	-51.28783403	46.57439917
FAM20A	cont_MOCA	3	MaxLik	-1.63399629	1.931604123	0.397593409	NA	0.2	eqtlgen	4	0.195148145	0.004427411	8.601596193	-5.419940371	2.15194779
FAM3B	cont_MOCA	8	IVW	-0.031551916	0.168672114	0.851613076	0.99763295	0.2	eqtlgen	3	0.968940651	0.696178448	1.348570885	-0.362149261	0.299045428
FAM3B	cont_MOCA	8	Egger	0.150676013	0.369424257	0.683371223	NA	0.2	eqtlgen	3	1.162619923	0.563608436	2.39826979	-0.57339553	0.874747557
FAM3B	cont_MOCA	8	MaxLik	-0.027489939	0.168708409	0.870562921	NA	0.2	eqtlgen	3	0.972884471	0.698962337	1.354156218	-0.35815842	0.303178543
FARS2	cont_MOCA	5	IVW	-0.345918293	0.555122851	0.533193663	0.99763295	0.2	eqtlgen	2	0.707570298	0.238363352	2.100388852	-1.433959081	0.742122495
FARS2	cont_MOCA	5	Egger	1.061043604	0.880155757	0.228003395	NA	0.2	eqtlgen	2	2.889384789	0.514756308	16.21844033	-0.66406168	2.786148887
FARS2	cont_MOCA	5	MaxLik	-0.348771723	0.557785266	0.531787595	NA	0.2	eqtlgen	2	0.705554173	0.236447084	2.105361944	-1.442030844	0.744487397
FAS	cont_MOCA	12	IVW	-0.017874196	0.319167267	0.955339737	0.99763295	0.2	eqtlgen	3	0.9822846	0.525480583	1.836191604	-0.643442039	0.607693646
FAS	cont_MOCA	12	Egger	0.127146323	0.662211934	0.847740275	NA	0.2	eqtlgen	3	1.135583168	0.310122138	4.158197608	-1.170789066	1.425081713
FAS	cont_MOCA	12	MaxLik	-0.01563034	0.319804075	0.961019122	NA	0.2	eqtlgen	3	0.98449118	0.52600407	1.842614796	-0.642446328	0.611185647
FASN	cont_MOCA	10	IVW	-0.159053583	0.348356788	0.647971222	0.99763295	0.2	eqtlgen	1	0.852950654	0.430919971	1.688306105	-0.841832887	0.523725721
FASN	cont_MOCA	10	Egger	0.149127759	0.67757238	0.825800081	NA	0.2	eqtlgen	1	1.160821285	0.307612592	4.38052957	-1.178914105	1.477169623
FASN	cont_MOCA	10	MaxLik	-0.159477183	0.349309379	0.647994554	NA	0.2	eqtlgen	1	0.852589421	0.429934002	1.690744898	-0.844123565	0.5251692
FBLN5	cont_MOCA	20	IVW	0.26765046	0.244034086	0.272739806	0.99763295	0.2	eqtlgen	3	1.306890249	0.810052394	2.10845883	-0.210656349	0.745957268
FBLN5	cont_MOCA	20	Egger	0.280120459	0.312210538	0.369603381	NA	0.2	eqtlgen	3	1.323289205	0.717622083	2.440134385	-0.331812196	0.892053113
FBLN5	cont_MOCA	20	MaxLik	0.268525463	0.244299774	0.271696635	NA	0.2	eqtlgen	3	1.308034283	0.81033941	2.11140377	-0.210302095	0.74735302
FBLN7	cont_MOCA	5	IVW	0.046473178	1.587851336	0.976650876	0.99763295	0.2	eqtlgen	4	1.047569981	0.046620476	23.53907475	-3.06571544	3.158661795
FBLN7	cont_MOCA	5	Egger	0.717726427	1.715714304	0.675709411	NA	0.2	eqtlgen	4	2.049767613	0.071000127	59.17661595	-2.645073608	4.080526463
FBLN7	cont_MOCA	5	MaxLik	0.046921988	1.616016018	0.976836201	NA	0.2	eqtlgen	4	1.048040246	0.044136446	24.88619878	-3.120469408	3.214313384
FBN2	cont_MOCA	29	IVW	-0.122387202	0.228175653	0.591700961	0.99763295	0.2	eqtlgen	3	0.884805703	0.565745198	1.383805175	-0.569611483	0.324837078
FBN2	cont_MOCA	29	Egger	-0.129845577	0.218633808	0.552582185	NA	0.2	eqtlgen	3	0.87823104	0.57214213	1.348073702	-0.55836784	0.298676686
FBN2	cont_MOCA	29	MaxLik	-0.124079302	0.228743863	0.587516993	NA	0.2	eqtlgen	3	0.88330979	0.56416006	1.383005003	-0.572417274	0.32425867
FBP1	cont_MOCA	4	IVW	0.7215391	0.711931881	0.310823985	0.99763295	0.2	eqtlgen	2	2.057597624	0.509743619	8.305563463	-0.673847387	2.116925587
FBP1	cont_MOCA	4	Egger	0.859576994	2.181004985	0.69349268	NA	0.2	eqtlgen	2	2.362161273	0.032870069	169.7533947	-3.415192777	5.134346765
FBP1	cont_MOCA	4	MaxLik	0.721911893	0.712518484	0.310972573	NA	0.2	eqtlgen	2	2.058364824	0.509347729	8.318218596	-0.674624335	2.118448121
FCAR	cont_MOCA	9	IVW	-0.977434172	0.405195171	0.015854179	0.99763295	0.2	eqtlgen	3	0.376275319	0.170057833	0.832558627	-1.771616707	-0.183251637
FCAR	cont_MOCA	9	Egger	-0.999926265	0.709284867	0.158608549	NA	0.2	eqtlgen	3	0.367906568	0.091618267	1.477382696	-2.390124604	0.390272073
FCAR	cont_MOCA	9	MaxLik	-0.954745053	0.406452412	0.018825357	NA	0.2	eqtlgen	3	0.384910264	0.173532256	0.853765831	-1.751391781	-0.158098325
FCER1A	cont_MOCA	8	IVW	-0.126445188	0.426421112	0.766827982	0.99763295	0.2	eqtlgen	3	0.88122245	0.382039769	2.032649657	-0.962230568	0.709340192
FCER1A	cont_MOCA	8	Egger	0.199914159	1.749375973	0.909017888	NA	0.2	eqtlgen	3	1.221297916	0.039602511	37.66348532	-3.228862748	3.628691066
FCER1A	cont_MOCA	8	MaxLik	-0.126844887	0.427112267	0.766479837	NA	0.2	eqtlgen	3	0.880870296	0.38137012	2.034591693	-0.963984931	0.710295156
FCER2	cont_MOCA	10	IVW	0.408734503	0.571635214	0.474592478	0.99763295	0.2	eqtlgen	1	1.504912118	0.490823583	4.6142047	-0.711670517	1.529139524
FCER2	cont_MOCA	10	Egger	-0.877315255	0.792499959	0.268284217	NA	0.2	eqtlgen	1	0.415897994	0.087982691	1.96596784	-2.430615174	0.675984664
FCER2	cont_MOCA	10	MaxLik	0.410994406	0.58220816	0.480235729	NA	0.2	eqtlgen	1	1.508316919	0.481844617	4.721480424	-0.730133587	1.5521224
FCGBP	cont_MOCA	20	IVW	0.21551429	0.210235824	0.305312534	0.99763295	0.2	eqtlgen	4	1.24049971	0.821561957	1.87306571	-0.196547925	0.627576505
FCGBP	cont_MOCA	20	Egger	0.130087581	0.260837677	0.617969591	NA	0.2	eqtlgen	4	1.138928127	0.683072506	1.899003792	-0.381154267	0.641329429
FCGBP	cont_MOCA	20	MaxLik	0.21563044	0.210469248	0.30558864	NA	0.2	eqtlgen	4	1.240643802	0.821281555	1.874140523	-0.196889287	0.628150167
FCGR2A	cont_MOCA	4	IVW	-2.04768441	1.527436913	0.180049829	0.99763295	0.2	eqtlgen	3	0.129033346	0.006464299	2.575624269	-5.04146076	0.946091939
FCGR2A	cont_MOCA	4	Egger	6.00126595	13.81767879	0.664057569	NA	0.2	eqtlgen	3	403.9398378	6.99E-10	2.33433E+14	-21.08138447	33.08391637
FCGR2A	cont_MOCA	4	MaxLik	-2.095260527	1.546296101	0.175411518	NA	0.2	eqtlgen	3	0.123038185	0.005940269	2.548435983	-5.126000885	0.935479831
FCGR2B	cont_MOCA	15	IVW	0.58554066	0.321336561	0.068424088	0.99763295	0.2	eqtlgen	1	1.795961728	0.956687005	3.371508667	-0.044278999	1.21536032
FCGR2B	cont_MOCA	15	Egger	0.72534448	0.490350967	0.139077427	NA	0.2	eqtlgen	1	2.065442481	0.789983345	5.400180482	-0.235743416	1.686432376
FCGR2B	cont_MOCA	15	MaxLik	0.586647016	0.322059549	0.068523556	NA	0.2	eqtlgen	1	1.7979498	0.956389807	3.380027117	-0.044589701	1.217883732
FCGR2C	cont_MOCA	6	IVW	-0.16979574	0.327407396	0.604034886	0.99763295	0.2	eqtlgen	3	0.843837161	0.444184956	1.603073552	-0.811514237	0.471922757
FCGR2C	cont_MOCA	6	Egger	0.258964039	0.539587447	0.631277385	NA	0.2	eqtlgen	3	1.295587213	0.449946156	3.7305491	-0.798627357	1.316555435
FCGR2C	cont_MOCA	6	MaxLik	-0.171517841	0.328827962	0.601946373	NA	0.2	eqtlgen	3	0.842385239	0.44218778	1.604777254	-0.816020646	0.472984964
FCGR3A	cont_MOCA	4	IVW	1.305089431	1.06808983	0.221748821	0.99763295	0.2	eqtlgen	1	3.688018901	0.454586694	29.92054888	-0.788366637	3.398545498
FCGR3A	cont_MOCA	4	Egger	0.655047932	1.734947812	0.70575704	NA	0.2	eqtlgen	1	1.925234796	0.06421941	57.71664714	-2.745449779	4.055545644
FCGR3A	cont_MOCA	4	MaxLik	1.315966724	1.077117805	0.221802868	NA	0.2	eqtlgen	1	3.728353534	0.451498073	30.78777277	-0.795184174	3.427117623
FCGR3B	cont_MOCA	5	IVW	1.765709169	1.450195602	0.22338886	0.99763295	0.2	eqtlgen	4	5.845716489	0.340726829	100.2926637	-1.07667421	4.608092548
FCGR3B	cont_MOCA	5	Egger	3.3214739	2.17825191	0.127300355	NA	0.2	eqtlgen	4	27.70114922	0.387554094	1979.99113	-0.947899843	7.590847644
FCGR3B	cont_MOCA	5	MaxLik	1.811079569	1.467425466	0.217132688	NA	0.2	eqtlgen	4	6.117047642	0.344702227	108.5524517	-1.065074344	4.687233482
FCGRT	cont_MOCA	6	IVW	-0.495951769	0.460355744	0.281336051	0.99763295	0.2	eqtlgen	3	0.608991013	0.247029127	1.501321153	-1.398249026	0.406345489
FCGRT	cont_MOCA	6	Egger	-0.593238292	1.223720068	0.627830511	NA	0.2	eqtlgen	3	0.552535115	0.050200533	6.081510131	-2.991729626	1.805253042
FCGRT	cont_MOCA	6	MaxLik	-0.496860008	0.460983785	0.281111705	NA	0.2	eqtlgen	3	0.608438154	0.246501247	1.501805739	-1.400388227	0.40666821
FCN1	cont_MOCA	4	IVW	-0.327301774	0.250584522	0.191500466	0.99763295	0.2	eqtlgen	4	0.720866171	0.441115983	1.178030397	-0.818447438	0.163843889
FCN1	cont_MOCA	4	Egger	1.033468931	1.899319737	0.586354886	NA	0.2	eqtlgen	4	2.810799411	0.067935419	116.2956452	-2.689197753	4.756135615
FCN1	cont_MOCA	4	MaxLik	-0.327470438	0.250658457	0.191402694	NA	0.2	eqtlgen	4	0.720744598	0.440977682	1.178002417	-0.818761013	0.163820137
FCRL1	cont_MOCA	4	IVW	-0.778247224	1.415722896	0.582513359	0.99763295	0.2	eqtlgen	3	0.459210199	0.028636759	7.363752493	-3.5530641	1.996569652
FCRL1	cont_MOCA	4	Egger	-1.323454379	3.301039077	0.688478625	NA	0.2	eqtlgen	3	0.266214107	0.000412411	171.8431619	-7.793490969	5.146582212
FCRL1	cont_MOCA	4	MaxLik	-0.788808187	1.425844706	0.580111631	NA	0.2	eqtlgen	3	0.454386016	0.027779309	7.432389706	-3.58346381	2.005847436
FKBP2	cont_MOCA	2	Inverse variance weighted	1.080475968	1.704458622	0.526138562	0.99763295	0.2	eqtlgen	2	2.946081457	0.104323051	83.19729761	-2.260262931	4.421214867
FKBP7	cont_MOCA	1	Wald ratio	-1.807691184	2.749318103	0.510856074	0.99763295	0.2	eqtlgen	4	0.164032421	0.000749312	35.90843758	-7.196354666	3.580972298
FOS	cont_MOCA	1	Wald ratio	-1.991769134	3.656124163	0.585907505	0.99763295	0.2	eqtlgen	2	0.136453807	0.000105397	176.6612799	-9.157772494	5.174234227
FEN1	cont_MOCA	1	Wald ratio	1.350311617	3.183173243	0.671417778	0.99763295	0.2	eqtlgen	2	3.858627756	0.007531147	1976.990808	-4.88870794	7.589331174
FNDC5	cont_MOCA	2	Inverse variance weighted	0.257049417	1.69123898	0.879195753	0.99763295	0.2	eqtlgen	4	1.293109027	0.046991949	35.58334949	-3.057778983	3.571877817
FLT3	cont_MOCA	1	Wald ratio	1.576378358	2.476137695	0.524367243	0.99763295	0.2	eqtlgen	1	4.837404703	0.037746915	619.9310372	-3.276851525	6.429608242
FGFBP3	cont_MOCA	1	Wald ratio	0.304085038	2.135296865	0.886757122	0.99763295	0.2	eqtlgen	4	1.35538431	0.020628187	89.05613421	-3.881096816	4.489266892
FKBP1B	cont_MOCA	2	Inverse variance weighted	-0.710868483	0.637218284	0.264601615	0.99763295	0.2	eqtlgen	1	0.491217398	0.140884296	1.712714184	-1.95981632	0.538079355
FNTA	cont_MOCA	1	Wald ratio	-2.718479751	3.983446205	0.494958116	0.99763295	0.2	eqtlgen	1	0.065974977	2.68E-05	162.2396901	-10.52603431	5.08907481
FGL2	cont_MOCA	2	Inverse variance weighted	-0.19518887	0.762325132	0.797916768	0.99763295	0.2	eqtlgen	4	0.822679264	0.184640216	3.665513332	-1.689346128	1.298968389
FLRT1	cont_MOCA	1	Wald ratio	-0.052387527	2.68486074	0.984432509	0.99763295	0.2	eqtlgen	4	0.948961048	0.004918682	183.0829856	-5.314714577	5.209939523
FMO4	cont_MOCA	2	Inverse variance weighted	0.903049993	0.786691494	0.251006265	0.99763295	0.2	eqtlgen	1	2.467116336	0.527891064	11.53014974	-0.638865335	2.444965322
FDPS	cont_MOCA	1	Wald ratio	-0.186651167	1.573833803	0.905595045	0.99763295	0.2	eqtlgen	1	0.829733124	0.037954568	18.13897771	-3.271365421	2.898063087
FCRL2	cont_MOCA	3	IVW	-1.274179822	1.14341208	0.2651221	0.99763295	0.2	eqtlgen	3	0.279660245	0.029739847	2.629800149	-3.515267498	0.966907854
FCRL2	cont_MOCA	3	Egger	-4.133030714	42.06960796	0.921739599	NA	0.2	eqtlgen	3	0.01603421	2.48E-38	1.04E+34	-86.58946232	78.32340089
FCRL2	cont_MOCA	3	MaxLik	-1.275162617	1.146558423	0.266067038	NA	0.2	eqtlgen	3	0.279385532	0.029527976	2.643468529	-3.522417126	0.972091891
FCRL3	cont_MOCA	6	IVW	-0.095277855	0.201715525	0.636685737	0.99763295	0.2	eqtlgen	3	0.909120296	0.612234265	1.349972975	-0.490640284	0.300084574
FCRL3	cont_MOCA	6	Egger	-1.513693096	1.647437443	0.358191437	NA	0.2	eqtlgen	3	0.220095641	0.008715341	5.558255458	-4.742670485	1.715284292
FCRL3	cont_MOCA	6	MaxLik	-0.095355374	0.201781403	0.636521632	NA	0.2	eqtlgen	3	0.909049825	0.612107766	1.35004264	-0.490846924	0.300136177
FCRL5	cont_MOCA	10	IVW	-0.391235394	0.210985804	0.063693258	0.99763295	0.2	eqtlgen	3	0.676220959	0.447191856	1.022547212	-0.804767569	0.022296781
FCRL5	cont_MOCA	10	Egger	-0.554930008	0.441139647	0.208411161	NA	0.2	eqtlgen	3	0.574112443	0.241819496	1.363021192	-1.419563716	0.309703701
FCRL5	cont_MOCA	10	MaxLik	-0.415663281	0.211320958	0.049185963	NA	0.2	eqtlgen	3	0.659902435	0.43611367	0.998526883	-0.829852359	-0.001474203
FCRL6	cont_MOCA	12	IVW	0.060591071	0.280101192	0.828739485	0.99763295	0.2	eqtlgen	3	1.062464353	0.613602923	1.839675887	-0.488407265	0.609589408
FCRL6	cont_MOCA	12	Egger	0.18375564	0.358093478	0.607846453	NA	0.2	eqtlgen	3	1.201722135	0.595646698	2.424484335	-0.518107576	0.885618856
FCRL6	cont_MOCA	12	MaxLik	0.060560732	0.280553728	0.829095754	NA	0.2	eqtlgen	3	1.062432119	0.613040317	1.841252485	-0.489324575	0.610446038
FCRLA	cont_MOCA	5	IVW	0.168241731	1.533278449	0.912626049	0.99763295	0.2	eqtlgen	4	1.183222597	0.058602142	23.89017986	-2.836984029	3.17346749
FCRLA	cont_MOCA	5	Egger	3.633337627	1.731053749	0.035824244	NA	0.2	eqtlgen	4	37.83889821	1.271849676	1125.747991	0.240472279	7.026202974
FCRLA	cont_MOCA	5	MaxLik	0.173447653	1.556250053	0.911257686	NA	0.2	eqtlgen	4	1.189398424	0.056314544	25.12083941	-2.876802451	3.223697757
FDFT1	cont_MOCA	13	IVW	-0.097662415	0.154004487	0.525980945	0.99763295	0.2	eqtlgen	1	0.906955026	0.670647772	1.226526731	-0.399511209	0.204186379
FDFT1	cont_MOCA	13	Egger	-0.355831521	0.418765456	0.395483248	NA	0.2	eqtlgen	1	0.700590645	0.308321622	1.591932635	-1.176611814	0.464948772
FDFT1	cont_MOCA	13	MaxLik	-0.098658729	0.154073224	0.521953772	NA	0.2	eqtlgen	1	0.906051865	0.669889673	1.225470424	-0.400642248	0.20332479
FES	cont_MOCA	3	IVW	0.893136093	0.365582942	0.014563864	0.99763295	0.2	eqtlgen	2	2.442778433	1.193146014	5.001203878	0.176593528	1.609678659
FES	cont_MOCA	3	Egger	0.905286933	0.989344228	0.360172016	NA	0.2	eqtlgen	2	2.472641303	0.355643038	17.19126866	-1.033827754	2.844401619
FES	cont_MOCA	3	MaxLik	0.89375166	0.366287215	0.014686057	NA	0.2	eqtlgen	2	2.44428259	1.192233835	5.011195962	0.175828719	1.611674602
FFAR2	cont_MOCA	3	IVW	0.468762744	1.433527768	0.743668326	0.99763295	0.2	eqtlgen	2	1.598015816	0.096236009	26.53533312	-2.340951681	3.27847717
FFAR2	cont_MOCA	3	Egger	-1.300312595	2.437253024	0.593676691	NA	0.2	eqtlgen	2	0.272446614	0.002294298	32.35288933	-6.077328522	3.476703332
FFAR2	cont_MOCA	3	MaxLik	0.474153134	1.441793339	0.7422589	NA	0.2	eqtlgen	2	1.606653002	0.095201288	27.11448477	-2.35176181	3.300068079
FFAR3	cont_MOCA	7	IVW	-0.572518008	0.439435494	0.192626385	0.99763295	0.2	eqtlgen	4	0.564103232	0.238398514	1.334792115	-1.433811577	0.288775561
FFAR3	cont_MOCA	7	Egger	-0.914498986	0.90410388	0.311778286	NA	0.2	eqtlgen	4	0.400717341	0.068116038	2.357365348	-2.68654259	0.857544618
FFAR3	cont_MOCA	7	MaxLik	-0.578541438	0.441242881	0.189802624	NA	0.2	eqtlgen	4	0.560715609	0.236128889	1.331484664	-1.443377484	0.286294608
FFAR4	cont_MOCA	7	IVW	0.073777285	0.570594428	0.897121068	0.99763295	0.2	eqtlgen	2	1.076567011	0.351836819	3.294130883	-1.044587794	1.192142365
FFAR4	cont_MOCA	7	Egger	0.611688365	1.010368077	0.54490567	NA	0.2	eqtlgen	2	1.843541344	0.254454545	13.35658866	-1.368633066	2.592009796
FFAR4	cont_MOCA	7	MaxLik	0.068370401	0.572150081	0.904881364	NA	0.2	eqtlgen	2	1.070761846	0.348874243	3.286373111	-1.053043757	1.189784559
FGF2	cont_MOCA	5	IVW	-1.128673145	1.428351028	0.429414998	0.99763295	0.2	eqtlgen	1	0.323462159	0.019678253	5.316923623	-3.92824116	1.67089487
FGF2	cont_MOCA	5	Egger	-3.995766309	2.569873258	0.119981902	NA	0.2	eqtlgen	1	0.018393346	0.000119437	2.832572406	-9.032717894	1.041185276
FGF2	cont_MOCA	5	MaxLik	-1.177675366	1.459780504	0.41981154	NA	0.2	eqtlgen	1	0.30799388	0.017617807	5.384338283	-4.038845154	1.683494422
FGFBP2	cont_MOCA	7	IVW	0.454551917	0.489625359	0.353217346	0.99763295	0.2	eqtlgen	3	1.575467284	0.603436908	4.113267071	-0.505113787	1.41421762
FGFBP2	cont_MOCA	7	Egger	0.356083348	0.698298271	0.610100393	NA	0.2	eqtlgen	3	1.427726541	0.363280047	5.611106625	-1.012581264	1.724747959
FGFBP2	cont_MOCA	7	MaxLik	0.456363777	0.490655854	0.352314281	NA	0.2	eqtlgen	3	1.578324399	0.603311461	4.129057825	-0.505321697	1.418049251
FGFR1	cont_MOCA	6	IVW	0.048695634	0.485091758	0.920039172	0.99763295	0.2	eqtlgen	1	1.049900748	0.405723165	2.716856411	-0.902084212	0.999475481
FGFR1	cont_MOCA	6	Egger	0.119918877	0.681780826	0.860379846	NA	0.2	eqtlgen	1	1.127405389	0.296303343	4.289667807	-1.216371542	1.456209296
FGFR1	cont_MOCA	6	MaxLik	0.048345721	0.485838294	0.920733427	NA	0.2	eqtlgen	1	1.049533438	0.404988205	2.71988276	-0.903897335	1.000588776
FGFR4	cont_MOCA	3	IVW	-0.226861235	0.931797785	0.807644292	0.99763295	0.2	eqtlgen	1	0.797031375	0.128325549	4.950370509	-2.053184893	1.599462424
FGFR4	cont_MOCA	3	Egger	2.014868824	3.233532794	0.533207726	NA	0.2	eqtlgen	1	7.499743532	0.013261961	4241.164259	-4.322855452	8.3525931
FGFR4	cont_MOCA	3	MaxLik	-0.228445757	0.935008916	0.806979369	NA	0.2	eqtlgen	1	0.795769461	0.127318529	4.973738243	-2.061063233	1.604171719
FGFRL1	cont_MOCA	10	IVW	-0.68003074	0.595091361	0.253149322	0.99763295	0.2	eqtlgen	3	0.506601419	0.157802693	1.626366405	-1.846409807	0.486348327
FGFRL1	cont_MOCA	10	Egger	-1.124778293	0.869870187	0.19599669	NA	0.2	eqtlgen	3	0.324724453	0.059029152	1.786337214	-2.82972386	0.580167274
FGFRL1	cont_MOCA	10	MaxLik	-0.667075415	0.602145896	0.26793515	NA	0.2	eqtlgen	3	0.513207304	0.157665218	1.670512626	-1.84728137	0.513130541
FGR	cont_MOCA	4	IVW	0.864291249	1.501397082	0.564846366	0.99763295	0.2	eqtlgen	1	2.373323395	0.125124376	45.01651983	-2.078447032	3.80702953
FGR	cont_MOCA	4	Egger	-0.856612739	3.195177069	0.788625775	NA	0.2	eqtlgen	1	0.424597873	0.000809447	222.7242182	-7.119159795	5.405934317
FGR	cont_MOCA	4	MaxLik	0.879618581	1.514910036	0.561482566	NA	0.2	eqtlgen	1	2.409980319	0.123735991	46.9386886	-2.08960509	3.848842252
FKBP11	cont_MOCA	4	IVW	0.007211372	0.416957579	0.986201101	0.99763295	0.2	eqtlgen	4	1.007237437	0.44484673	2.280622033	-0.810025483	0.824448227
FKBP11	cont_MOCA	4	Egger	0.108344136	4.641895504	0.981378671	NA	0.2	eqtlgen	4	1.114431195	0.000124679	9961.264729	-8.989771051	9.206459323
FKBP11	cont_MOCA	4	MaxLik	0.007208477	0.417081946	0.986210752	NA	0.2	eqtlgen	4	1.007234521	0.44473702	2.281171422	-0.810272138	0.824689092
FKBP15	cont_MOCA	13	IVW	1.048891738	0.423652262	0.013292619	0.99763295	0.2	eqtlgen	4	2.854485846	1.244250454	6.548592702	0.218533304	1.879250172
FKBP15	cont_MOCA	13	Egger	1.101708448	0.478593919	0.021336911	NA	0.2	eqtlgen	4	3.009302873	1.177818934	7.688706234	0.163664367	2.039752529
FKBP15	cont_MOCA	13	MaxLik	1.051076906	0.425747886	0.013557539	NA	0.2	eqtlgen	4	2.860730196	1.241860986	6.589930233	0.21661105	1.885542762
FKBP1A	cont_MOCA	7	IVW	-0.239684554	0.592264459	0.68570409	0.99763295	0.2	eqtlgen	1	0.786876039	0.246468054	2.512187242	-1.400522893	0.921153785
FKBP1A	cont_MOCA	7	Egger	-0.411020177	0.907607454	0.65064871	NA	0.2	eqtlgen	1	0.662973555	0.111924495	3.92705756	-2.189930787	1.367890433
FKBP1A	cont_MOCA	7	MaxLik	-0.240994973	0.594221407	0.685062783	NA	0.2	eqtlgen	1	0.785845576	0.245202978	2.51853903	-1.40566893	0.923678984
FKRP	cont_MOCA	10	IVW	0.05419077	0.354279387	0.878429385	0.99763295	0.2	eqtlgen	3	1.055685977	0.527188648	2.113992561	-0.640196828	0.748578368
FKRP	cont_MOCA	10	Egger	-0.21738217	0.789514908	0.783057823	NA	0.2	eqtlgen	3	0.804622408	0.171215653	3.781296909	-1.764831389	1.330067048
FKRP	cont_MOCA	10	MaxLik	0.052115263	0.354638289	0.88316889	NA	0.2	eqtlgen	3	1.053497165	0.525725648	2.111094029	-0.642975784	0.74720631
FLT1	cont_MOCA	5	IVW	-0.19296384	0.73519001	0.792960666	0.99763295	0.2	eqtlgen	1	0.824511788	0.19515986	3.483399137	-1.63393626	1.248008581
FLT1	cont_MOCA	5	Egger	-0.601815573	1.579761076	0.703237724	NA	0.2	eqtlgen	1	0.547816133	0.024769375	12.11586966	-3.698147282	2.494516136
FLT1	cont_MOCA	5	MaxLik	-0.193945764	0.73708941	0.792455163	NA	0.2	eqtlgen	1	0.823702578	0.194243839	3.492959882	-1.638641008	1.25074948
FLT4	cont_MOCA	3	IVW	-0.002424861	0.915935396	0.997887671	0.998756155	0.2	eqtlgen	1	0.997578077	0.165686433	6.006297577	-1.797658237	1.792808515
FLT4	cont_MOCA	3	Egger	2.484551084	2.64507848	0.347571137	NA	0.2	eqtlgen	1	11.99573397	0.067218771	2140.735851	-2.699802736	7.668904904
FLT4	cont_MOCA	3	MaxLik	-0.002364729	0.921076695	0.997951551	NA	0.2	eqtlgen	1	0.997638065	0.164035067	6.067493538	-1.807675051	1.802945594
FMO5	cont_MOCA	4	IVW	-0.16248024	0.372348463	0.662571143	0.99763295	0.2	eqtlgen	1	0.850032887	0.409719202	1.763539284	-0.892283227	0.567322747
FMO5	cont_MOCA	4	Egger	-0.576795801	1.0090814	0.567589724	NA	0.2	eqtlgen	1	0.56169527	0.077723677	4.059272392	-2.554595345	1.401003744
FMO5	cont_MOCA	4	MaxLik	-0.163236672	0.373308446	0.661915378	NA	0.2	eqtlgen	1	0.849390138	0.408639788	1.765524619	-0.894921225	0.568447881
FN1	cont_MOCA	7	IVW	-0.062016768	1.280088782	0.961359812	0.99763295	0.2	eqtlgen	1	0.939867127	0.076459753	11.5531398	-2.570990781	2.446957244
FN1	cont_MOCA	7	Egger	-0.952723994	1.67119777	0.568620368	NA	0.2	eqtlgen	1	0.385688977	0.014577564	10.20444731	-4.228271624	2.322823636
FN1	cont_MOCA	7	MaxLik	-0.064106065	1.297660052	0.96059951	NA	0.2	eqtlgen	1	0.937905516	0.073717153	11.93299959	-2.607519766	2.479307637
FNTB	cont_MOCA	15	IVW	-0.060461267	0.355618244	0.864996501	0.99763295	0.2	eqtlgen	1	0.941330229	0.468849703	1.889950221	-0.757473025	0.636550491
FNTB	cont_MOCA	15	Egger	-0.572408463	0.464994857	0.21832303	NA	0.2	eqtlgen	1	0.56416503	0.226774673	1.403517319	-1.483798383	0.338981456
FNTB	cont_MOCA	15	MaxLik	-0.091158105	0.357474091	0.798718321	NA	0.2	eqtlgen	1	0.91287337	0.453025291	1.839495067	-0.791807324	0.609491114
FOLR3	cont_MOCA	6	IVW	-0.055018478	0.160568393	0.731863106	0.99763295	0.2	eqtlgen	4	0.946467659	0.690919107	1.296535327	-0.369732529	0.259695574
FOLR3	cont_MOCA	6	Egger	0.004030696	0.546760015	0.994118075	NA	0.2	eqtlgen	4	1.004038831	0.343826217	2.931986931	-1.067618934	1.075680327
FOLR3	cont_MOCA	6	MaxLik	-0.055033979	0.160576679	0.731803777	NA	0.2	eqtlgen	4	0.946452988	0.690897178	1.296536284	-0.369764269	0.259696311
FPGS	cont_MOCA	3	IVW	-0.619596424	1.447059495	0.668522849	0.99763295	0.2	eqtlgen	2	0.538161583	0.031561002	9.176447866	-3.455833034	2.216640187
FPGS	cont_MOCA	3	Egger	2.80592074	33.39748558	0.933043768	NA	0.2	eqtlgen	2	16.54230005	6.17E-28	4.44E+29	-62.653151	68.26499248
FPGS	cont_MOCA	3	MaxLik	-0.6274187	1.458026172	0.666962443	NA	0.2	eqtlgen	2	0.533968356	0.030649161	9.302773644	-3.485149996	2.230312597
GANC	cont_MOCA	2	Inverse variance weighted	0.600513244	1.712098978	0.725778309	0.99763295	0.2	eqtlgen	4	1.823054232	0.063596251	52.25978992	-2.755200752	3.95622724
GFM1	cont_MOCA	2	Inverse variance weighted	-1.094118857	0.937678306	0.243275721	0.99763295	0.2	eqtlgen	4	0.334834514	0.053292038	2.103769261	-2.931968337	0.743730622
GDF10	cont_MOCA	1	Wald ratio	2.345215862	4.238542424	0.5800531	0.99763295	0.2	eqtlgen	4	10.43552512	0.002573915	42309.16522	-5.962327288	10.65275901
GALE	cont_MOCA	2	Inverse variance weighted	1.259109795	1.443244371	0.382981356	0.99763295	0.2	eqtlgen	2	3.522284535	0.208118183	59.61270731	-1.569649172	4.087868761
FZD5	cont_MOCA	1	Wald ratio	0.413505768	1.970385075	0.833776643	0.99763295	0.2	eqtlgen	2	1.51210961	0.031794913	71.91324879	-3.448448978	4.275460515
GANAB	cont_MOCA	1	Wald ratio	-0.797764239	0.678637929	0.2397798	0.99763295	0.2	eqtlgen	1	0.45033468	0.11908776	1.702956915	-2.12789458	0.532366102
FZD7	cont_MOCA	1	Wald ratio	-0.880442092	3.021285044	0.770735384	0.99763295	0.2	eqtlgen	2	0.41459958	0.001111371	154.6673365	-6.802160778	5.041276595
GDF11	cont_MOCA	1	Wald ratio	-3.735055232	4.24186543	0.378576669	0.99763295	0.2	eqtlgen	4	0.023871853	5.85E-06	97.41702701	-12.04911147	4.579001011
GDF9	cont_MOCA	1	Wald ratio	-1.303609301	2.209363816	0.555164963	0.99763295	0.2	eqtlgen	4	0.271549917	0.003574384	20.62994741	-5.63396238	3.026743778
FZD3	cont_MOCA	2	Inverse variance weighted	-0.302212891	0.666983929	0.650474066	0.99763295	0.2	eqtlgen	4	0.739180683	0.199987304	2.732113842	-1.609501392	1.005075611
FZD8	cont_MOCA	1	Wald ratio	2.186712498	2.472173405	0.376409967	0.99763295	0.2	eqtlgen	2	8.905886816	0.070035895	1132.488125	-2.658747376	7.032172372
FSTL4	cont_MOCA	1	Wald ratio	2.571449157	2.866573143	0.369694151	0.99763295	0.2	eqtlgen	3	13.0847726	0.04749959	3604.479	-3.047034203	8.189932518
FZD1	cont_MOCA	1	Wald ratio	-1.764079514	1.114155483	0.113345509	0.99763295	0.2	eqtlgen	2	0.171344434	0.019296641	1.521452137	-3.94782426	0.419665232
FPR1	cont_MOCA	29	IVW	-0.063885819	0.227956737	0.779282535	0.99763295	0.2	eqtlgen	2	0.938112108	0.600086767	1.466545135	-0.510681023	0.382909386
FPR1	cont_MOCA	29	Egger	0.113883084	0.361931012	0.753024282	NA	0.2	eqtlgen	2	1.120621099	0.551285916	2.27793167	-0.5955017	0.823267869
FPR1	cont_MOCA	29	MaxLik	-0.059332017	0.228388889	0.795029591	NA	0.2	eqtlgen	2	0.942393827	0.602315287	1.474487107	-0.506974239	0.388310205
FPR2	cont_MOCA	14	IVW	0.120522971	0.219246965	0.582516038	0.99763295	0.2	eqtlgen	2	1.128086654	0.734033155	1.733681225	-0.309201081	0.550247023
FPR2	cont_MOCA	14	Egger	0.338699033	0.571529821	0.553436627	NA	0.2	eqtlgen	2	1.403120988	0.457719185	4.30121475	-0.781499417	1.458897483
FPR2	cont_MOCA	14	MaxLik	0.116991885	0.219433533	0.593926919	NA	0.2	eqtlgen	2	1.124110308	0.731178372	1.728202082	-0.313097839	0.547081609
FPR3	cont_MOCA	14	IVW	0.580685879	0.421623225	0.168431088	0.99763295	0.2	eqtlgen	4	1.787263858	0.782160246	4.0839612	-0.245695641	1.4070674
FPR3	cont_MOCA	14	Egger	0.951682647	0.703670665	0.176229924	NA	0.2	eqtlgen	4	2.590064158	0.65212967	10.28696078	-0.427511856	2.33087715
FPR3	cont_MOCA	14	MaxLik	0.581001765	0.422508896	0.169093268	NA	0.2	eqtlgen	4	1.787828518	0.781050343	4.092349279	-0.247115671	1.409119201
FSTL1	cont_MOCA	9	IVW	-0.078984957	0.612758025	0.897436199	0.99763295	0.2	eqtlgen	4	0.924053825	0.27803989	3.071053836	-1.279990686	1.122020772
FSTL1	cont_MOCA	9	Egger	0.549477855	0.889658023	0.536820472	NA	0.2	eqtlgen	4	1.732348245	0.302930501	9.90666319	-1.19425187	2.29320758
FSTL1	cont_MOCA	9	MaxLik	-0.080034037	0.616180226	0.896655527	NA	0.2	eqtlgen	4	0.923084927	0.27589159	3.088480452	-1.287747281	1.127679207
FSTL3	cont_MOCA	4	IVW	-0.079723717	0.876018567	0.927487124	0.99763295	0.2	eqtlgen	4	0.923371423	0.165841941	5.141128841	-1.796720108	1.637272674
FSTL3	cont_MOCA	4	Egger	-0.074465208	2.335256526	0.974561864	NA	0.2	eqtlgen	4	0.928239769	0.009546621	90.25487227	-4.651567998	4.502637582
FSTL3	cont_MOCA	4	MaxLik	-0.080057663	0.87813046	0.927358861	NA	0.2	eqtlgen	4	0.923063118	0.165101744	5.160729984	-1.801193365	1.641078039
FUCA1	cont_MOCA	6	IVW	0.184576371	0.247199506	0.45526299	0.99763295	0.2	eqtlgen	2	1.20270883	0.740866626	1.952454704	-0.299934662	0.669087404
FUCA1	cont_MOCA	6	Egger	-1.390405536	2.168038829	0.521315135	NA	0.2	eqtlgen	2	0.248974316	0.003553715	17.44321189	-5.639761642	2.858950569
FUCA1	cont_MOCA	6	MaxLik	0.18480446	0.247331169	0.454946235	NA	0.2	eqtlgen	2	1.202983186	0.740844423	1.953404115	-0.299964631	0.669573551
FUCA2	cont_MOCA	4	IVW	-0.059537334	0.807728335	0.941241458	0.99763295	0.2	eqtlgen	2	0.942200357	0.19345993	4.588761686	-1.64268487	1.523610202
FUCA2	cont_MOCA	4	Egger	-3.207352701	15.49458234	0.836011161	NA	0.2	eqtlgen	2	0.040463591	2.62E-15	6.25632E+11	-33.57673408	27.16202868
FUCA2	cont_MOCA	4	MaxLik	-0.05948981	0.808029992	0.941310155	NA	0.2	eqtlgen	2	0.942245135	0.193354769	4.59169379	-1.643228594	1.524248973
FYN	cont_MOCA	7	IVW	0.493750829	1.400285991	0.724382989	0.99763295	0.2	eqtlgen	1	1.638450255	0.105313916	25.49064113	-2.250809713	3.23831137
FYN	cont_MOCA	7	Egger	-0.813549162	3.366704291	0.809054812	NA	0.2	eqtlgen	1	0.443281991	0.000603787	325.4442748	-7.412289573	5.785191248
FYN	cont_MOCA	7	MaxLik	0.51482629	1.431118763	0.719043862	NA	0.2	eqtlgen	1	1.6733478	0.101249604	27.65534628	-2.290166484	3.319819065
FZD2	cont_MOCA	4	IVW	-0.570204774	0.876086652	0.515140537	0.99763295	0.2	eqtlgen	2	0.565409645	0.101536736	3.148496584	-2.287334613	1.146925064
FZD2	cont_MOCA	4	Egger	2.086494183	6.536488514	0.749569399	NA	0.2	eqtlgen	2	8.056620559	2.20E-05	2952053.745	-10.7250233	14.89801167
FZD2	cont_MOCA	4	MaxLik	-0.572113926	0.878030056	0.514666934	NA	0.2	eqtlgen	2	0.564331222	0.100957783	3.154484163	-2.293052836	1.148824984
GAA	cont_MOCA	11	IVW	0.264408542	0.170773457	0.121550087	0.99763295	0.2	eqtlgen	1	1.302660278	0.932107215	1.820524264	-0.070307434	0.599124517
GAA	cont_MOCA	11	Egger	0.55211447	0.362626785	0.127873358	NA	0.2	eqtlgen	1	1.736921806	0.853308588	3.535529121	-0.158634029	1.262862969
GAA	cont_MOCA	11	MaxLik	0.264624955	0.170880929	0.121479669	NA	0.2	eqtlgen	1	1.302942222	0.93211259	1.821301903	-0.070301667	0.599551577
GABBR1	cont_MOCA	4	IVW	-0.010011345	0.844727816	0.990544042	0.99763295	0.2	eqtlgen	1	0.990038601	0.189062456	5.184405478	-1.665677864	1.645655173
GABBR1	cont_MOCA	4	IVW	-0.010011345	0.844727816	0.990544042	0.99763295	0.2	eqtlgen	2	0.990038601	0.189062456	5.184405478	-1.665677864	1.645655173
GABBR1	cont_MOCA	4	Egger	0.093998077	2.697957409	0.972206958	NA	0.2	eqtlgen	1	1.098557633	0.005549772	217.4555798	-5.193998446	5.381994599
GABBR1	cont_MOCA	4	Egger	0.093998077	2.697957409	0.972206958	NA	0.2	eqtlgen	2	1.098557633	0.005549772	217.4555798	-5.193998446	5.381994599
GABBR1	cont_MOCA	4	MaxLik	-0.010022811	0.845715378	0.990544267	NA	0.2	eqtlgen	1	0.99002725	0.188694693	5.194390689	-1.667624952	1.64757933
GABBR1	cont_MOCA	4	MaxLik	-0.010022811	0.845715378	0.990544267	NA	0.2	eqtlgen	2	0.99002725	0.188694693	5.194390689	-1.667624952	1.64757933
GABRR2	cont_MOCA	8	IVW	0.160570396	0.743636399	0.829045469	0.99763295	0.2	eqtlgen	2	1.174180428	0.273362385	5.04348715	-1.296956946	1.618097738
GABRR2	cont_MOCA	8	Egger	0.615720896	1.092160611	0.572914716	NA	0.2	eqtlgen	2	1.850990491	0.217639795	15.74236828	-1.524913901	2.756355694
GABRR2	cont_MOCA	8	MaxLik	0.160121482	0.747084097	0.830290824	NA	0.2	eqtlgen	2	1.17365344	0.271399507	5.075404939	-1.304163349	1.624406313
GALC	cont_MOCA	8	IVW	0.228559286	0.393790651	0.56163944	0.99763295	0.2	eqtlgen	3	1.256788033	0.580845552	2.719339341	-0.543270389	1.000388961
GALC	cont_MOCA	8	Egger	0.629446052	0.567812662	0.267626391	NA	0.2	eqtlgen	3	1.876570769	0.616641929	5.710798579	-0.483466765	1.74235887
GALC	cont_MOCA	8	MaxLik	0.210656363	0.394729876	0.593568343	NA	0.2	eqtlgen	3	1.234488067	0.569489921	2.676010112	-0.563014194	0.984326921
GALK1	cont_MOCA	3	IVW	0.194526143	0.551864128	0.724471419	0.99763295	0.2	eqtlgen	2	1.214735239	0.411837038	3.582926173	-0.887127547	1.276179833
GALK1	cont_MOCA	3	Egger	0.684434316	2.099615796	0.744438925	NA	0.2	eqtlgen	2	1.982649965	0.032360632	121.4716954	-3.430812644	4.799681276
GALK1	cont_MOCA	3	MaxLik	0.194662104	0.552106403	0.724402752	NA	0.2	eqtlgen	2	1.214900407	0.41169749	3.585115364	-0.887466446	1.276790653
GALNS	cont_MOCA	20	IVW	0.556339795	0.356643121	0.118775436	0.99763295	0.2	eqtlgen	3	1.744276392	0.867030849	3.509102516	-0.142680722	1.255360311
GALNS	cont_MOCA	20	Egger	0.15119475	0.53826578	0.778792954	NA	0.2	eqtlgen	3	1.163223174	0.405025124	3.340751159	-0.903806179	1.206195679
GALNS	cont_MOCA	20	MaxLik	0.586964139	0.360915846	0.103881905	NA	0.2	eqtlgen	3	1.798520062	0.886538329	3.648657153	-0.120430918	1.294359197
GALNT2	cont_MOCA	3	IVW	-0.277758616	2.183439225	0.89877299	0.99763295	0.2	eqtlgen	3	0.757479643	0.01049035	54.69554514	-4.557299497	4.001782264
GALNT2	cont_MOCA	3	Egger	-1.009446647	44.02641448	0.981707542	NA	0.2	eqtlgen	3	0.364420577	1.22E-38	1.09E+37	-87.30121903	85.28232573
GALNT2	cont_MOCA	3	MaxLik	-0.277962668	2.184706178	0.898757456	NA	0.2	eqtlgen	3	0.757325093	0.010462197	54.82034815	-4.559986778	4.004061442
GAPDH	cont_MOCA	5	IVW	0.280795067	0.379971671	0.459913387	0.99763295	0.2	eqtlgen	2	1.324182207	0.628795365	2.788599622	-0.463949409	1.025539542
GAPDH	cont_MOCA	5	Egger	0.503604116	1.113605471	0.651104389	NA	0.2	eqtlgen	2	1.654674174	0.186548763	14.67684144	-1.679062608	2.686270839
GAPDH	cont_MOCA	5	MaxLik	0.281230798	0.38047581	0.459812561	NA	0.2	eqtlgen	2	1.324759321	0.628448127	2.792572978	-0.464501788	1.026963385
GART	cont_MOCA	3	IVW	-0.78715299	1.372237187	0.566219897	0.99763295	0.2	eqtlgen	1	0.455138737	0.030908073	6.702173635	-3.476737876	1.902431897
GART	cont_MOCA	3	Egger	-6.237683467	3.134990741	0.04662426	NA	0.2	eqtlgen	1	0.001954378	4.19E-06	0.911100914	-12.38226532	-0.093101615
GART	cont_MOCA	3	MaxLik	-0.804411997	1.387891589	0.562189238	NA	0.2	eqtlgen	1	0.447350893	0.029461248	6.79274763	-3.524679512	1.915855518
GAS6	cont_MOCA	3	IVW	0.466509977	1.319277616	0.723631054	0.99763295	0.2	eqtlgen	4	1.59441991	0.120118785	21.16384082	-2.119274149	3.052294104
GAS6	cont_MOCA	3	Egger	6.393155383	4.770725276	0.180219211	NA	0.2	eqtlgen	4	597.7397051	0.051950385	6877576.71	-2.957466158	15.74377693
GAS6	cont_MOCA	3	MaxLik	0.481627252	1.342974288	0.719873916	NA	0.2	eqtlgen	4	1.618706304	0.116414014	22.50768615	-2.150602353	3.113856858
GBA	cont_MOCA	7	IVW	-0.813536818	0.588877982	0.167124294	0.99763295	0.2	eqtlgen	1	0.443287463	0.139772712	1.405880822	-1.967737662	0.340664026
GBA	cont_MOCA	7	Egger	-3.751039713	1.185405142	0.001554284	NA	0.2	eqtlgen	1	0.023493307	0.002300949	0.239873006	-6.074433791	-1.427645636
GBA	cont_MOCA	7	MaxLik	-0.835932833	0.586520315	0.154087533	NA	0.2	eqtlgen	1	0.433469938	0.137310204	1.368406584	-1.985512651	0.313646986
GBA2	cont_MOCA	9	IVW	0.131824006	0.295644134	0.655678556	0.99763295	0.2	eqtlgen	2	1.140907508	0.639135692	2.036609688	-0.447638496	0.711286508
GBA2	cont_MOCA	9	Egger	-0.511344537	0.621097392	0.410341941	NA	0.2	eqtlgen	2	0.599688733	0.177515842	2.025884412	-1.728695426	0.706006352
GBA2	cont_MOCA	9	MaxLik	0.139959858	0.296075091	0.636414784	NA	0.2	eqtlgen	2	1.150227626	0.643812773	2.054981895	-0.440347321	0.720267037
GCK	cont_MOCA	3	IVW	1.427718901	1.226299852	0.244322945	0.99763295	0.2	eqtlgen	2	4.169178028	0.376879863	46.12091851	-0.975828809	3.831266611
GCK	cont_MOCA	3	Egger	-1.193644777	3.238116322	0.712408606	NA	0.2	eqtlgen	2	0.303114464	0.00053121	172.9604946	-7.540352767	5.153063213
GCK	cont_MOCA	3	MaxLik	1.449446055	1.241859634	0.243146683	NA	0.2	eqtlgen	2	4.260753639	0.373589071	48.59355641	-0.984598827	3.883490938
GCLC	cont_MOCA	6	IVW	1.269223017	0.816137621	0.119908425	0.99763295	0.2	eqtlgen	2	3.558086914	0.718631392	17.61679581	-0.33040672	2.868852754
GCLC	cont_MOCA	6	Egger	2.568452199	1.813457672	0.15667928	NA	0.2	eqtlgen	2	13.04561678	0.373094016	456.1534357	-0.985924838	6.122829235
GCLC	cont_MOCA	6	MaxLik	1.279064492	0.822768952	0.120044874	NA	0.2	eqtlgen	2	3.593276614	0.716367014	18.02377352	-0.333562653	2.891691638
GDF15	cont_MOCA	5	IVW	0.138699982	1.050599936	0.894968639	0.99763295	0.2	eqtlgen	3	1.148779394	0.14653721	9.005863429	-1.920475892	2.197875857
GDF15	cont_MOCA	5	Egger	-1.193212891	1.346204005	0.375426964	NA	0.2	eqtlgen	3	0.303245403	0.021671164	4.243324149	-3.831772741	1.445346959
GDF15	cont_MOCA	5	MaxLik	0.140750244	1.062108348	0.894573268	NA	0.2	eqtlgen	3	1.151137109	0.143562885	9.230217435	-1.940982117	2.222482606
GDF7	cont_MOCA	3	IVW	-0.604976723	1.386224157	0.662531625	0.99763295	0.2	eqtlgen	3	0.546087138	0.036081462	8.264941262	-3.32197607	2.112022624
GDF7	cont_MOCA	3	Egger	-0.776673338	3.738916122	0.835442237	NA	0.2	eqtlgen	3	0.459933512	0.000302041	700.3654438	-8.104948938	6.551602261
GDF7	cont_MOCA	3	MaxLik	-0.606837626	1.38883259	0.66215428	NA	0.2	eqtlgen	3	0.545071867	0.035830725	8.291859496	-3.328949502	2.11527425
GFM2	cont_MOCA	5	IVW	-1.135709979	0.703402204	0.106398337	0.99763295	0.2	eqtlgen	4	0.321193999	0.0809132	1.275015508	-2.514378299	0.242958341
GFM2	cont_MOCA	5	Egger	-0.558485321	2.168521873	0.796760447	NA	0.2	eqtlgen	4	0.572074918	0.008157739	40.11769665	-4.808788191	3.69181755
GFM2	cont_MOCA	5	MaxLik	-1.146319017	0.708566763	0.105705795	NA	0.2	eqtlgen	4	0.317804452	0.079253011	1.274395359	-2.535109871	0.242471838
GFPT1	cont_MOCA	5	IVW	0.085745974	0.253994012	0.735671776	0.99763295	0.2	eqtlgen	2	1.089529525	0.662269776	1.792433579	-0.412082289	0.583574238
GFPT1	cont_MOCA	5	Egger	-1.193999659	3.432524671	0.727953723	NA	0.2	eqtlgen	2	0.303006913	0.000362768	253.0908959	-7.921748014	5.533748697
GFPT1	cont_MOCA	5	MaxLik	0.085754263	0.25404366	0.73569691	NA	0.2	eqtlgen	2	1.089538556	0.662210823	1.792622869	-0.412171311	0.583679837
GGCX	cont_MOCA	6	IVW	-0.425408914	0.361185071	0.238870677	0.99763295	0.2	eqtlgen	1	0.653502504	0.321958813	1.326460114	-1.133331653	0.282513826
GGCX	cont_MOCA	6	Egger	-1.352776679	1.215487386	0.265729907	NA	0.2	eqtlgen	1	0.258521432	0.023870021	2.799885706	-3.735131956	1.029578597
GGCX	cont_MOCA	6	MaxLik	-0.426277624	0.36171677	0.238603489	NA	0.2	eqtlgen	1	0.652935046	0.321344188	1.326690169	-1.135242494	0.282687246
GIF	cont_MOCA	1	Wald ratio	0.463225596	0.58989525	0.432296719	0.99763295	0.2	eqtlgen	3	1.589191818	0.500089051	5.050161824	-0.692969095	1.619420287
GPR132	cont_MOCA	1	Wald ratio	2.235915836	2.963766658	0.45059889	0.99763295	0.2	eqtlgen	4	9.355045613	0.028069637	3117.848579	-3.573066814	8.044898485
GPR153	cont_MOCA	1	Wald ratio	1.674839065	1.967967218	0.394741419	0.99763295	0.2	eqtlgen	4	5.337936018	0.112773186	252.6625521	-2.182376683	5.532054812
GH1	cont_MOCA	1	Wald ratio	1.925071766	1.722561048	0.263753363	0.99763295	0.2	eqtlgen	3	6.855640651	0.234301182	200.5956961	-1.451147888	5.30129142
GPR18	cont_MOCA	2	Inverse variance weighted	2.842886934	3.261423372	0.383388092	0.99763295	0.2	eqtlgen	4	17.16524902	0.028738923	10252.49882	-3.549502874	9.235276742
GNS	cont_MOCA	1	Wald ratio	0.575421985	1.919186825	0.764309931	0.99763295	0.2	eqtlgen	4	1.777880608	0.041329275	76.47991535	-3.186184191	4.337028162
GLIPR1L1	cont_MOCA	1	Wald ratio	1.092390164	2.094179248	0.601926826	0.99763295	0.2	eqtlgen	4	2.981391577	0.049183299	180.7258946	-3.012201162	5.196981489
GMNN	cont_MOCA	2	Inverse variance weighted	-1.839789358	2.200355355	0.403080179	0.99763295	0.2	eqtlgen	1	0.158850883	0.002128185	11.85686634	-6.152485854	2.472907137
GPBAR1	cont_MOCA	2	Inverse variance weighted	0.466723906	0.535020443	0.383018669	0.99763295	0.2	eqtlgen	1	1.594761039	0.558826537	4.551077304	-0.581916163	1.515363975
GPR162	cont_MOCA	1	Wald ratio	1.094904794	2.237220892	0.624555723	0.99763295	0.2	eqtlgen	4	2.988898109	0.037252056	239.8125895	-3.290048154	5.479857741
GPR19	cont_MOCA	1	Wald ratio	2.597544654	4.33942754	0.549445293	0.99763295	0.2	eqtlgen	4	13.43072046	0.002718342	66358.20096	-5.907733325	11.10282263
GPR15	cont_MOCA	1	Wald ratio	0.048070295	3.807167383	0.989925968	0.99763295	0.2	eqtlgen	4	1.04924441	0.000602768	1826.429716	-7.413977775	7.510118365
GPR161	cont_MOCA	1	Wald ratio	-0.9533359	2.265574726	0.673906916	0.99763295	0.2	eqtlgen	4	0.385453044	0.004544387	32.69396694	-5.393862363	3.487190564
GGH	cont_MOCA	5	IVW	-0.445001053	0.595908886	0.455208309	0.99763295	0.2	eqtlgen	2	0.640823601	0.199292343	2.060565301	-1.61298247	0.722980363
GGH	cont_MOCA	5	Egger	-0.273058217	0.814108416	0.737317573	NA	0.2	eqtlgen	2	0.76104848	0.1543225	3.753145463	-1.868710713	1.322594279
GGH	cont_MOCA	5	MaxLik	-0.446461133	0.59754404	0.454966857	NA	0.2	eqtlgen	2	0.63988863	0.198364813	2.06416376	-1.617647452	0.724725186
GGPS1	cont_MOCA	3	IVW	-0.269229762	0.512441188	0.599314428	0.99763295	0.2	eqtlgen	2	0.763967705	0.279818391	2.085805197	-1.273614491	0.735154966
GGPS1	cont_MOCA	3	Egger	0.718618444	3.947002448	0.855530236	NA	0.2	eqtlgen	2	2.051596856	0.000896057	4697.300408	-7.017506353	8.454743241
GGPS1	cont_MOCA	3	MaxLik	-0.26984617	0.5131067	0.598953143	NA	0.2	eqtlgen	2	0.763496934	0.279281428	2.087240716	-1.275535303	0.735842962
GGT1	cont_MOCA	3	IVW	0.081905739	0.583669573	0.888400091	0.99763295	0.2	eqtlgen	3	1.085353498	0.345733641	3.407224742	-1.062086624	1.225898101
GGT1	cont_MOCA	3	Egger	0.138795312	2.988043483	0.962951401	NA	0.2	eqtlgen	3	1.148888912	0.003287033	401.5614361	-5.717769915	5.995360538
GGT1	cont_MOCA	3	MaxLik	0.082317825	0.585205286	0.888134699	NA	0.2	eqtlgen	3	1.08580085	0.344836621	3.418904525	-1.064684535	1.229320185
GGT5	cont_MOCA	3	IVW	1.159885867	1.626784378	0.475850092	0.99763295	0.2	eqtlgen	4	3.189569219	0.131518005	77.35330064	-2.028611514	4.348383248
GGT5	cont_MOCA	3	Egger	1.992034768	9.785555686	0.838690401	NA	0.2	eqtlgen	4	7.330434333	3.43E-08	1565895831	-17.18765438	21.17172391
GGT5	cont_MOCA	3	MaxLik	1.162211977	1.631620524	0.476275731	NA	0.2	eqtlgen	4	3.196997144	0.130580648	78.27186407	-2.03576425	4.360188203
GGT7	cont_MOCA	3	IVW	0.499959607	0.581287356	0.389739277	0.99763295	0.2	eqtlgen	4	1.648654674	0.527628094	5.151473672	-0.639363611	1.639282824
GGT7	cont_MOCA	3	Egger	1.554179019	1.536269207	0.311701608	NA	0.2	eqtlgen	4	4.731200705	0.232955315	96.08821389	-1.456908626	4.565266664
GGT7	cont_MOCA	3	MaxLik	0.504270266	0.584033333	0.38790263	NA	0.2	eqtlgen	4	1.655776802	0.527063066	5.201648519	-0.640435067	1.648975598
GHRL	cont_MOCA	3	IVW	0.411422449	0.601945477	0.494298595	0.99763295	0.2	eqtlgen	1	1.508962682	0.463758802	4.909811667	-0.768390686	1.591235584
GHRL	cont_MOCA	3	Egger	-3.238936316	1.436433095	0.024142958	NA	0.2	eqtlgen	1	0.039205575	0.002347639	0.654733203	-6.054345182	-0.42352745
GHRL	cont_MOCA	3	MaxLik	0.423074857	0.610045769	0.48798748	NA	0.2	eqtlgen	1	1.526648571	0.46180394	5.046851402	-0.772614851	1.618764564
GIPR	cont_MOCA	3	IVW	-0.497525123	1.980408026	0.801641283	0.99763295	0.2	eqtlgen	1	0.608033607	0.012536325	29.49068965	-4.379124855	3.384074608
GIPR	cont_MOCA	3	Egger	-5.495179333	7.465833958	0.461704162	NA	0.2	eqtlgen	1	0.00410652	1.81E-09	9300.795609	-20.12821389	9.137855225
GIPR	cont_MOCA	3	MaxLik	-0.505075874	1.995279854	0.800163619	NA	0.2	eqtlgen	1	0.603459787	0.012084588	30.13455862	-4.415824388	3.40567264
GLB1	cont_MOCA	13	IVW	0.653919032	0.625211101	0.295599272	0.99763295	0.2	eqtlgen	2	1.923062624	0.564680764	6.54913376	-0.571494727	1.879332791
GLB1	cont_MOCA	13	Egger	0.215475754	0.751489509	0.774317876	NA	0.2	eqtlgen	2	1.240451906	0.284380063	5.410790452	-1.257443684	1.688395192
GLB1	cont_MOCA	13	MaxLik	0.605055111	0.63247925	0.338748863	NA	0.2	eqtlgen	2	1.831353135	0.530145269	6.326293002	-0.634604218	1.844714441
GLO1	cont_MOCA	10	IVW	0.083139743	0.431716898	0.847288448	0.99763295	0.2	eqtlgen	2	1.086693656	0.466253698	2.532747961	-0.763025377	0.929304864
GLO1	cont_MOCA	10	Egger	-0.424630597	0.803503325	0.597170405	NA	0.2	eqtlgen	2	0.654011334	0.135403359	3.158938081	-1.999497114	1.150235921
GLO1	cont_MOCA	10	MaxLik	0.076033882	0.432620836	0.860488954	NA	0.2	eqtlgen	2	1.078999132	0.462132812	2.519273891	-0.771902957	0.923970722
GLUL	cont_MOCA	4	IVW	-0.417236687	0.798922015	0.601496569	0.99763295	0.2	eqtlgen	1	0.658864957	0.137638604	3.153933685	-1.983123837	1.148650463
GLUL	cont_MOCA	4	Egger	-2.255585637	4.170409911	0.588607764	NA	0.2	eqtlgen	1	0.104812144	2.95E-05	371.8229459	-10.42958906	5.918417789
GLUL	cont_MOCA	4	MaxLik	-0.418594057	0.800541866	0.601051916	NA	0.2	eqtlgen	1	0.65797124	0.1370162	3.159671288	-1.987656114	1.150468
GNAS	cont_MOCA	4	IVW	0.441337417	1.077630853	0.68214037	0.99763295	0.2	eqtlgen	3	1.554785225	0.188092944	12.85192865	-1.670819055	2.553493889
GNAS	cont_MOCA	4	Egger	1.266402648	2.217283346	0.567897581	NA	0.2	eqtlgen	3	3.548065934	0.045983497	273.7671712	-3.07947271	5.612278005
GNAS	cont_MOCA	4	MaxLik	0.443506249	1.080765604	0.681539661	NA	0.2	eqtlgen	3	1.558160951	0.187346706	12.9592113	-1.674794335	2.561806832
GNLY	cont_MOCA	7	IVW	-0.371010812	0.20240657	0.066802888	0.99763295	0.2	eqtlgen	4	0.690036481	0.464066374	1.026039316	-0.76772769	0.025706066
GNLY	cont_MOCA	7	Egger	-0.614716531	0.328165592	0.061042142	NA	0.2	eqtlgen	4	0.540794172	0.284244331	1.028897694	-1.257921091	0.028488029
GNLY	cont_MOCA	7	MaxLik	-0.37147083	0.202503515	0.066595825	NA	0.2	eqtlgen	4	0.689719125	0.463764815	1.025762316	-0.768377719	0.02543606
GNPTG	cont_MOCA	6	IVW	0.484178943	0.519501007	0.351332541	0.99763295	0.2	eqtlgen	4	1.622842016	0.586230026	4.492462161	-0.53404303	1.502400917
GNPTG	cont_MOCA	6	Egger	0.000148047	0.897725565	0.999868419	NA	0.2	eqtlgen	4	1.000148058	0.172149144	5.810636707	-1.75939406	1.759690153
GNPTG	cont_MOCA	6	MaxLik	0.487447589	0.521743639	0.350166455	NA	0.2	eqtlgen	4	1.62815519	0.585569768	4.527025592	-0.535169944	1.510065122
GP1BA	cont_MOCA	3	IVW	0.151887379	1.545985288	0.921736695	0.99763295	0.2	eqtlgen	3	1.164029135	0.056233434	24.09534199	-2.878243785	3.182018543
GP1BA	cont_MOCA	3	Egger	0.387865398	7.293418226	0.957588336	NA	0.2	eqtlgen	3	1.473831391	9.12E-07	2380842.85	-13.90723433	14.68296512
GP1BA	cont_MOCA	3	MaxLik	0.152269361	1.548004051	0.921642496	NA	0.2	eqtlgen	3	1.164473858	0.05603277	24.20011297	-2.88181858	3.186357301
GPA33	cont_MOCA	6	IVW	-0.443795326	0.716614449	0.535722423	0.99763295	0.2	eqtlgen	1	0.641596726	0.157495303	2.613705624	-1.848359646	0.960768994
GPA33	cont_MOCA	6	Egger	-1.361762835	1.325903857	0.304399308	NA	0.2	eqtlgen	1	0.256208725	0.01905293	3.445292219	-3.960534395	1.237008725
GPA33	cont_MOCA	6	MaxLik	-0.446671972	0.719674275	0.534824326	NA	0.2	eqtlgen	1	0.639753731	0.156103887	2.621874729	-1.857233551	0.963889607
GPC1	cont_MOCA	4	IVW	-0.594460087	1.841880076	0.74688734	0.99763295	0.2	eqtlgen	4	0.551860442	0.014927576	20.40183529	-4.204545036	3.015624862
GPC1	cont_MOCA	4	Egger	-4.173699906	5.255776479	0.427127493	NA	0.2	eqtlgen	4	0.015395194	5.17E-07	458.3449167	-14.47502181	6.127621994
GPC1	cont_MOCA	4	MaxLik	-0.613820913	1.870753708	0.742825295	NA	0.2	eqtlgen	4	0.541278734	0.013835768	21.17574353	-4.28049818	3.052856354
GPC2	cont_MOCA	3	IVW	0.791437535	1.29792296	0.542012619	0.99763295	0.2	eqtlgen	4	2.206566164	0.17334153	28.08867688	-1.752491466	3.335366537
GPC2	cont_MOCA	3	Egger	-0.631473008	4.669700953	0.892431832	NA	0.2	eqtlgen	4	0.531807866	5.63E-05	5019.777354	-9.784086876	8.52114086
GPC2	cont_MOCA	3	MaxLik	0.795168535	1.302667386	0.541586516	NA	0.2	eqtlgen	4	2.21481424	0.172379034	28.45706934	-1.758059542	3.348396613
GPD2	cont_MOCA	7	IVW	0.147047487	0.438111486	0.73714279	0.99763295	0.2	eqtlgen	1	1.158408971	0.49083315	2.733946035	-0.711651025	1.005746
GPD2	cont_MOCA	7	Egger	0.517775766	0.874679304	0.553876911	NA	0.2	eqtlgen	1	1.678290583	0.302221324	9.319856211	-1.19659567	2.232147201
GPD2	cont_MOCA	7	MaxLik	0.147176467	0.438514523	0.737153618	NA	0.2	eqtlgen	1	1.158558392	0.49050883	2.7364595	-0.712311999	1.006664932
GPER	cont_MOCA	5	IVW	-0.113180014	0.431831839	0.793249901	0.99763295	0.2	eqtlgen	NA	0.892989895	0.383057405	2.081753133	-0.959570419	0.733210391
GPER	cont_MOCA	5	Egger	-1.193724289	2.970650556	0.68780226	NA	0.2	eqtlgen	NA	0.303090363	0.000897229	102.3860836	-7.01619938	4.628750801
GPER	cont_MOCA	5	MaxLik	-0.113337492	0.432126731	0.793106842	NA	0.2	eqtlgen	NA	0.89284928	0.382775783	2.082628716	-0.960305885	0.733630901
GPI	cont_MOCA	3	IVW	-0.823532545	0.976676564	0.399117248	0.99763295	0.2	eqtlgen	4	0.438878555	0.064711354	2.976516093	-2.73781861	1.09075352
GPI	cont_MOCA	3	Egger	1.368727918	17.64116185	0.938156444	NA	0.2	eqtlgen	4	3.930347789	3.78E-15	4.08217E+15	-33.20794932	35.94540515
GPI	cont_MOCA	3	MaxLik	-0.839958533	0.988859359	0.395646719	NA	0.2	eqtlgen	4	0.431728426	0.062155071	2.998780812	-2.778122875	1.09820581
GPLD1	cont_MOCA	6	IVW	0.619482074	1.24541876	0.618900901	0.99763295	0.2	eqtlgen	3	1.857965504	0.161776634	21.33828427	-1.821538695	3.060502843
GPLD1	cont_MOCA	6	Egger	1.607377046	2.39231171	0.501651936	NA	0.2	eqtlgen	3	4.989706279	0.045887896	542.5650567	-3.081553906	6.296307998
GPLD1	cont_MOCA	6	MaxLik	0.637012001	1.264828903	0.61451795	NA	0.2	eqtlgen	3	1.890822654	0.158491764	22.55770407	-1.842052649	3.116076651
GPM6A	cont_MOCA	3	IVW	-0.298612309	0.822087026	0.716427956	0.99763295	0.2	eqtlgen	3	0.741846961	0.148094769	3.716113124	-1.909902881	1.312678263
GPM6A	cont_MOCA	3	Egger	0.254508504	3.478027229	0.941665977	NA	0.2	eqtlgen	3	1.28982752	0.001412457	1177.845114	-6.562424865	7.071441873
GPM6A	cont_MOCA	3	MaxLik	-0.298896973	0.822440608	0.716286072	NA	0.2	eqtlgen	3	0.741635814	0.14795005	3.717630933	-1.910880565	1.313086619
GPNMB	cont_MOCA	10	IVW	-0.045831835	0.303066412	0.879796624	0.99763295	0.2	eqtlgen	1	0.95520258	0.527375742	1.730098481	-0.639842002	0.548178332
GPNMB	cont_MOCA	10	Egger	0.018441021	0.756149347	0.980543066	NA	0.2	eqtlgen	1	1.018612107	0.23139902	4.483902409	-1.463611698	1.500493741
GPNMB	cont_MOCA	10	MaxLik	-0.046513565	0.303287981	0.878110955	NA	0.2	eqtlgen	1	0.954551612	0.526787515	1.729670415	-0.640958008	0.547930879
GPR135	cont_MOCA	3	IVW	1.233811062	0.92107265	0.180395858	0.99763295	0.2	eqtlgen	4	3.43429293	0.564682681	20.88671802	-0.571491332	3.039113455
GPR135	cont_MOCA	3	Egger	-1.438845489	14.42144557	0.920525942	NA	0.2	eqtlgen	4	0.237201452	1.26E-13	4.4761E+11	-29.7048788	26.82718782
GPR135	cont_MOCA	3	MaxLik	1.241522508	0.926949223	0.180452172	NA	0.2	eqtlgen	4	3.460878671	0.562537225	21.29224634	-0.575297969	3.058342985
GPR141	cont_MOCA	7	IVW	0.986311081	0.669204058	0.140520099	0.99763295	0.2	eqtlgen	4	2.681325015	0.722289773	9.953766624	-0.325328873	2.297951035
GPR141	cont_MOCA	7	Egger	0.522000457	0.970789421	0.590779211	NA	0.2	eqtlgen	4	1.685395842	0.251390742	11.29937848	-1.380746808	2.424747723
GPR141	cont_MOCA	7	MaxLik	0.992198367	0.671977465	0.139800278	NA	0.2	eqtlgen	4	2.697157302	0.722615894	10.06711528	-0.324877464	2.309274199
GPR146	cont_MOCA	8	IVW	0.208157876	0.266470926	0.434705202	0.99763295	0.2	eqtlgen	4	1.231407564	0.730427618	2.075995691	-0.314125138	0.73044089
GPR146	cont_MOCA	8	Egger	0.156421936	0.258814765	0.545592395	NA	0.2	eqtlgen	4	1.169319477	0.704085837	1.941962141	-0.350855003	0.663698875
GPR146	cont_MOCA	8	MaxLik	0.208160104	0.266740153	0.435164096	NA	0.2	eqtlgen	4	1.231410307	0.730043911	2.07709608	-0.314650595	0.730970803
GPR160	cont_MOCA	5	IVW	0.291142145	0.246888704	0.238300833	0.99763295	0.2	eqtlgen	4	1.337954755	0.824680108	2.170687649	-0.192759715	0.775044006
GPR160	cont_MOCA	5	Egger	1.103324776	1.277417039	0.387744249	NA	0.2	eqtlgen	4	3.014170824	0.246495234	36.85761227	-1.400412621	3.607062172
GPR160	cont_MOCA	5	MaxLik	0.291537396	0.247123058	0.238109372	NA	0.2	eqtlgen	4	1.338483687	0.824627262	2.172543477	-0.192823798	0.775898591
GPR20	cont_MOCA	4	IVW	-0.340021385	0.70929445	0.631668508	0.99763295	0.2	eqtlgen	4	0.711755102	0.177242132	2.858210521	-1.730238506	1.050195737
GPR20	cont_MOCA	4	Egger	-0.505322385	3.195112537	0.87433482	NA	0.2	eqtlgen	4	0.603311046	0.001150288	316.4287787	-6.767742958	5.757098189
GPR20	cont_MOCA	4	MaxLik	-0.340318243	0.709835919	0.631631144	NA	0.2	eqtlgen	4	0.711543843	0.177001576	2.860396231	-1.731596644	1.050960158
ACP1	cont_SEADL	1	Wald ratio	1.658331629	4.465597055	0.710371498	0.993076699	0.2	psychencode	2	5.250543679	0.000829872	33219.81643	-7.094238599	10.41090186
ABCC1	cont_SEADL	1	Wald ratio	3.497752271	5.386162551	0.516082466	0.993076699	0.2	psychencode	1	33.041101	0.000859529	1270131.34	-7.059126328	14.05463087
ABL1	cont_SEADL	2	Inverse variance weighted	-5.501424539	5.248724446	0.294571784	0.993076699	0.2	psychencode	1	0.004080954	1.39E-07	119.8301562	-15.78892445	4.786075375
ABCC12	cont_SEADL	1	Wald ratio	-0.247431248	4.097725899	0.951850935	0.994698607	0.2	psychencode	1	0.780803901	0.000253797	2402.13094	-8.27897401	7.784111514
ABCC3	cont_SEADL	2	Inverse variance weighted	1.846001643	1.640663638	0.260523165	0.993076699	0.2	psychencode	1	6.334441461	0.254183435	157.8590227	-1.369699088	5.061702374
ACR	cont_SEADL	1	Wald ratio	0.467704525	3.057260397	0.878412802	0.993076699	0.2	psychencode	2	1.596325659	0.003987759	639.0194571	-5.524525853	6.459934903
ABCC6	cont_SEADL	2	Inverse variance weighted	3.218143596	1.568833364	0.040238006	0.778429855	0.2	psychencode	1	24.98170099	1.153995425	540.8040367	0.143230204	6.293056989
ADAM12	cont_SEADL	1	Wald ratio	2.568122182	3.690884958	0.486553338	0.993076699	0.2	psychencode	1	13.04131222	0.009409718	18074.48764	-4.666012337	9.8022567
ACVR2B	cont_SEADL	2	Inverse variance weighted	-4.207110142	8.579794843	0.623885613	0.993076699	0.2	psychencode	2	0.014889334	7.41E-10	299325.7577	-21.02350803	12.60928775
ACE	cont_SEADL	1	Wald ratio	0.003570689	1.953880982	0.998541878	0.998541878	0.2	psychencode	1	1.003577071	0.021795843	46.20913072	-3.826036035	3.833177413
ACE	cont_SEADL	1	Wald ratio	0.003570689	1.953880982	0.998541878	0.998541878	0.2	psychencode	2	1.003577071	0.021795843	46.20913072	-3.826036035	3.833177413
ABCG1	cont_SEADL	1	Wald ratio	-6.337598058	3.193387958	0.047188981	0.784860778	0.2	psychencode	1	0.001768545	3.38E-06	0.924448754	-12.59663846	-0.078557661
ABCB4	cont_SEADL	2	Inverse variance weighted	-1.145051793	1.210150005	0.344043275	0.993076699	0.2	psychencode	1	0.318207436	0.029689976	3.410443076	-3.516945803	1.226842217
ABCG2	cont_SEADL	1	Wald ratio	-2.193632708	3.828781497	0.566690513	0.993076699	0.2	psychencode	1	0.111510925	6.14E-05	202.5079262	-9.698044443	5.310779027
ACVR2A	cont_SEADL	1	Wald ratio	-0.176670122	4.872169352	0.971074183	0.994698607	0.2	psychencode	2	0.838056196	5.97E-05	11763.79424	-9.726122052	9.372781808
AAK1	cont_SEADL	1	Wald ratio	-8.332499314	6.243600502	0.182018308	0.96283808	0.2	psychencode	1	0.00024057	1.17E-09	49.64797828	-20.5699563	3.90495767
ACLY	cont_SEADL	2	Inverse variance weighted	-0.287603887	2.851131492	0.919650803	0.993076699	0.2	psychencode	2	0.750058642	0.002806487	200.459822	-5.875821611	5.300613838
ACVR1B	cont_SEADL	1	Wald ratio	0.414323764	6.807390918	0.951467669	0.994698607	0.2	psychencode	1	1.513347016	2.43E-06	942989.0638	-12.92816244	13.75680996
ABCC11	cont_SEADL	1	Wald ratio	1.29671952	2.76732863	0.639368669	0.993076699	0.2	psychencode	1	3.657279334	0.016127255	829.3843135	-4.127244595	6.720683635
ABCA3	cont_SEADL	1	Wald ratio	4.506611166	8.792238002	0.608254233	0.993076699	0.2	psychencode	4	90.61422101	2.97E-06	2762488247	-12.72617532	21.73939765
AATK	cont_SEADL	1	Wald ratio	13.67816314	14.42360214	0.342967534	0.993076699	0.2	psychencode	3	871667.3367	4.60E-07	1.65184E+18	-14.59209706	41.94842333
ACP5	cont_SEADL	1	Wald ratio	-6.538419894	2.060851048	0.001510392	0.445943103	0.2	psychencode	3	0.001446773	2.55E-05	0.082154649	-10.57768795	-2.499151839
ABCB8	cont_SEADL	1	Wald ratio	-3.009805816	4.671837057	0.519416831	0.993076699	0.2	psychencode	1	0.049301251	5.20E-06	467.310919	-12.16660645	6.146994816
ABCA1	cont_SEADL	1	Wald ratio	-0.662710486	2.648582703	0.802422439	0.993076699	0.2	psychencode	1	0.515452313	0.002868596	92.62060309	-5.853932584	4.528511612
ABCA4	cont_SEADL	2	Inverse variance weighted	0.538418901	2.585405379	0.835031284	0.993076699	0.2	psychencode	1	1.713295829	0.010791725	272.0030946	-4.528975642	5.605813444
A1BG	cont_SEADL	2	Inverse variance weighted	-2.439649537	2.39649507	0.308674475	0.993076699	0.2	psychencode	4	0.087191403	0.000795309	9.558977823	-7.136779874	2.257480799
ABCA7	cont_SEADL	1	Wald ratio	5.615208271	5.513723145	0.308485092	0.993076699	0.2	psychencode	2	274.5705583	0.005562603	13552825.87	-5.191689093	16.42210564
ACP2	cont_SEADL	1	Wald ratio	2.412839649	4.199946272	0.56563425	0.993076699	0.2	psychencode	3	11.16562261	0.002970411	41971.00669	-5.819055045	10.64473434
ABCC4	cont_SEADL	2	Inverse variance weighted	-2.852704117	4.061959021	0.482493583	0.993076699	0.2	psychencode	1	0.057688114	2.01E-05	165.4610077	-10.8141438	5.108735564
AADAT	cont_SEADL	3	IVW	0.89109831	1.320432606	0.499768969	0.993076699	0.2	psychencode	2	2.437805648	0.183241633	32.43202036	-1.696949597	3.479146217
AADAT	cont_SEADL	3	Egger	-2.238864128	3.39694132	0.509842878	NA	0.2	psychencode	2	0.106579496	0.000136817	83.02492468	-8.896869115	4.41914086
AADAT	cont_SEADL	3	MaxLik	0.903675246	1.330251499	0.496930938	NA	0.2	psychencode	2	2.468659388	0.182023825	33.48066754	-1.703617693	3.510968184
ABAT	cont_SEADL	4	IVW	-4.707691001	2.91608345	0.106443228	0.88646408	0.2	psychencode	1	0.009025594	2.97E-05	2.739656534	-10.42321456	1.00783256
ABAT	cont_SEADL	4	Egger	-14.44721075	22.27249934	0.516560158	NA	0.2	psychencode	1	5.32E-07	5.85E-26	4.83493E+12	-58.10130946	29.20688796
ABAT	cont_SEADL	4	MaxLik	-4.831459416	3.010584622	0.108532472	NA	0.2	psychencode	1	0.007974874	2.18E-05	2.913299954	-10.73220528	1.069286444
ABCA13	cont_SEADL	4	IVW	0.520766268	1.323898056	0.694054876	0.993076699	0.2	psychencode	4	1.683317027	0.125672756	22.54710005	-2.074073921	3.115606457
ABCA13	cont_SEADL	4	Egger	5.337185083	4.224032468	0.206399339	NA	0.2	psychencode	4	207.9265896	0.0527644	819368.1064	-2.941918555	13.61628872
ABCA13	cont_SEADL	4	MaxLik	0.556605163	1.367706275	0.684035532	NA	0.2	psychencode	4	1.744739328	0.11954061	25.46511461	-2.124099136	3.237309461
ABCC5	cont_SEADL	3	IVW	-0.327452888	3.866412289	0.932506524	0.993076699	0.2	psychencode	1	0.720757247	0.000368665	1409.112284	-7.905620975	7.250715199
ABCC5	cont_SEADL	3	Egger	4.418363385	11.84899621	0.709230868	NA	0.2	psychencode	1	82.96039993	6.80E-09	1.01144E+12	-18.80566918	27.64239595
ABCC5	cont_SEADL	3	MaxLik	-0.341245646	3.946167811	0.931088671	NA	0.2	psychencode	1	0.710884261	0.000310995	1624.967775	-8.075734556	7.393243264
ABCC8	cont_SEADL	7	IVW	5.295742637	2.404415594	0.027629502	0.744877783	0.2	psychencode	1	199.4857164	1.791562371	22212.20523	0.583088072	10.0083972
ABCC8	cont_SEADL	7	Egger	4.147111783	7.32062548	0.571056026	NA	0.2	psychencode	1	63.25105347	3.71E-05	107773000.3	-10.20131416	18.49553772
ABCC8	cont_SEADL	7	MaxLik	5.577028545	2.551955755	0.028859978	NA	0.2	psychencode	1	264.2851264	1.777477571	39295.36393	0.575195265	10.57886182
ABCC9	cont_SEADL	9	IVW	0.428323408	1.564274243	0.784225982	0.993076699	0.2	psychencode	1	1.53468233	0.071528872	32.92726126	-2.637654108	3.494300924
ABCC9	cont_SEADL	9	Egger	-1.457210863	2.483137629	0.557309445	NA	0.2	psychencode	1	0.232884918	0.00179247	30.25734273	-6.324160615	3.40973889
ABCC9	cont_SEADL	9	MaxLik	0.432448295	1.581392116	0.784499244	NA	0.2	psychencode	1	1.541025795	0.06945472	34.19149206	-2.667080252	3.531976843
ABHD12	cont_SEADL	6	IVW	0.789706391	1.283330903	0.538319117	0.993076699	0.2	psychencode	1	2.202749585	0.178062231	27.24949424	-1.725622178	3.305034961
ABHD12	cont_SEADL	6	Egger	0.653574221	6.255236368	0.916784998	NA	0.2	psychencode	1	1.922399645	9.10E-06	405890.0149	-11.60668906	12.9138375
ABHD12	cont_SEADL	6	MaxLik	0.794695272	1.288641373	0.53743767	NA	0.2	psychencode	1	2.213766298	0.177099808	27.67231247	-1.731041819	3.320432363
ABHD6	cont_SEADL	3	IVW	-0.582823205	1.459167875	0.689582562	0.993076699	0.2	psychencode	2	0.558319888	0.031975278	9.748815887	-3.442792241	2.27714583
ABHD6	cont_SEADL	3	Egger	2.082913043	4.365382831	0.633260104	NA	0.2	psychencode	2	8.027820272	0.001544219	41733.66485	-6.473237307	10.63906339
ABHD6	cont_SEADL	3	MaxLik	-0.62150702	1.511508523	0.680938154	NA	0.2	psychencode	2	0.537134355	0.027762649	10.39213932	-3.584063725	2.341049686
ABI3BP	cont_SEADL	3	IVW	1.288589301	1.794701785	0.472759548	0.993076699	0.2	psychencode	4	3.627665401	0.107633193	122.2667091	-2.229026197	4.806204799
ABI3BP	cont_SEADL	3	Egger	-1.614516846	5.04698698	0.749046284	NA	0.2	psychencode	4	0.198986789	1.01E-05	3934.651663	-11.50661133	8.277577634
ABI3BP	cont_SEADL	3	MaxLik	1.455132429	1.95238097	0.456083295	NA	0.2	psychencode	4	4.285050894	0.093337411	196.7234885	-2.371534273	5.281799131
ABL2	cont_SEADL	4	IVW	-1.715962403	3.231382512	0.595397701	0.993076699	0.2	psychencode	1	0.179790606	0.00031927	101.2454048	-8.049472126	4.61754732
ABL2	cont_SEADL	4	Egger	-6.34680411	10.31492151	0.538354511	NA	0.2	psychencode	1	0.001752338	2.91E-12	1056468.239	-26.56405027	13.87044205
ABL2	cont_SEADL	4	MaxLik	-1.791586068	3.293800196	0.586491873	NA	0.2	psychencode	1	0.166695569	0.00026193	106.0872975	-8.247434453	4.664262316
ACACA	cont_SEADL	7	IVW	1.648069407	1.984078242	0.406172856	0.993076699	0.2	psychencode	2	5.196936968	0.106381462	253.8802657	-2.240723946	5.536862761
ACACA	cont_SEADL	7	Egger	-1.337522873	4.278656496	0.754581941	NA	0.2	psychencode	2	0.262495098	5.98E-05	1151.296364	-9.723689606	7.04864386
ACACA	cont_SEADL	7	MaxLik	1.67248224	2.003298589	0.403794183	NA	0.2	psychencode	2	5.325370254	0.104980255	270.1419263	-2.253982993	5.598947474
ACKR2	cont_SEADL	3	IVW	-1.462169872	1.066053325	0.170196429	0.947732297	0.2	psychencode	4	0.231732898	0.028677731	1.87253784	-3.551634389	0.627294645
ACKR2	cont_SEADL	3	Egger	-2.457888738	10.26729619	0.81080313	NA	0.2	psychencode	4	0.085615517	1.56E-10	47016623.68	-22.58178927	17.66601179
ACKR2	cont_SEADL	3	MaxLik	-1.46667197	1.083905944	0.176012241	NA	0.2	psychencode	4	0.230691959	0.027567228	1.930508964	-3.59112762	0.65778368
ACP6	cont_SEADL	5	IVW	-0.706430184	0.696308024	0.310326631	0.993076699	0.2	psychencode	3	0.493402413	0.126035217	1.931570772	-2.071193912	0.658333543
ACP6	cont_SEADL	5	Egger	-1.089020722	1.498790471	0.467471206	NA	0.2	psychencode	3	0.336545905	0.017833973	6.350976633	-4.026650045	1.848608602
ACP6	cont_SEADL	5	MaxLik	-0.714742536	0.700749424	0.307743267	NA	0.2	psychencode	3	0.489318078	0.12390856	1.932329626	-2.088211407	0.658726335
ACTN2	cont_SEADL	7	IVW	-0.186033587	1.711813761	0.91345924	0.993076699	0.2	psychencode	4	0.830245709	0.028978864	23.78657593	-3.541188559	3.169121385
ACTN2	cont_SEADL	7	Egger	-1.753077326	3.810555759	0.645474465	NA	0.2	psychencode	4	0.173240006	9.89E-05	303.5699197	-9.221766613	5.715611962
ACTN2	cont_SEADL	7	MaxLik	-0.19152948	1.736098671	0.912154192	NA	0.2	psychencode	4	0.825695283	0.027480383	24.80943229	-3.594282875	3.211223915
ADA	cont_SEADL	6	IVW	-1.478568699	1.337603123	0.268992065	0.993076699	0.2	psychencode	1	0.22796374	0.016568188	3.136581213	-4.10027082	1.143133421
ADA	cont_SEADL	6	Egger	1.524601089	5.704584181	0.789269803	NA	0.2	psychencode	1	4.593310881	6.40E-05	329583.8525	-9.656383907	12.70558608
ADA	cont_SEADL	6	MaxLik	-1.530500493	1.362672554	0.261369177	NA	0.2	psychencode	1	0.21642732	0.014975516	3.127824494	-4.201338699	1.140337713
ADAM10	cont_SEADL	4	IVW	-5.563788213	7.549023478	0.461109629	0.993076699	0.2	psychencode	1	0.003834224	1.44E-09	10222.0027	-20.35987423	9.232297803
ADAM10	cont_SEADL	4	Egger	-24.01354279	12.89272057	0.062523354	NA	0.2	psychencode	1	3.72E-11	3.95E-22	3.512013544	-49.28327511	1.256189532
ADAM10	cont_SEADL	4	MaxLik	-6.568685596	8.239390166	0.425317707	NA	0.2	psychencode	1	0.001403641	1.36E-10	14479.93431	-22.71789032	9.580519129
ADAM17	cont_SEADL	3	IVW	-1.175250581	2.639249229	0.656104912	0.993076699	0.2	psychencode	1	0.308741605	0.001749931	54.47151516	-6.348179069	3.997677907
ADAM17	cont_SEADL	3	Egger	12.26822663	25.76924996	0.634017327	NA	0.2	psychencode	1	212825.2382	2.47E-17	1.83E+27	-38.2395033	62.77595656
ADAM17	cont_SEADL	3	MaxLik	-1.196283592	2.673170365	0.654503326	NA	0.2	psychencode	1	0.302315655	0.00160329	57.00450635	-6.435697507	4.043130324
ADAM23	cont_SEADL	6	IVW	-0.739212955	3.661976595	0.840024816	0.993076699	0.2	psychencode	4	0.477489573	0.000364608	625.3185316	-7.916687081	6.43826117
ADAM23	cont_SEADL	6	Egger	5.866763491	5.481644454	0.284504043	NA	0.2	psychencode	4	353.1043035	0.007617861	16367146.47	-4.877259638	16.61078662
ADAM23	cont_SEADL	6	MaxLik	-0.80194426	3.822813698	0.833840526	NA	0.2	psychencode	4	0.448456201	0.000249848	804.9422921	-8.294659108	6.690770588
HIPK1	cont_SEADL	1	Wald ratio	0.399698372	6.32306342	0.949597074	0.994698607	0.2	psychencode	1	1.491374789	6.18E-06	359655.7761	-11.99350593	12.79290268
HIST1H1C	cont_SEADL	1	Wald ratio	0.041390225	2.844969262	0.988392333	0.995982376	0.2	psychencode	1	1.042258741	0.003947197	275.2087712	-5.534749528	5.617529977
HIST1H4L	cont_SEADL	1	Wald ratio	1.6826375	2.406373568	0.484400798	0.993076699	0.2	psychencode	4	5.379726304	0.048129755	601.3214756	-3.033854693	6.399129693
HP	cont_SEADL	1	Wald ratio	-0.348454703	0.515821288	0.499336699	0.993076699	0.2	psychencode	3	0.705777884	0.256798274	1.939742091	-1.359464427	0.662555022
HMOX1	cont_SEADL	1	Wald ratio	-0.58957956	3.147663057	0.851419876	0.993076699	0.2	psychencode	3	0.554560395	0.00116039	265.0292063	-6.758999153	5.579840032
HTR1A	cont_SEADL	1	Wald ratio	-13.37944888	6.609038293	0.042927273	0.778429855	0.2	psychencode	1	1.55E-06	3.66E-12	0.65329021	-26.33316393	-0.425733822
HYAL1	cont_SEADL	1	Wald ratio	6.404074703	2.324432783	0.005867189	0.639826024	0.2	psychencode	3	604.3023807	6.348296115	57524.31214	1.848186449	10.95996296
HPX	cont_SEADL	1	Wald ratio	-2.316526696	3.785461262	0.540568449	0.993076699	0.2	psychencode	4	0.098615513	5.91E-05	164.5109903	-9.73603077	5.102977378
HPSE	cont_SEADL	2	Inverse variance weighted	1.042361991	3.064145056	0.733720702	0.993076699	0.2	psychencode	2	2.835907498	0.006989388	1150.654627	-4.963362319	7.048086301
HYAL3	cont_SEADL	2	Inverse variance weighted	3.129275869	2.363349253	0.185474736	0.96283808	0.2	psychencode	3	22.85742179	0.222486542	2348.284651	-1.502888666	7.761440405
HPGDS	cont_SEADL	1	Wald ratio	-4.068752392	2.99974792	0.174983137	0.947959106	0.2	psychencode	2	0.017098708	4.78E-05	6.115053582	-9.948258316	1.810753531
HRH1	cont_SEADL	1	Wald ratio	4.898073861	6.218587082	0.430901107	0.993076699	0.2	psychencode	1	134.0313679	0.000682085	26337505.4	-7.29035682	17.08650454
HKDC1	cont_SEADL	1	Wald ratio	1.009004688	2.095625122	0.630174338	0.993076699	0.2	psychencode	2	2.742869646	0.045120412	166.7390354	-3.098420551	5.116429928
HSD17B7	cont_SEADL	2	Inverse variance weighted	-0.883363776	2.980277451	0.766922181	0.993076699	0.2	psychencode	2	0.413390019	0.001200872	142.3060511	-6.72470758	4.957980028
HSP90AB1	cont_SEADL	1	Wald ratio	6.474234458	6.775618066	0.339315103	0.993076699	0.2	psychencode	1	648.2227959	0.001107138	379530631.8	-6.805976952	19.75444587
HIST1H4C	cont_SEADL	2	Inverse variance weighted	-1.738853857	1.584566646	0.272480246	0.993076699	0.2	psychencode	3	0.175721687	0.00787073	3.923157322	-4.844604484	1.366896769
HSD17B14	cont_SEADL	1	Wald ratio	-1.103961516	2.177771382	0.612209133	0.993076699	0.2	psychencode	1	0.331555018	0.004643005	23.67620163	-5.372393424	3.164470393
HPN	cont_SEADL	1	Wald ratio	-2.936208754	6.24877607	0.638436883	0.993076699	0.2	psychencode	2	0.053066536	2.55E-07	11063.34138	-15.18380985	9.311392343
HTR5A	cont_SEADL	1	Wald ratio	-1.885768533	5.531301323	0.733158733	0.993076699	0.2	psychencode	1	0.151712419	2.97E-06	7751.038094	-12.72711913	8.955582061
IAPP	cont_SEADL	1	Wald ratio	2.222175614	2.139329048	0.298932423	0.993076699	0.2	psychencode	1	9.227384268	0.139330103	611.0999605	-1.97090932	6.415260547
HTRA3	cont_SEADL	2	Inverse variance weighted	6.799916877	3.825033034	0.075446453	0.872930706	0.2	psychencode	4	897.7726633	0.498003651	1618453.505	-0.69714787	14.29698162
HTRA1	cont_SEADL	2	Inverse variance weighted	4.436506997	3.760971037	0.238152407	0.993076699	0.2	psychencode	3	84.47933911	0.053130919	134324.0212	-2.934996235	11.80801023
HIST4H4	cont_SEADL	2	Inverse variance weighted	-4.545441905	4.474573764	0.309706554	0.993076699	0.2	psychencode	4	0.010615481	1.65E-06	68.35554399	-13.31560648	4.224722672
HSD17B3	cont_SEADL	1	Wald ratio	7.160506677	3.864795514	0.063917948	0.80906017	0.2	psychencode	2	1287.563147	0.660675468	2509278.665	-0.414492531	14.73550589
HSD17B1	cont_SEADL	1	Wald ratio	-2.230743804	4.275441769	0.601839185	0.993076699	0.2	psychencode	1	0.10744848	2.47E-05	468.3060627	-10.61060967	6.149122062
HTR6	cont_SEADL	1	Wald ratio	6.028794058	2.611255785	0.02095624	0.693057951	0.2	psychencode	1	415.2140033	2.486143512	69345.42102	0.910732719	11.1468554
HNF4G	cont_SEADL	2	Inverse variance weighted	2.264249817	1.837057184	0.217746752	0.978822043	0.2	psychencode	4	9.623902207	0.262794673	352.44053	-1.336382264	5.864881899
HSPD1	cont_SEADL	1	Wald ratio	3.762033015	3.855998931	0.329247238	0.993076699	0.2	psychencode	4	43.03582958	0.022466614	82437.10518	-3.79572489	11.31979092
HSD3B7	cont_SEADL	1	Wald ratio	-0.475477679	1.526434295	0.755423831	0.993076699	0.2	psychencode	4	0.621588066	0.031201507	12.38311113	-3.467288897	2.516333539
HIST1H4D	cont_SEADL	2	Inverse variance weighted	-1.903099034	1.905814176	0.318000452	0.993076699	0.2	psychencode	3	0.149105818	0.00355822	6.248220798	-5.638494819	1.832296751
HIST1H4H	cont_SEADL	1	Wald ratio	0.88844775	2.903650849	0.759622846	0.993076699	0.2	psychencode	3	2.431352653	0.008207492	720.2536305	-4.802707915	6.579603415
HPSE2	cont_SEADL	2	Inverse variance weighted	1.450967245	2.023501765	0.473338579	0.993076699	0.2	psychencode	3	4.267239986	0.080855132	225.2094155	-2.515096215	5.417030705
HTR1F	cont_SEADL	1	Wald ratio	1.779623844	3.20117448	0.578259795	0.993076699	0.2	psychencode	1	5.927626288	0.011168275	3146.121883	-4.494678137	8.053925825
HTR2B	cont_SEADL	2	Inverse variance weighted	-4.560149209	5.293627748	0.388995075	0.993076699	0.2	psychencode	1	0.010460498	3.26E-07	335.4125199	-14.93565959	5.815361177
HTR3A	cont_SEADL	2	Inverse variance weighted	-1.900041483	2.766034652	0.492133836	0.993076699	0.2	psychencode	1	0.149562415	0.00066119	33.83130088	-7.321469401	3.521386435
HIST1H3E	cont_SEADL	1	Wald ratio	-2.713614375	1.485359642	0.067713708	0.833019683	0.2	psychencode	3	0.066296752	0.003606854	1.218585212	-5.624919274	0.197690524
HIST1H4F	cont_SEADL	2	Inverse variance weighted	-1.038573604	2.598956369	0.689442472	0.993076699	0.2	psychencode	3	0.353959208	0.002171085	57.70713825	-6.132528087	4.055380879
HTR1B	cont_SEADL	1	Wald ratio	-5.643730704	5.722619271	0.324027814	0.993076699	0.2	psychencode	1	0.003539638	4.76E-08	263.1181226	-16.86006448	5.572603067
HIF1A	cont_SEADL	2	Inverse variance weighted	-5.823120375	4.736066523	0.218874383	0.978822043	0.2	psychencode	1	0.00295836	2.75E-07	31.80329847	-15.10581076	3.45957001
HLCS	cont_SEADL	5	IVW	-1.789057002	1.317653886	0.174540029	0.947732297	0.2	psychencode	2	0.167117687	0.012630274	2.211220478	-4.371658619	0.793544616
HLCS	cont_SEADL	5	Egger	-0.830180161	6.476267309	0.898000147	NA	0.2	psychencode	2	0.435970734	1.34E-06	141960.4483	-13.52366409	11.86330376
HLCS	cont_SEADL	5	MaxLik	-1.797340198	1.329734687	0.17648627	NA	0.2	psychencode	2	0.165739136	0.012232974	2.245525993	-4.403620184	0.808939789
HMGB1	cont_SEADL	3	IVW	-8.087162114	3.012566483	0.007264362	0.639826024	0.2	psychencode	3	0.000307461	8.38E-07	0.112755693	-13.99179242	-2.182531807
HMGB1	cont_SEADL	3	Egger	-33.00496459	116.0106559	0.776027677	NA	0.2	psychencode	3	4.64E-15	8.24E-114	2.61E+84	-260.3858501	194.3759209
HMGB1	cont_SEADL	3	MaxLik	-8.317805043	3.17342987	0.008765238	NA	0.2	psychencode	3	0.000244131	4.86E-07	0.122716005	-14.53772759	-2.097882498
HNF4A	cont_SEADL	8	IVW	-0.233892223	1.371848782	0.864621517	0.993076699	0.2	psychencode	1	0.791447111	0.053787411	11.64563451	-2.922715836	2.45493139
HNF4A	cont_SEADL	8	Egger	-1.092674849	1.794763742	0.542648636	NA	0.2	psychencode	1	0.335318367	0.009947721	11.30293116	-4.610411784	2.425062087
HNF4A	cont_SEADL	8	MaxLik	-0.251126927	1.401388172	0.857781691	NA	0.2	psychencode	1	0.777923626	0.049894338	12.12893464	-2.997847744	2.49559389
HRAS	cont_SEADL	4	IVW	1.917410932	1.911468185	0.315808275	0.993076699	0.2	psychencode	1	6.803321386	0.16056335	288.2674153	-1.829066711	5.663888575
HRAS	cont_SEADL	4	Egger	6.82986516	3.251950847	0.035708061	NA	0.2	psychencode	1	925.0660685	1.577815823	542361.9274	0.4560415	13.20368882
HRAS	cont_SEADL	4	MaxLik	1.968212197	1.934168833	0.308867597	NA	0.2	psychencode	1	7.157868185	0.161579384	317.0891957	-1.822758715	5.759183109
HSD17B11	cont_SEADL	6	IVW	-0.349728864	1.329641767	0.792531404	0.993076699	0.2	psychencode	1	0.704879182	0.052035624	9.548356056	-2.955826728	2.256368999
HSD17B11	cont_SEADL	6	Egger	3.478674056	3.784615265	0.35801091	NA	0.2	psychencode	1	32.41671082	0.019464327	53988.15635	-3.939171863	10.89651997
HSD17B11	cont_SEADL	6	MaxLik	-0.359227084	1.353550627	0.790704325	NA	0.2	psychencode	1	0.69821578	0.049184029	9.911861236	-3.012186313	2.293732145
HSP90B1	cont_SEADL	4	IVW	0.684024058	2.222890827	0.758296737	0.993076699	0.2	psychencode	2	1.981836735	0.02540417	154.6075669	-3.672841963	5.04089008
HSP90B1	cont_SEADL	4	Egger	-11.80691269	9.52048913	0.214916885	NA	0.2	psychencode	2	7.45E-06	5.87E-14	946.9497262	-30.46707138	6.853246004
HSP90B1	cont_SEADL	4	MaxLik	0.754463083	2.334428561	0.74655164	NA	0.2	psychencode	2	2.126469479	0.021905514	206.4262206	-3.821016897	5.329943063
HTR1D	cont_SEADL	4	IVW	0.866281223	1.060762127	0.414123174	0.993076699	0.2	psychencode	1	2.378050949	0.297359764	19.01779259	-1.212812547	2.945374993
HTR1D	cont_SEADL	4	Egger	2.410888145	12.97779398	0.852624929	NA	0.2	psychencode	1	11.14385411	1.00E-10	1.24153E+12	-23.02558805	27.84736434
HTR1D	cont_SEADL	4	MaxLik	0.868186709	1.063915053	0.41448292	NA	0.2	psychencode	1	2.382586611	0.296091487	19.17217891	-1.217086795	2.953460213
HTR3B	cont_SEADL	3	IVW	2.285175889	1.412123716	0.105607711	0.88646408	0.2	psychencode	1	9.827414611	0.617184919	156.4815908	-0.482586593	5.052938372
HTR3B	cont_SEADL	3	Egger	1.888315567	2.134527975	0.376344067	NA	0.2	psychencode	1	6.608228183	0.1007252	433.5427461	-2.295359264	6.071990398
HTR3B	cont_SEADL	3	MaxLik	2.303320466	1.442762543	0.110384927	NA	0.2	psychencode	1	10.00735643	0.591854697	169.2090698	-0.524494118	5.131135049
HTR4	cont_SEADL	3	IVW	-2.998344658	2.244552898	0.181604326	0.96283808	0.2	psychencode	1	0.049869551	0.00061268	4.059172045	-7.397668339	1.400979023
HTR4	cont_SEADL	3	Egger	3.869180088	9.692558616	0.689752632	NA	0.2	psychencode	1	47.90309363	2.69E-07	8527780588	-15.1282348	22.86659498
HTR4	cont_SEADL	3	MaxLik	-3.120240424	2.344858727	0.183296599	NA	0.2	psychencode	1	0.044146553	0.000445567	4.374020813	-7.716163529	1.475682681
ALOX5AP	cont_SEADL	2	Inverse variance weighted	-2.612251636	3.706178659	0.480911715	0.993076699	0.2	psychencode	1	0.073369157	5.14E-05	104.7795413	-9.876361807	4.651858536
APOC4-APOC2	cont_SEADL	1	Wald ratio	1.817380445	2.017924043	0.367791005	0.993076699	0.2	psychencode	3	6.155712086	0.117919784	321.3437974	-2.137750679	5.77251157
AMPD2	cont_SEADL	1	Wald ratio	2.654689952	6.661769125	0.690264429	0.993076699	0.2	psychencode	2	14.22057632	3.04E-05	6660848.509	-10.40237753	15.71175744
AQPEP	cont_SEADL	2	Inverse variance weighted	-1.170032689	2.643829108	0.658089583	0.993076699	0.2	psychencode	2	0.310356796	0.001743366	55.25022218	-6.351937741	4.011872362
APLNR	cont_SEADL	2	Inverse variance weighted	-1.313889282	1.698820244	0.439278131	0.993076699	0.2	psychencode	2	0.268772688	0.009623214	7.506718323	-4.64357696	2.015798396
APH1B	cont_SEADL	2	Inverse variance weighted	4.642482977	3.617255087	0.199342507	0.971201614	0.2	psychencode	1	103.8017653	0.086523693	124530.1267	-2.447336993	11.73230295
APOL1	cont_SEADL	1	Wald ratio	2.133762598	2.480541832	0.389678691	0.993076699	0.2	psychencode	3	8.446588208	0.065343364	1091.845418	-2.728099393	6.995624588
ALOX15	cont_SEADL	1	Wald ratio	-0.010182027	1.314407105	0.993819266	0.997572112	0.2	psychencode	1	0.989869634	0.075289097	13.01439301	-2.586419953	2.566055899
ANGPTL2	cont_SEADL	1	Wald ratio	10.03223599	5.728955087	0.079920788	0.872930706	0.2	psychencode	4	22748.07923	0.302245409	1712102463	-1.19651598	21.26098796
ANGPT1	cont_SEADL	2	Inverse variance weighted	-1.10348993	5.164109684	0.83079314	0.993076699	0.2	psychencode	1	0.331711412	1.33E-05	8251.621872	-11.22514491	9.01816505
ALDH1B1	cont_SEADL	2	Inverse variance weighted	2.152032372	3.382874726	0.524675458	0.993076699	0.2	psychencode	1	8.602323769	0.011351537	6518.938501	-4.47840209	8.782466835
APOC2	cont_SEADL	1	Wald ratio	0.785036395	2.397493781	0.743334791	0.993076699	0.2	psychencode	3	2.192486736	0.019959473	240.837927	-3.914051414	5.484124205
APAF1	cont_SEADL	1	Wald ratio	8.158019192	5.055378419	0.106585859	0.88646408	0.2	psychencode	2	3491.264225	0.173683169	70179085.23	-1.75052251	18.06656089
APOC1	cont_SEADL	2	Inverse variance weighted	-4.65289637	2.73406324	0.088788234	0.874648168	0.2	psychencode	3	0.009533948	4.49E-05	2.025603297	-10.01166032	0.705867581
ALDH1A1	cont_SEADL	1	Wald ratio	4.310390161	5.034339383	0.391888395	0.993076699	0.2	psychencode	1	74.46953841	0.003860668	1436464.368	-5.55691503	14.17769535
ANGPTL1	cont_SEADL	1	Wald ratio	1.302560176	3.091187535	0.673478667	0.993076699	0.2	psychencode	4	3.678702748	0.008598501	1573.861992	-4.756167394	7.361287745
ALDH3A2	cont_SEADL	1	Wald ratio	-4.877384196	4.921662125	0.321683891	0.993076699	0.2	psychencode	1	0.007616912	4.92E-07	117.8100486	-14.52384196	4.769073569
AMBN	cont_SEADL	1	Wald ratio	4.78173219	3.229935127	0.138755281	0.915474789	0.2	psychencode	4	119.3108402	0.212472936	66997.12843	-1.548940658	11.11240504
ALDH6A1	cont_SEADL	1	Wald ratio	3.875435783	6.150738342	0.528644524	0.993076699	0.2	psychencode	1	48.20370006	0.000280199	8292673.178	-8.180011367	15.93088293
ANG	cont_SEADL	1	Wald ratio	0.046792516	1.682992788	0.977819147	0.995001797	0.2	psychencode	4	1.047904563	0.038701638	28.37357857	-3.251873348	3.34545838
AOAH	cont_SEADL	2	Inverse variance weighted	-1.565335206	3.470886085	0.651996696	0.993076699	0.2	psychencode	3	0.209017937	0.000232116	188.2181233	-8.368271934	5.237601521
AQP1	cont_SEADL	1	Wald ratio	-2.023613552	4.566493978	0.657661717	0.993076699	0.2	psychencode	3	0.132176973	1.71E-05	1019.140235	-10.97394175	6.926714644
ALDH4A1	cont_SEADL	2	Inverse variance weighted	-1.19681581	1.515008268	0.429543466	0.993076699	0.2	psychencode	1	0.3021548	0.015510594	5.886139769	-4.166232016	1.772600396
APLP1	cont_SEADL	1	Wald ratio	0.092506938	4.763336417	0.984505563	0.995037287	0.2	psychencode	4	1.096920752	9.67E-05	12439.67593	-9.243632439	9.428646315
ANGPTL4	cont_SEADL	1	Wald ratio	-0.965546043	3.797034872	0.799271922	0.993076699	0.2	psychencode	3	0.380775223	0.000223135	649.785498	-8.407734391	6.476642305
APOA1BP	cont_SEADL	1	Wald ratio	1.266152866	0.732772472	0.084007302	0.872930706	0.2	psychencode	4	3.547179801	0.843596331	14.91529073	-0.170081179	2.70238691
ANGPT4	cont_SEADL	2	Inverse variance weighted	-1.5427564	2.651240985	0.560634226	0.993076699	0.2	psychencode	3	0.213790995	0.001183607	38.61635648	-6.73918873	3.65367593
AMY2B	cont_SEADL	2	Inverse variance weighted	3.211618469	2.033263242	0.114212492	0.895685607	0.2	psychencode	2	24.81922288	0.461359606	1335.170693	-0.773577484	7.196814423
AKT3	cont_SEADL	3	IVW	-5.358513746	4.909190883	0.275041116	0.993076699	0.2	psychencode	1	0.004707898	3.12E-07	71.05827988	-14.98052788	4.263500384
AKT3	cont_SEADL	3	Egger	9.320065587	73.17677367	0.898652535	NA	0.2	psychencode	1	11159.71376	5.73E-59	2.17E+66	-134.1064108	152.746542
AKT3	cont_SEADL	3	MaxLik	-5.416939029	4.974435139	0.276173463	NA	0.2	psychencode	1	0.004440719	2.59E-07	76.16894584	-15.1668319	4.332953845
ALCAM	cont_SEADL	3	IVW	-2.543629552	5.273117529	0.6295383	0.993076699	0.2	psychencode	4	0.078580669	2.55E-06	2420.382356	-12.87893991	7.791680805
ALCAM	cont_SEADL	3	Egger	26.55211472	93.2849953	0.775924286	NA	0.2	psychencode	4	3.39967E+11	1.34E-68	8.65E+90	-156.2864761	209.3907055
ALCAM	cont_SEADL	3	MaxLik	-2.658692414	5.373606911	0.620763413	NA	0.2	psychencode	4	0.070039745	1.87E-06	2626.945733	-13.19096196	7.873577132
ALDH16A1	cont_SEADL	5	IVW	0.499146566	0.773995039	0.518994365	0.993076699	0.2	psychencode	4	1.647314796	0.361358872	7.509559744	-1.01788371	2.016176841
ALDH16A1	cont_SEADL	5	Egger	-1.000867858	4.032451176	0.803977081	NA	0.2	psychencode	4	0.367560312	0.00013578	994.9937402	-8.904472163	6.902736446
ALDH16A1	cont_SEADL	5	MaxLik	0.502554021	0.777119395	0.517833697	NA	0.2	psychencode	4	1.652937521	0.360378651	7.58147699	-1.020599993	2.025708034
ALDH1A2	cont_SEADL	3	IVW	-2.336321663	2.22783022	0.294317018	0.993076699	0.2	psychencode	1	0.096682616	0.001227386	7.615804056	-6.702868895	2.030225569
ALDH1A2	cont_SEADL	3	Egger	3.000493931	41.96830783	0.943004377	NA	0.2	psychencode	1	20.09546025	3.79E-35	1.06E+37	-79.25738942	85.25837728
ALDH1A2	cont_SEADL	3	MaxLik	-2.349682976	2.263324387	0.299197601	NA	0.2	psychencode	1	0.095399401	0.001129705	8.05612621	-6.785798774	2.086432822
ALDH1L1	cont_SEADL	7	IVW	-7.228118634	2.793726186	0.009674029	0.641948694	0.2	psychencode	4	0.000725885	3.04E-06	0.173354732	-12.70382196	-1.75241531
ALDH1L1	cont_SEADL	7	Egger	-10.83760471	11.40365423	0.34192812	NA	0.2	psychencode	4	1.96E-05	3.86E-15	100063.2324	-33.18876701	11.51355759
ALDH1L1	cont_SEADL	7	MaxLik	-7.296313391	2.912129308	0.012228156	NA	0.2	psychencode	4	0.000678034	2.25E-06	0.204223572	-13.00408684	-1.588539946
ALDH1L2	cont_SEADL	4	IVW	0.581130228	1.878200137	0.757011153	0.993076699	0.2	psychencode	4	1.788058203	0.045042804	70.98030868	-3.100142039	4.262402496
ALDH1L2	cont_SEADL	4	Egger	2.344791896	12.18435755	0.847395369	NA	0.2	psychencode	4	10.43110174	4.43E-10	2.45394E+11	-21.5365489	26.22613269
ALDH1L2	cont_SEADL	4	MaxLik	0.584930377	1.888199113	0.756726628	NA	0.2	psychencode	4	1.794866018	0.044336816	72.66069839	-3.115939884	4.285800638
ALDH2	cont_SEADL	5	IVW	1.981673326	1.662555406	0.233283113	0.983954844	0.2	psychencode	1	7.254872604	0.278890717	188.7233002	-1.276935269	5.240281922
ALDH2	cont_SEADL	5	Egger	0.988474462	2.160654175	0.647319958	NA	0.2	psychencode	1	2.687132021	0.038913746	185.5559855	-3.246407721	5.223356645
ALDH2	cont_SEADL	5	MaxLik	2.058331044	1.69263069	0.223964189	NA	0.2	psychencode	1	7.832886151	0.283873913	216.1315383	-1.259225108	5.375887196
ALDH5A1	cont_SEADL	6	IVW	-1.335348857	1.362169377	0.326932904	0.993076699	0.2	psychencode	1	0.263066387	0.01822063	3.798108278	-4.005200835	1.334503121
ALDH5A1	cont_SEADL	6	Egger	-3.865581769	5.922579554	0.513959055	NA	0.2	psychencode	1	0.02095073	1.90E-07	2304.627082	-15.47383769	7.742674156
ALDH5A1	cont_SEADL	6	MaxLik	-1.380309931	1.385431497	0.319102815	NA	0.2	psychencode	1	0.251500593	0.016643165	3.800512034	-4.095755666	1.335135803
ALDH7A1	cont_SEADL	3	IVW	0.246448753	1.478156726	0.867584798	0.993076699	0.2	psychencode	1	1.279473612	0.070599061	23.18802392	-2.65073843	3.143635935
ALDH7A1	cont_SEADL	3	Egger	1.785828961	5.172119416	0.729883943	NA	0.2	psychencode	1	5.964522257	0.000236036	150720.5918	-8.351525094	11.92318302
ALDH7A1	cont_SEADL	3	MaxLik	0.247333568	1.48059231	0.867330376	NA	0.2	psychencode	1	1.280606211	0.07032504	23.31960669	-2.654627359	3.149294495
ALDH8A1	cont_SEADL	3	IVW	0.285600318	0.625118679	0.647761789	0.993076699	0.2	psychencode	1	1.330560548	0.390771498	4.530502814	-0.939632293	1.51083293
ALDH8A1	cont_SEADL	3	Egger	-1.35818156	5.538314109	0.806275442	NA	0.2	psychencode	1	0.257127924	4.96E-06	13318.56351	-12.21327721	9.496914093
ALDH8A1	cont_SEADL	3	MaxLik	0.286353959	0.625968566	0.647342308	NA	0.2	psychencode	1	1.331563691	0.390415224	4.541477263	-0.94054443	1.513252347
ALDH9A1	cont_SEADL	7	IVW	0.317331682	2.160411382	0.883222917	0.993076699	0.2	psychencode	1	1.373458048	0.019899222	94.7970216	-3.917074627	4.551737991
ALDH9A1	cont_SEADL	7	Egger	-3.947096459	6.117564276	0.518792927	NA	0.2	psychencode	1	0.01931069	1.20E-07	3112.960627	-15.93752244	8.043329523
ALDH9A1	cont_SEADL	7	MaxLik	0.501879238	2.223117028	0.82139217	NA	0.2	psychencode	1	1.651822523	0.021164498	128.9195558	-3.855430136	4.859188612
ALOX15B	cont_SEADL	4	IVW	0.040861267	2.199443063	0.985177748	0.995290779	0.2	psychencode	4	1.041707576	0.013981124	77.61569572	-4.270047138	4.351769671
ALOX15B	cont_SEADL	4	Egger	-11.17416031	9.27023971	0.22805669	NA	0.2	psychencode	4	1.40E-05	1.80E-13	1091.719787	-29.34383014	6.995509518
ALOX15B	cont_SEADL	4	MaxLik	0.043602957	2.276326329	0.984717482	NA	0.2	psychencode	4	1.044567535	0.012058365	90.48667138	-4.417996648	4.505202562
ALOX5	cont_SEADL	4	IVW	-1.4780165	1.946247141	0.447602122	0.993076699	0.2	psychencode	1	0.228089656	0.005028362	10.34628891	-5.292660896	2.336627896
ALOX5	cont_SEADL	4	Egger	-1.23469425	2.337175373	0.597301672	NA	0.2	psychencode	1	0.290923699	0.002980817	28.39376223	-5.81555798	3.346169481
ALOX5	cont_SEADL	4	MaxLik	-1.550609483	1.987035254	0.435177035	NA	0.2	psychencode	1	0.212118652	0.004316983	10.42263219	-5.445198581	2.343979614
ALPL	cont_SEADL	3	IVW	-0.801087681	2.670737523	0.764215306	0.993076699	0.2	psychencode	2	0.448840503	0.002391742	84.23056533	-6.035733226	4.433557864
ALPL	cont_SEADL	3	Egger	-4.142759192	9.6099919	0.666403856	NA	0.2	psychencode	2	0.015878978	1.05E-10	2404433.617	-22.97834332	14.69282493
ALPL	cont_SEADL	3	MaxLik	-0.811169093	2.690067134	0.763000982	NA	0.2	psychencode	2	0.44433829	0.002279725	86.60542778	-6.083700675	4.46136249
AMH	cont_SEADL	4	IVW	0.11273328	0.596618299	0.850129046	0.993076699	0.2	psychencode	3	1.119333344	0.347622351	3.604219155	-1.056638587	1.282105147
AMH	cont_SEADL	4	Egger	0.512957113	3.484321241	0.882959431	NA	0.2	psychencode	3	1.670222937	0.001806593	1544.146709	-6.31631252	7.342226745
AMH	cont_SEADL	4	MaxLik	0.112751056	0.596764481	0.850141976	NA	0.2	psychencode	3	1.119353242	0.347528944	3.605316055	-1.056907326	1.282409438
AMPD3	cont_SEADL	10	IVW	-1.62687128	1.047410128	0.120367639	0.906015959	0.2	psychencode	2	0.196543543	0.025228143	1.531201269	-3.679795131	0.42605257
AMPD3	cont_SEADL	10	Egger	-1.732575263	1.62982072	0.28776085	NA	0.2	psychencode	2	0.176828443	0.007248042	4.314033648	-4.927023874	1.461873348
AMPD3	cont_SEADL	10	MaxLik	-1.590606002	1.055448284	0.131799623	NA	0.2	psychencode	2	0.20380207	0.025750927	1.612962636	-3.659284639	0.478072635
ANTXR2	cont_SEADL	3	IVW	2.156531589	1.968333903	0.273248309	0.993076699	0.2	psychencode	3	8.641114682	0.182427424	409.3072259	-1.701402861	6.014466038
ANTXR2	cont_SEADL	3	Egger	3.5680174	5.234196734	0.495444921	NA	0.2	psychencode	3	35.44624773	0.00124203	1011599.197	-6.691008199	13.827043
ANTXR2	cont_SEADL	3	MaxLik	2.199670539	2.014225548	0.274803372	NA	0.2	psychencode	3	9.022040597	0.17408501	467.5716568	-1.748211536	6.147552614
ANXA2	cont_SEADL	3	IVW	-0.95552669	2.113715136	0.651225546	0.993076699	0.2	psychencode	4	0.384609521	0.006106458	24.22426888	-5.098408357	3.187354977
ANXA2	cont_SEADL	3	Egger	10.45779158	6.091667469	0.086027217	NA	0.2	psychencode	4	34814.58121	0.22721089	5334493709	-1.481876661	22.39745982
ANXA2	cont_SEADL	3	MaxLik	-1.044304341	2.190758043	0.633585521	NA	0.2	psychencode	4	0.351936562	0.004804559	25.77954692	-5.338190104	3.249581422
APOB	cont_SEADL	3	IVW	-0.907116522	1.26195018	0.472251104	0.993076699	0.2	psychencode	1	0.403686569	0.034029112	4.788924385	-3.380538875	1.566305832
APOB	cont_SEADL	3	Egger	-2.227834242	9.734024574	0.818969316	NA	0.2	psychencode	1	0.107761563	5.58E-10	20808121.45	-21.30652241	16.85085392
APOB	cont_SEADL	3	MaxLik	-0.909564022	1.266246788	0.472563103	NA	0.2	psychencode	1	0.402699754	0.033661258	4.817618326	-3.391407727	1.572279683
APOBEC3G	cont_SEADL	5	IVW	-0.802840219	0.95782993	0.401925908	0.993076699	0.2	psychencode	2	0.448054582	0.068550342	2.92854714	-2.680186882	1.074506444
APOBEC3G	cont_SEADL	5	Egger	0.670844593	2.400332221	0.779876566	NA	0.2	psychencode	2	1.955888553	0.0177068	216.0469501	-4.03380656	5.375495746
APOBEC3G	cont_SEADL	5	MaxLik	-0.827546805	0.971804867	0.394460262	NA	0.2	psychencode	2	0.437120314	0.065070476	2.936418776	-2.732284345	1.077190736
APOD	cont_SEADL	3	IVW	1.946294258	3.351420705	0.56141767	0.993076699	0.2	psychencode	4	7.002689279	0.00982829	4989.439406	-4.622490323	8.515078839
APOD	cont_SEADL	3	Egger	13.36428877	22.32505128	0.549424327	NA	0.2	psychencode	4	636849.5832	6.32E-14	6.42E+24	-30.39281173	57.12138927
APOD	cont_SEADL	3	MaxLik	2.003186182	3.406414615	0.55649005	NA	0.2	psychencode	4	7.41263652	0.009340584	5882.627689	-4.673386464	8.679758827
ICK	cont_SEADL	1	Wald ratio	-4.335455685	5.031230247	0.388847748	0.993076699	0.2	psychencode	1	0.013095905	6.83E-07	251.0759794	-14.19666697	5.5257556
ICAM2	cont_SEADL	1	Wald ratio	-2.920101828	4.212847564	0.488220406	0.993076699	0.2	psychencode	4	0.053928196	1.40E-05	207.9046159	-11.17728305	5.337079397
IGF2	cont_SEADL	1	Wald ratio	-1.948419084	2.586004436	0.451180931	0.993076699	0.2	psychencode	1	0.142499173	0.000896522	22.64976804	-7.016987779	3.120149611
IFNAR1	cont_SEADL	1	Wald ratio	-4.656401154	4.665718615	0.318277906	0.993076699	0.2	psychencode	1	0.009500592	1.01E-06	88.97961793	-13.80120964	4.488407331
IGFBP1	cont_SEADL	1	Wald ratio	-0.065398094	3.922758086	0.986698718	0.995355225	0.2	psychencode	2	0.936694497	0.000429021	2045.111835	-7.754003942	7.623207754
IGLC2	cont_SEADL	1	Wald ratio	-0.084998593	2.091190543	0.967578088	0.994698607	0.2	psychencode	4	0.918513577	0.015241519	55.35322217	-4.183732057	4.013734872
IGFL1	cont_SEADL	1	Wald ratio	-2.836388793	2.63653484	0.28201593	0.993076699	0.2	psychencode	4	0.058637035	0.000334124	10.29048306	-8.003997079	2.331219493
IGFALS	cont_SEADL	2	Inverse variance weighted	-0.521024995	1.332874606	0.695868763	0.993076699	0.2	psychencode	3	0.593911479	0.043566829	8.096316729	-3.133459224	2.091409233
IGLV4-60	cont_SEADL	1	Wald ratio	7.23815219	5.560173419	0.19298978	0.969453893	0.2	psychencode	3	1391.520329	0.025737976	75232365.72	-3.659787711	18.13609209
IL15RA	cont_SEADL	2	Inverse variance weighted	-0.962025631	1.965487276	0.624516705	0.993076699	0.2	psychencode	3	0.382118071	0.008112244	17.99923812	-4.814380692	2.890329431
IL18	cont_SEADL	1	Wald ratio	5.796651635	3.11690472	0.062921446	0.80906017	0.2	psychencode	1	329.1954459	0.731629079	148121.0148	-0.312481616	11.90578489
IL17D	cont_SEADL	1	Wald ratio	-10.65041135	8.969238107	0.235055022	0.989661251	0.2	psychencode	3	2.37E-05	5.49E-13	1021.773721	-28.23011804	6.929295338
IARS	cont_SEADL	1	Wald ratio	0.477084208	4.050293994	0.906234038	0.993076699	0.2	psychencode	1	1.611369129	0.000574798	4517.257933	-7.46149202	8.415660437
IFNA8	cont_SEADL	2	Inverse variance weighted	2.809359291	2.578895243	0.275992776	0.993076699	0.2	psychencode	1	16.5992795	0.105898373	2601.89152	-2.245275386	7.863993967
IL1R1	cont_SEADL	2	Inverse variance weighted	-1.359742158	2.091782689	0.515666465	0.993076699	0.2	psychencode	1	0.256726963	0.004255103	15.48933793	-5.459636228	2.740151912
IL12RB2	cont_SEADL	2	Inverse variance weighted	1.075408642	1.949704673	0.581239468	0.993076699	0.2	psychencode	4	2.931190463	0.064183281	133.8647285	-2.746012518	4.896829801
IL11RA	cont_SEADL	1	Wald ratio	-2.793659583	3.594517893	0.437040737	0.993076699	0.2	psychencode	1	0.061196849	5.33E-05	70.21735389	-9.838914654	4.251595487
IGSF11	cont_SEADL	2	Inverse variance weighted	0.771109895	4.238349989	0.855632683	0.993076699	0.2	psychencode	4	2.162164699	0.000533498	8762.84474	-7.536056083	9.078275873
IFNGR2	cont_SEADL	1	Wald ratio	-1.189316326	4.844829134	0.806083566	0.993076699	0.2	psychencode	1	0.304429323	2.29E-05	4050.31031	-10.68518143	8.306548777
IFNAR2	cont_SEADL	2	Inverse variance weighted	-3.807019887	1.383062892	0.005912396	0.639826024	0.2	psychencode	1	0.022214281	0.001476881	0.334132847	-6.517823155	-1.096216619
IGFBPL1	cont_SEADL	2	Inverse variance weighted	-3.811838633	2.247359637	0.089859197	0.874648168	0.2	psychencode	3	0.022107494	0.000270115	1.809383639	-8.216663522	0.592986257
IFITM1	cont_SEADL	2	Inverse variance weighted	1.746417301	2.468631782	0.479290964	0.993076699	0.2	psychencode	3	5.734022557	0.045406456	724.1044092	-3.092100991	6.584935594
IDH1	cont_SEADL	1	Wald ratio	6.760646859	5.598996479	0.227249364	0.978822043	0.2	psychencode	2	863.2003845	0.01479618	50358599.55	-4.213386239	17.73467996
IL1A	cont_SEADL	1	Wald ratio	-2.670468361	2.699562958	0.322554303	0.993076699	0.2	psychencode	1	0.069219798	0.000348591	13.74499883	-7.961611758	2.620675036
IL16	cont_SEADL	1	Wald ratio	5.411310746	3.004080917	0.071652473	0.86348541	0.2	psychencode	3	223.924904	0.620836292	80765.83679	-0.476687852	11.29930934
IK	cont_SEADL	1	Wald ratio	0.48989121	2.267660482	0.828961436	0.993076699	0.2	psychencode	4	1.632138649	0.01916397	139.0044233	-3.954723336	4.934505755
ICMT	cont_SEADL	1	Wald ratio	1.524297795	3.447801554	0.658411655	0.993076699	0.2	psychencode	2	4.591917967	0.00533539	3952.046558	-5.233393251	8.28198884
IDH2	cont_SEADL	2	Inverse variance weighted	2.688771747	4.972206685	0.588672842	0.993076699	0.2	psychencode	1	14.7135928	0.000861571	251273.3954	-7.056753357	12.43429685
IFI30	cont_SEADL	1	Wald ratio	-1.387210498	2.839337255	0.62514728	0.993076699	0.2	psychencode	3	0.249771071	0.000956422	65.22811067	-6.952311518	4.177890521
IL12A	cont_SEADL	1	Wald ratio	5.998264713	3.600721229	0.095743114	0.874648168	0.2	psychencode	3	402.7293357	0.346750806	467744.8908	-1.059148896	13.05567832
IGF1R	cont_SEADL	1	Wald ratio	12.46497658	6.739907763	0.064395983	0.80906017	0.2	psychencode	1	259101.869	0.474619127	1.41448E+11	-0.745242635	25.6751958
IBSP	cont_SEADL	6	IVW	0.152554693	0.573129008	0.790101641	0.993076699	0.2	psychencode	3	1.164806168	0.378788165	3.581879094	-0.970778162	1.275887549
IBSP	cont_SEADL	6	Egger	1.343182067	1.094115529	0.219581425	NA	0.2	psychencode	3	3.831215314	0.44875223	32.70894225	-0.801284369	3.487648504
IBSP	cont_SEADL	6	MaxLik	0.156205309	0.580310885	0.787794849	NA	0.2	psychencode	3	1.169066199	0.374859486	3.64594155	-0.981204026	1.293614645
ICAM3	cont_SEADL	3	IVW	-2.447636102	0.877984416	0.005306895	0.639826024	0.2	psychencode	1	0.086497817	0.015475679	0.483460025	-4.168485558	-0.726786646
ICAM3	cont_SEADL	3	Egger	-0.764302191	2.361313263	0.746182779	NA	0.2	psychencode	1	0.465658758	0.004550691	47.64948412	-5.392476186	3.863871804
ICAM3	cont_SEADL	3	MaxLik	-2.470421804	0.900845314	0.006100364	NA	0.2	psychencode	1	0.084549188	0.0144642	0.494224709	-4.236078618	-0.704764989
ICOSLG	cont_SEADL	5	IVW	-0.460646132	2.975049871	0.876950262	0.993076699	0.2	psychencode	1	0.630875885	0.001851528	214.9599248	-6.291743878	5.370451614
ICOSLG	cont_SEADL	5	Egger	-9.9437535	10.44000127	0.340860349	NA	0.2	psychencode	1	4.80E-05	6.23E-14	36999.10473	-30.40615599	10.51864899
ICOSLG	cont_SEADL	5	MaxLik	-0.48706299	3.060370921	0.87354942	NA	0.2	psychencode	1	0.614428329	0.001525566	247.4637277	-6.485389996	5.511264016
IFIT1	cont_SEADL	3	IVW	-0.599401871	1.974846389	0.76149496	0.993076699	0.2	psychencode	4	0.549139994	0.011446162	26.34548863	-4.470100793	3.271297051
IFIT1	cont_SEADL	3	Egger	3.876891957	13.85046761	0.779546136	NA	0.2	psychencode	4	48.2739442	7.83E-11	2.97488E+13	-23.27002456	31.02380847
IFIT1	cont_SEADL	3	MaxLik	-0.604900339	1.983867347	0.760434951	NA	0.2	psychencode	4	0.546128852	0.011183897	26.6684085	-4.49328034	3.283479663
IFNLR1	cont_SEADL	4	IVW	-0.171163659	0.989054085	0.862605888	0.993076699	0.2	psychencode	2	0.842683649	0.121273171	5.855505603	-2.109709666	1.767382347
IFNLR1	cont_SEADL	4	Egger	-0.307508612	7.066122538	0.965288042	NA	0.2	psychencode	2	0.735276535	7.11E-07	760773.9597	-14.15710879	13.54209156
IFNLR1	cont_SEADL	4	MaxLik	-0.171569687	0.990431698	0.862472862	NA	0.2	psychencode	2	0.842341566	0.120897063	5.868954097	-2.112815814	1.76967644
IGF2R	cont_SEADL	3	IVW	1.602698626	3.542464328	0.650963002	0.993076699	0.2	psychencode	3	4.96641686	0.004793323	5145.761828	-5.340531456	8.545928709
IGF2R	cont_SEADL	3	Egger	7.441874106	16.57530367	0.653450686	NA	0.2	psychencode	3	1705.944348	1.33E-11	2.19355E+17	-25.04572109	39.9294693
IGF2R	cont_SEADL	3	MaxLik	1.62935163	3.591261985	0.650045555	NA	0.2	psychencode	3	5.10056659	0.004473779	5815.168955	-5.40952186	8.668225119
IGFBP7	cont_SEADL	15	IVW	-0.229644974	0.733745709	0.754298713	0.993076699	0.2	psychencode	4	0.794815733	0.1886642	3.348446862	-1.667786562	1.208496615
IGFBP7	cont_SEADL	15	Egger	-0.959733507	0.856364304	0.262412583	NA	0.2	psychencode	4	0.382994938	0.071489296	2.051847339	-2.638207543	0.718740528
IGFBP7	cont_SEADL	15	MaxLik	-0.238844254	0.741832071	0.747478913	NA	0.2	psychencode	4	0.787537529	0.183997131	3.370788206	-1.692835113	1.215146606
IKBKE	cont_SEADL	5	IVW	-0.41774854	0.825256617	0.612713158	0.993076699	0.2	psychencode	1	0.658527801	0.130647619	3.319301698	-2.03525151	1.199754429
IKBKE	cont_SEADL	5	Egger	0.276216324	1.772664957	0.876175052	NA	0.2	psychencode	1	1.318132976	0.040835356	42.54828887	-3.198206993	3.75063964
IKBKE	cont_SEADL	5	MaxLik	-0.423782079	0.832048077	0.610525118	NA	0.2	psychencode	1	0.65456651	0.128144556	3.343546776	-2.054596311	1.207032153
IL10RB	cont_SEADL	6	IVW	0.478715443	2.50823396	0.848637182	0.993076699	0.2	psychencode	4	1.613999796	0.011826374	220.2699864	-4.437423118	5.394854005
IL10RB	cont_SEADL	6	Egger	-5.309138705	6.375532571	0.404993352	NA	0.2	psychencode	4	0.004946185	1.85E-08	1322.005439	-17.80518254	7.186905135
IL10RB	cont_SEADL	6	MaxLik	0.540257861	2.667693789	0.839511246	NA	0.2	psychencode	4	1.71644941	0.009201195	320.1974021	-4.688421965	5.768937687
IL12RB1	cont_SEADL	3	IVW	-1.409390659	1.17881739	0.231853822	0.98143141	0.2	psychencode	1	0.244292095	0.024237052	2.462289049	-3.719872743	0.901091425
IL12RB1	cont_SEADL	3	Egger	36.22752464	41.23819865	0.379675501	NA	0.2	psychencode	1	5.4127E+15	4.27E-20	6.86E+50	-44.59934473	117.054394
IL12RB1	cont_SEADL	3	MaxLik	-1.443131768	1.201730872	0.229798658	NA	0.2	psychencode	1	0.236186917	0.022403809	2.489945297	-3.798524277	0.912260741
IL17RA	cont_SEADL	4	IVW	1.267771365	1.636585616	0.43855	0.993076699	0.2	psychencode	1	3.552925557	0.143713084	87.83667918	-1.939936442	4.475479172
IL17RA	cont_SEADL	4	Egger	-4.972691308	13.81590755	0.718903179	NA	0.2	psychencode	1	0.006924487	1.20E-14	3987728049	-32.05187011	22.10648749
IL17RA	cont_SEADL	4	MaxLik	1.29436323	1.660825339	0.435773923	NA	0.2	psychencode	1	3.648671869	0.140738118	94.59275562	-1.960854434	4.549580894
IL17RB	cont_SEADL	4	IVW	-1.063544595	3.302013989	0.747384764	0.993076699	0.2	psychencode	4	0.345229939	0.000533799	223.2746937	-7.535492014	5.408402824
IL17RB	cont_SEADL	4	Egger	-8.485146802	6.481098421	0.190461766	NA	0.2	psychencode	4	0.000206513	6.28E-10	67.88438947	-21.18809971	4.217806103
IL17RB	cont_SEADL	4	MaxLik	-1.123495326	3.389306568	0.740280166	NA	0.2	psychencode	4	0.325141331	0.000423678	249.5216158	-7.766536199	5.519545548
IL17RC	cont_SEADL	4	IVW	-0.185119702	0.977250092	0.849756441	0.993076699	0.2	psychencode	4	0.831004805	0.122391558	5.642292634	-2.100529882	1.730290478
IL17RC	cont_SEADL	4	Egger	2.993437944	19.78039987	0.879712612	NA	0.2	psychencode	4	19.954166	2.90E-16	1.3723E+18	-35.7761458	41.76302168
IL17RC	cont_SEADL	4	MaxLik	-0.185808232	0.979673813	0.84957293	NA	0.2	psychencode	4	0.83043283	0.121727674	5.665258031	-2.105968906	1.734352442
IL18R1	cont_SEADL	8	IVW	0.055905823	0.462412917	0.903770069	0.993076699	0.2	psychencode	3	1.057498087	0.427233962	2.61754051	-0.850423494	0.96223514
IL18R1	cont_SEADL	8	Egger	-0.198236629	0.568209832	0.727179952	NA	0.2	psychencode	3	0.820175753	0.269300371	2.497910649	-1.311927901	0.915454642
IL18R1	cont_SEADL	8	MaxLik	0.065133833	0.46661254	0.888984978	NA	0.2	psychencode	3	1.067301855	0.42766002	2.663642136	-0.849426745	0.97969441
IL1RL1	cont_SEADL	7	IVW	0.240078978	0.562300272	0.669409429	0.993076699	0.2	psychencode	3	1.271349555	0.422304122	3.827406847	-0.862029555	1.342187511
IL1RL1	cont_SEADL	7	Egger	0.044249399	0.68150715	0.948230739	NA	0.2	psychencode	3	1.045243005	0.274856918	3.974915195	-1.291504615	1.380003413
IL1RL1	cont_SEADL	7	MaxLik	0.244258616	0.566643255	0.66642298	NA	0.2	psychencode	3	1.276674456	0.420478402	3.876293429	-0.866362163	1.354879395
INSL3	cont_SEADL	2	Inverse variance weighted	0.31012917	2.81465795	0.912263761	0.993076699	0.2	psychencode	3	1.36360124	0.005480273	339.291206	-5.206600412	5.826858753
ITGB4	cont_SEADL	1	Wald ratio	0.195265911	3.879800518	0.959860331	0.994698607	0.2	psychencode	4	1.215634194	0.000605689	2439.808732	-7.409143104	7.799674927
ITK	cont_SEADL	1	Wald ratio	1.413264298	3.15418583	0.654109942	0.993076699	0.2	psychencode	1	4.109347671	0.008489375	1989.161605	-4.768939928	7.595468525
ITGA3	cont_SEADL	2	Inverse variance weighted	1.682938932	2.585755165	0.515143275	0.993076699	0.2	psychencode	4	5.381348168	0.033872859	854.9295385	-3.385141191	6.751019054
ITGB8	cont_SEADL	1	Wald ratio	-0.89726537	13.76107491	0.948012257	0.994698607	0.2	psychencode	4	0.407682999	7.88E-13	2.10856E+11	-27.8689722	26.07444146
ITGB1	cont_SEADL	2	Inverse variance weighted	6.844291173	4.3639523	0.116794845	0.901534067	0.2	psychencode	1	938.5078059	0.181036731	4865293.89	-1.709055334	15.39763768
ITGA4	cont_SEADL	1	Wald ratio	-1.54562504	3.146681941	0.623290647	0.993076699	0.2	psychencode	1	0.213178584	0.000446924	101.6841626	-7.713121645	4.621871564
ITPR3	cont_SEADL	1	Wald ratio	2.243222604	3.490972563	0.520497881	0.993076699	0.2	psychencode	4	9.423651103	0.010061051	8826.632299	-4.59908362	9.085528828
IL27	cont_SEADL	1	Wald ratio	3.967202775	19.97582256	0.842575481	0.993076699	0.2	psychencode	3	52.83652829	5.24E-16	5.32964E+18	-35.18540944	43.11981499
IL6ST	cont_SEADL	1	Wald ratio	1.313343571	10.38551685	0.899368488	0.993076699	0.2	psychencode	1	3.718586306	5.37E-09	2574591195	-19.04226946	21.6689566
INSR	cont_SEADL	2	Inverse variance weighted	1.380136078	8.803862699	0.875430188	0.993076699	0.2	psychencode	1	3.975442561	1.27E-07	123989441.2	-15.87543481	18.63570697
IL4R	cont_SEADL	1	Wald ratio	-1.573616744	3.35545062	0.639088722	0.993076699	0.2	psychencode	1	0.207294095	0.000288649	148.8689622	-8.150299959	5.00306647
ITGAE	cont_SEADL	2	Inverse variance weighted	0.493768164	2.60323347	0.849563856	0.993076699	0.2	psychencode	1	1.638478659	0.009966065	269.3753513	-4.608569437	5.596105765
IL31RA	cont_SEADL	1	Wald ratio	4.198789974	2.203111495	0.056670263	0.807979759	0.2	psychencode	4	66.60568765	0.887533904	4998.476799	-0.119308557	8.516888505
ITGAD	cont_SEADL	2	Inverse variance weighted	0.334429007	1.267812688	0.791946179	0.993076699	0.2	psychencode	3	1.397142399	0.116427809	16.76581305	-2.150483861	2.819341875
IPP	cont_SEADL	1	Wald ratio	-0.482153905	1.795632169	0.788303045	0.993076699	0.2	psychencode	4	0.617452025	0.018286486	20.84856553	-4.001592957	3.037285146
IL2RA	cont_SEADL	2	Inverse variance weighted	-1.538052442	1.132676972	0.174498112	0.947732297	0.2	psychencode	1	0.214799028	0.023328038	1.977818407	-3.758099306	0.681994422
ITPR1	cont_SEADL	1	Wald ratio	-4.068439656	10.06860642	0.686159941	0.993076699	0.2	psychencode	3	0.017104056	4.60E-11	6363117.157	-23.80290825	15.66602893
ITIH4	cont_SEADL	2	Inverse variance weighted	0.02776974	0.910673654	0.975673378	0.994889376	0.2	psychencode	3	1.028158913	0.172535784	6.126907288	-1.757150622	1.812690102
IL7	cont_SEADL	1	Wald ratio	8.185199168	3.231506992	0.011311173	0.641948694	0.2	psychencode	3	3587.458054	6.369019052	2020696.623	1.851445463	14.51895287
IL21R	cont_SEADL	1	Wald ratio	-2.726479819	1.933946391	0.158598411	0.935276679	0.2	psychencode	3	0.065449278	0.001478075	2.898099295	-6.517014745	1.064055106
INS-IGF2	cont_SEADL	2	Inverse variance weighted	0.843510332	1.716255862	0.623084975	0.993076699	0.2	psychencode	3	2.324512482	0.080431358	67.17974726	-2.520351159	4.207371822
IMPDH1	cont_SEADL	2	Inverse variance weighted	-6.093156718	4.180026192	0.144927702	0.916771704	0.2	psychencode	1	0.002258269	6.25E-07	8.163676492	-14.28600805	2.099694618
ILK	cont_SEADL	2	Inverse variance weighted	0.223279406	3.065350439	0.941933627	0.993076699	0.2	psychencode	2	1.250169829	0.003073902	508.4496866	-5.784807455	6.231366266
ITGA7	cont_SEADL	2	Inverse variance weighted	1.537152737	1.637149375	0.34777168	0.993076699	0.2	psychencode	3	4.651327846	0.187934828	115.1189006	-1.671660038	4.745965512
IRAK3	cont_SEADL	1	Wald ratio	-0.046130722	3.965960653	0.990719484	0.996202393	0.2	psychencode	1	0.954917126	0.000401857	2269.130865	-7.819413602	7.727152158
IL32	cont_SEADL	1	Wald ratio	1.326437382	2.341251713	0.571019598	0.993076699	0.2	psychencode	3	3.76759694	0.038295765	370.6620531	-3.262415976	5.915290739
ITIH5	cont_SEADL	1	Wald ratio	7.143166684	6.139223135	0.244614772	0.993076699	0.2	psychencode	3	1265.429265	0.007523599	212838459.3	-4.889710662	19.17604403
ITGAX	cont_SEADL	1	Wald ratio	-1.58190516	2.171752357	0.466368554	0.993076699	0.2	psychencode	3	0.205583056	0.002913093	14.5084242	-5.83853978	2.67472946
IL34	cont_SEADL	2	Inverse variance weighted	1.855337835	2.81336949	0.50959285	0.993076699	0.2	psychencode	4	6.393857954	0.025761701	1586.906868	-3.658866365	7.369542034
IL1RL2	cont_SEADL	5	IVW	0.887157664	1.228523343	0.470212502	0.993076699	0.2	psychencode	4	2.428218022	0.218548332	26.97912492	-1.520748088	3.295063416
IL1RL2	cont_SEADL	5	Egger	-3.828779492	6.94270239	0.581302899	NA	0.2	psychencode	4	0.021736129	2.68E-08	17657.5228	-17.43647618	9.778917193
IL1RL2	cont_SEADL	5	MaxLik	0.910459852	1.249460611	0.466196013	NA	0.2	psychencode	4	2.485465216	0.214706576	28.77199878	-1.538482946	3.35940265
IL20RA	cont_SEADL	4	IVW	-1.014944693	2.410573184	0.673726794	0.993076699	0.2	psychencode	4	0.362422474	0.003215835	40.84476855	-5.739668134	3.709778748
IL20RA	cont_SEADL	4	Egger	-0.039641287	4.22933962	0.992521597	NA	0.2	psychencode	4	0.961134148	0.000241378	3827.106711	-8.329146943	8.249864369
IL20RA	cont_SEADL	4	MaxLik	-1.046434653	2.436801186	0.667610588	NA	0.2	psychencode	4	0.351187625	0.002960003	41.666426	-5.822564978	3.729695673
IL33	cont_SEADL	6	IVW	-1.057616861	1.206565604	0.380730306	0.993076699	0.2	psychencode	3	0.347282447	0.032631231	3.696002108	-3.422485445	1.307251724
IL33	cont_SEADL	6	Egger	-0.670579206	1.371242924	0.624820314	NA	0.2	psychencode	3	0.511412279	0.034797305	7.516171688	-3.358215337	2.017056924
IL33	cont_SEADL	6	MaxLik	-1.054546386	1.213762137	0.384943084	NA	0.2	psychencode	3	0.348350408	0.032273134	3.760031756	-3.433520174	1.324427403
IMPA1	cont_SEADL	4	IVW	-2.471673593	3.287266128	0.452115188	0.993076699	0.2	psychencode	1	0.084443417	0.000134397	53.0570642	-8.914715203	3.971368017
IMPA1	cont_SEADL	4	Egger	-12.04874162	16.8618017	0.474881973	NA	0.2	psychencode	1	5.85E-06	2.60E-20	1319329800	-45.09787295	21.00038972
IMPA1	cont_SEADL	4	MaxLik	-2.551582831	3.340614318	0.44498258	NA	0.2	psychencode	1	0.077958174	0.000111757	54.38134828	-9.099186894	3.996021233
IMPG1	cont_SEADL	5	IVW	-0.51175448	1.6207977	0.752198077	0.993076699	0.2	psychencode	4	0.599442945	0.025009039	14.36807904	-3.688517972	2.665009013
IMPG1	cont_SEADL	5	Egger	-0.730271056	2.428286186	0.763616449	NA	0.2	psychencode	4	0.481778383	0.004129033	56.21422672	-5.489711982	4.029169869
IMPG1	cont_SEADL	5	MaxLik	-0.54269156	1.670702562	0.745310985	NA	0.2	psychencode	4	0.581181859	0.021987777	15.36182385	-3.817268581	2.731885461
IMPG2	cont_SEADL	4	IVW	-0.493350622	1.150179652	0.667971596	0.993076699	0.2	psychencode	4	0.61057715	0.064074889	5.818261448	-2.74770274	1.761001497
IMPG2	cont_SEADL	4	Egger	2.251925577	4.468427637	0.614286846	NA	0.2	psychencode	4	9.506022799	0.001494158	60478.53239	-6.506192591	11.01004374
IMPG2	cont_SEADL	4	MaxLik	-0.497689136	1.155142338	0.666579921	NA	0.2	psychencode	4	0.60793389	0.06317996	5.849696884	-2.761768118	1.766389845
IRAK2	cont_SEADL	6	IVW	1.441233142	1.108685841	0.193619039	0.969453893	0.2	psychencode	4	4.225903746	0.481046612	37.12376726	-0.731791107	3.614257391
IRAK2	cont_SEADL	6	Egger	-3.228798065	9.953603794	0.745646704	NA	0.2	psychencode	4	0.039605073	1.33E-10	11760598.26	-22.7378615	16.28026537
IRAK2	cont_SEADL	6	MaxLik	1.494603818	1.140222441	0.189925271	NA	0.2	psychencode	4	4.457570196	0.477003159	41.65576618	-0.740232166	3.729439803
ITGA2	cont_SEADL	8	IVW	3.031704019	1.843344046	0.10003661	0.880052728	0.2	psychencode	1	20.73253114	0.559198757	768.6673871	-0.581250311	6.644658349
ITGA2	cont_SEADL	8	Egger	-1.565422352	6.539730369	0.810817849	NA	0.2	psychencode	1	0.208999723	5.67E-07	77068.44258	-14.38329388	11.25244917
ITGA2	cont_SEADL	8	MaxLik	3.072466593	1.862425167	0.099001696	NA	0.2	psychencode	1	21.59510336	0.561082831	831.1580096	-0.577886736	6.722819921
ITGA6	cont_SEADL	5	IVW	0.269156893	2.107736377	0.898386782	0.993076699	0.2	psychencode	3	1.308860476	0.021025771	81.4769528	-3.862006407	4.400320192
ITGA6	cont_SEADL	5	Egger	-2.067055315	12.72460668	0.870955029	NA	0.2	psychencode	3	0.126557907	1.87E-12	8584068115	-27.00728441	22.87317378
ITGA6	cont_SEADL	5	MaxLik	0.271411572	2.11738057	0.898004385	NA	0.2	psychencode	3	1.311814866	0.020678633	83.21915004	-3.878654346	4.42147749
ITGA8	cont_SEADL	9	IVW	-2.006266607	1.080317486	0.063295743	0.80906017	0.2	psychencode	3	0.134489842	0.016184701	1.117568861	-4.12368888	0.111155666
ITGA8	cont_SEADL	9	Egger	-0.983272316	2.32600123	0.672491695	NA	0.2	psychencode	3	0.374084969	0.003917762	35.71926195	-5.542234726	3.575690094
ITGA8	cont_SEADL	9	MaxLik	-2.069309512	1.110689861	0.062450322	NA	0.2	psychencode	3	0.126272942	0.014317659	1.113649673	-4.24626164	0.107642616
ITGA9	cont_SEADL	6	IVW	-0.125830267	1.5731887	0.936249808	0.993076699	0.2	psychencode	3	0.881764498	0.040385676	19.25208918	-3.209280118	2.957619584
ITGA9	cont_SEADL	6	Egger	-3.008002928	7.164746201	0.67460684	NA	0.2	psychencode	3	0.049390216	3.93E-08	62000.61763	-17.05090548	11.03489963
ITGA9	cont_SEADL	6	MaxLik	-0.128223717	1.586896606	0.93559977	NA	0.2	psychencode	3	0.879656563	0.039221074	19.72907884	-3.238541065	2.982093631
ITGAV	cont_SEADL	5	IVW	0.653734511	1.894835419	0.730087907	0.993076699	0.2	psychencode	1	1.922707812	0.046880995	78.85509532	-3.06014291	4.367611932
ITGAV	cont_SEADL	5	Egger	-3.182083529	26.71495748	0.905186282	NA	0.2	psychencode	1	0.0414991	7.55E-25	2.28E+21	-55.5434002	49.17923314
ITGAV	cont_SEADL	5	MaxLik	0.655257385	1.898368871	0.7299676	NA	0.2	psychencode	1	1.925638083	0.046628394	79.52412007	-3.065545603	4.376060373
ITGB2	cont_SEADL	4	IVW	4.946885397	3.38507628	0.143910974	0.916771704	0.2	psychencode	1	140.735944	0.184914058	107112.494	-1.687864113	11.58163491
ITGB2	cont_SEADL	4	Egger	-4.324284009	14.07726212	0.758704712	NA	0.2	psychencode	1	0.013243029	1.38E-14	12729013438	-31.91571777	23.26714975
ITGB2	cont_SEADL	4	MaxLik	5.122255577	3.544231713	0.148391266	NA	0.2	psychencode	1	167.7132334	0.16130818	174372.6117	-1.824438581	12.06894974
ITGB6	cont_SEADL	4	IVW	1.67141891	0.966968544	0.083896068	0.872930706	0.2	psychencode	1	5.319710636	0.799443486	35.39877644	-0.223839436	3.566677256
ITGB6	cont_SEADL	4	Egger	-0.00079139	3.843019873	0.999835692	NA	0.2	psychencode	1	0.999208923	0.000535071	1865.953687	-7.533110341	7.531527561
ITGB6	cont_SEADL	4	MaxLik	1.719403354	1.010053301	0.088701071	NA	0.2	psychencode	1	5.58119747	0.770819444	40.41123436	-0.260301117	3.699107825
ITIH2	cont_SEADL	5	IVW	-1.235581562	1.572495978	0.43201663	0.993076699	0.2	psychencode	3	0.290665673	0.013330859	6.337665957	-4.317673679	1.846510555
ITIH2	cont_SEADL	5	Egger	-1.722177802	5.480767247	0.753352413	NA	0.2	psychencode	3	0.178676602	3.86E-06	8267.818784	-12.46448161	9.020126003
ITIH2	cont_SEADL	5	MaxLik	-1.241538665	1.581340231	0.432384393	NA	0.2	psychencode	3	0.288939295	0.013023947	6.410185367	-4.340965518	1.857888189
ITPR2	cont_SEADL	11	IVW	-0.50275725	1.501449806	0.737739857	0.993076699	0.2	psychencode	4	0.604860606	0.031885661	11.47400877	-3.445598871	2.44008437
ITPR2	cont_SEADL	11	Egger	-2.362218205	2.810222119	0.400582929	NA	0.2	psychencode	4	0.094211012	0.000381938	23.23865715	-7.870253559	3.145817149
ITPR2	cont_SEADL	11	MaxLik	-0.3696946	1.525019068	0.808455004	NA	0.2	psychencode	4	0.690945313	0.034779332	13.72669906	-3.358731973	2.619342773
KCNK3	cont_SEADL	1	Wald ratio	-1.987318443	8.580645743	0.816845006	0.993076699	0.2	psychencode	1	0.137062474	6.81E-09	2760016.494	-18.8053841	14.83074721
KCNA1	cont_SEADL	1	Wald ratio	2.523900748	6.266471983	0.687122854	0.993076699	0.2	psychencode	4	12.47717216	5.78E-05	2693052.414	-9.758384339	14.80618583
KCNC2	cont_SEADL	2	Inverse variance weighted	-1.002504092	3.369960546	0.766098211	0.993076699	0.2	psychencode	4	0.36695939	0.000496649	271.1354683	-7.607626762	5.602618579
KCNC1	cont_SEADL	1	Wald ratio	-11.19119816	8.675912578	0.197079837	0.969453893	0.2	psychencode	4	1.38E-05	5.68E-13	334.8191367	-28.19598681	5.813590496
KARS	cont_SEADL	2	Inverse variance weighted	-1.356156345	2.851581126	0.634373279	0.993076699	0.2	psychencode	2	0.257649191	0.000963194	68.9197416	-6.945255353	4.232942662
KCNH2	cont_SEADL	1	Wald ratio	-0.43456081	6.755936074	0.948713189	0.994698607	0.2	psychencode	1	0.647549002	1.15E-06	364788.8216	-13.67619551	12.80707389
KCNJ4	cont_SEADL	2	Inverse variance weighted	-3.276270684	4.706431842	0.486349777	0.993076699	0.2	psychencode	4	0.037768846	3.72E-06	383.1151998	-12.50087709	5.948335727
KCNC3	cont_SEADL	1	Wald ratio	1.546558331	10.75281227	0.885636083	0.993076699	0.2	psychencode	4	4.695282732	3.30E-09	6677906570	-19.52895373	22.62207039
JAM3	cont_SEADL	1	Wald ratio	2.341137124	8.028470972	0.770589143	0.993076699	0.2	psychencode	4	10.39304803	1.52E-06	70911290.77	-13.39466598	18.07694023
KCNMA1	cont_SEADL	2	Inverse variance weighted	5.353000458	10.99902522	0.626485451	0.993076699	0.2	psychencode	2	211.2411682	9.17E-08	4.86786E+11	-16.20508897	26.91108988
KCND2	cont_SEADL	1	Wald ratio	4.910010645	12.21561136	0.687724098	0.993076699	0.2	psychencode	3	135.6408583	5.42E-09	3.39257E+12	-19.03258762	28.85260891
KCNK12	cont_SEADL	2	Inverse variance weighted	-11.96621815	4.796346728	0.01260065	0.641948694	0.2	psychencode	4	6.36E-06	5.25E-10	0.076890068	-21.36705774	-2.565378564
KCNK6	cont_SEADL	1	Wald ratio	1.809468147	2.788077148	0.516336967	0.993076699	0.2	psychencode	4	6.107198438	0.025857281	1442.451473	-3.655163063	7.274099357
KCNN4	cont_SEADL	2	Inverse variance weighted	-0.903857896	0.886293785	0.30781503	0.993076699	0.2	psychencode	1	0.405004178	0.071290392	2.300848394	-2.640993714	0.833277922
KCNJ11	cont_SEADL	1	Wald ratio	-2.969944692	4.047505812	0.463087971	0.993076699	0.2	psychencode	1	0.051306148	1.84E-05	143.0460633	-10.90305608	4.963166699
KCNK2	cont_SEADL	1	Wald ratio	5.650381514	6.496324346	0.384419926	0.993076699	0.2	psychencode	1	284.3999476	0.000839743	96319103.52	-7.082414205	18.38317723
KCNH6	cont_SEADL	1	Wald ratio	-0.645615985	3.60747577	0.857964295	0.993076699	0.2	psychencode	2	0.524339458	0.00044552	617.1033568	-7.716268494	6.425036525
KCNK10	cont_SEADL	2	Inverse variance weighted	0.168986021	2.248130629	0.940081562	0.993076699	0.2	psychencode	1	1.184103586	0.014445822	97.05929242	-4.237350012	4.575322054
JAK3	cont_SEADL	2	Inverse variance weighted	0.558111933	3.226278996	0.862659792	0.993076699	0.2	psychencode	1	1.747370232	0.003134157	974.2020894	-5.765394899	6.881618766
KCND3	cont_SEADL	1	Wald ratio	-2.7314513	6.605821045	0.679246499	0.993076699	0.2	psychencode	4	0.065124706	1.55E-07	27335.94952	-15.67886055	10.21595795
KCNJ14	cont_SEADL	2	Inverse variance weighted	1.646506833	2.099122047	0.432817874	0.993076699	0.2	psychencode	4	5.188822706	0.084773492	317.597877	-2.46777238	5.760786045
KCNJ12	cont_SEADL	1	Wald ratio	5.487483508	5.022442533	0.274572716	0.993076699	0.2	psychencode	2	241.648335	0.012823141	4553792.102	-4.356503856	15.33147087
KCNJ9	cont_SEADL	1	Wald ratio	0.369014642	3.560546102	0.917455123	0.993076699	0.2	psychencode	2	1.44630878	0.001347296	1552.598103	-6.609655718	7.347685002
KCNQ2	cont_SEADL	2	Inverse variance weighted	-6.277784871	5.853860448	0.283532361	0.993076699	0.2	psychencode	1	0.001877555	1.95E-08	180.5091751	-17.75135135	5.195781608
KCNJ10	cont_SEADL	2	Inverse variance weighted	-7.50596775	5.505036561	0.172733543	0.947732297	0.2	psychencode	3	0.000549794	1.13E-08	26.67972488	-18.29583941	3.283903909
KCNE1	cont_SEADL	1	Wald ratio	1.451119624	3.594067474	0.686393523	0.993076699	0.2	psychencode	2	4.267890274	0.003722899	4892.662304	-5.593252624	8.495491873
KCNB2	cont_SEADL	1	Wald ratio	-13.41000325	7.659759141	0.079996184	0.872930706	0.2	psychencode	2	1.50E-06	4.53E-13	4.968533176	-28.42313117	1.603124661
KCNJ5	cont_SEADL	1	Wald ratio	4.508846175	4.188183971	0.281675299	0.993076699	0.2	psychencode	3	90.81697118	0.024723665	333596.2665	-3.699994407	12.71768676
KCNA5	cont_SEADL	2	Inverse variance weighted	1.030226463	1.868859708	0.581455872	0.993076699	0.2	psychencode	2	2.801700246	0.071881341	109.2011387	-2.632738564	4.693191491
JAG1	cont_SEADL	3	IVW	-0.302976703	2.480619086	0.902790095	0.993076699	0.2	psychencode	3	0.738616304	0.005713119	95.49144908	-5.164990112	4.559036705
JAG1	cont_SEADL	3	Egger	0.626577913	9.934543821	0.949710264	NA	0.2	psychencode	3	1.871196214	6.54E-09	535271045.3	-18.84512798	20.0982838
JAG1	cont_SEADL	3	MaxLik	-0.308366386	2.504578414	0.902011223	NA	0.2	psychencode	3	0.734646105	0.005421731	99.54475137	-5.217340077	4.600607306
JAK1	cont_SEADL	6	IVW	2.612799079	1.511769022	0.083933425	0.872930706	0.2	psychencode	1	13.63716899	0.704499114	263.9781573	-0.350268205	5.575866362
JAK1	cont_SEADL	6	Egger	2.431032862	7.725627332	0.75301127	NA	0.2	psychencode	1	11.3706203	3.02E-06	42851981	-12.71119671	17.57326243
JAK1	cont_SEADL	6	MaxLik	2.64006938	1.533701623	0.085183537	NA	0.2	psychencode	1	14.01417588	0.693512649	283.1918435	-0.3659858	5.64612456
JAM2	cont_SEADL	5	IVW	4.842975162	2.200243618	0.027728336	0.744877783	0.2	psychencode	3	126.8461788	1.699778027	9465.914272	0.53049767	9.155452654
JAM2	cont_SEADL	5	Egger	-2.989681476	6.65148897	0.653088662	NA	0.2	psychencode	3	0.050303457	1.10E-07	23091.89353	-16.02659986	10.04723691
JAM2	cont_SEADL	5	MaxLik	4.989190098	2.244668296	0.026237062	NA	0.2	psychencode	3	146.8174676	1.803339527	11953.02851	0.589640239	9.388739957
KALRN	cont_SEADL	3	IVW	9.943472088	6.757607962	0.141169866	0.916052811	0.2	psychencode	3	20815.89358	0.036830112	11764868643	-3.301439518	23.18838369
KALRN	cont_SEADL	3	Egger	19.59611607	27.95952433	0.483381375	NA	0.2	psychencode	3	323955288.3	5.14E-16	2.04E+32	-35.20455162	74.39678375
KALRN	cont_SEADL	3	MaxLik	10.84306444	7.286757293	0.136737518	NA	0.2	psychencode	3	51177.96963	0.032097413	81601112450	-3.438979856	25.12510873
KAT2B	cont_SEADL	6	IVW	-0.054277451	3.31260707	0.986927154	0.995355225	0.2	psychencode	2	0.947169277	0.001434431	625.4256174	-6.546987308	6.438432406
KAT2B	cont_SEADL	6	Egger	1.532726624	6.199071357	0.804713974	NA	0.2	psychencode	2	4.630786039	2.45E-05	875811.7801	-10.61745324	13.68290648
KAT2B	cont_SEADL	6	MaxLik	-0.054898843	3.35195503	0.986932706	NA	0.2	psychencode	2	0.946580896	0.001327138	675.1487362	-6.624730702	6.514933017
KBTBD11	cont_SEADL	5	IVW	-4.11554586	2.998184263	0.169852027	0.947732297	0.2	psychencode	4	0.016317031	4.58E-05	5.817643574	-9.991987016	1.760895296
KBTBD11	cont_SEADL	5	Egger	0.834110144	13.64340627	0.951250499	NA	0.2	psychencode	4	2.302764007	5.61E-12	9.45695E+11	-25.90696614	27.57518643
KBTBD11	cont_SEADL	5	MaxLik	-4.269989379	3.063668446	0.163392966	NA	0.2	psychencode	4	0.013981932	3.45E-05	5.66779853	-10.27477953	1.734800776
KBTBD12	cont_SEADL	3	IVW	-1.414357978	1.263779483	0.263076432	0.993076699	0.2	psychencode	4	0.243081627	0.020417442	2.894029462	-3.891365765	1.062649808
KBTBD12	cont_SEADL	3	Egger	-0.630718948	1.654152279	0.702984832	NA	0.2	psychencode	4	0.532209033	0.020798854	13.61836867	-3.872857414	2.611419519
KBTBD12	cont_SEADL	3	MaxLik	-1.429808396	1.269981597	0.260229145	NA	0.2	psychencode	4	0.239354779	0.019861495	2.884511423	-3.918972327	1.059355535
KBTBD2	cont_SEADL	3	IVW	-0.908280681	4.762563181	0.848750787	0.993076699	0.2	psychencode	4	0.403216887	3.56E-05	4565.773198	-10.24290452	8.426343154
KBTBD2	cont_SEADL	3	Egger	-9.244193768	83.51430032	0.911862215	NA	0.2	psychencode	4	9.67E-05	7.88E-76	1.19E+67	-172.9322224	154.4438349
KBTBD2	cont_SEADL	3	MaxLik	-0.913995277	4.779087687	0.848330592	NA	0.2	psychencode	4	0.400919237	3.43E-05	4689.196804	-10.28100714	8.45301659
KCNA6	cont_SEADL	3	IVW	16.45997586	6.977090938	0.01831705	0.693057951	0.2	psychencode	4	14075916.72	16.1978355	1.2232E+13	2.784877622	30.1350741
KCNA6	cont_SEADL	3	Egger	2.453572425	33.776129	0.942090842	NA	0.2	psychencode	4	11.62981925	2.06E-28	6.55E+29	-63.74764042	68.65478527
KCNA6	cont_SEADL	3	MaxLik	17.05695509	7.650900169	0.02578697	NA	0.2	psychencode	4	25570632.68	7.855318029	8.32375E+13	2.061190758	32.05271942
KCNC4	cont_SEADL	3	IVW	-2.750696923	3.769254265	0.465529449	0.993076699	0.2	psychencode	4	0.063883324	3.95E-05	103.2384578	-10.13843528	4.637041437
KCNC4	cont_SEADL	3	Egger	-16.09998583	37.47366366	0.667461399	NA	0.2	psychencode	4	1.02E-07	1.29E-39	8.06E+24	-89.54836661	57.34839494
KCNC4	cont_SEADL	3	MaxLik	-2.779855921	3.804962748	0.465031519	NA	0.2	psychencode	4	0.062047446	3.58E-05	107.5408812	-10.23758291	4.677871065
KCNG3	cont_SEADL	3	IVW	0.373326272	4.877783045	0.93899263	0.993076699	0.2	psychencode	4	1.452558192	0.000102348	20615.14008	-9.187128495	9.93378104
KCNG3	cont_SEADL	3	Egger	-7.630892309	20.3169792	0.707220332	NA	0.2	psychencode	4	0.000485228	2.46E-21	9.55229E+13	-47.45217154	32.19038692
KCNG3	cont_SEADL	3	MaxLik	0.397803692	5.021568893	0.936858428	NA	0.2	psychencode	4	1.488551787	7.91E-05	28003.33034	-9.444471339	10.24007872
KCNG4	cont_SEADL	4	IVW	1.659829196	1.599298641	0.299340738	0.993076699	0.2	psychencode	4	5.258412611	0.228825371	120.8384503	-1.47479614	4.794454532
KCNG4	cont_SEADL	4	Egger	-0.126391766	6.22394841	0.98379821	NA	0.2	psychencode	4	0.881269528	4.44E-06	175001.0263	-12.32533065	12.07254712
KCNG4	cont_SEADL	4	MaxLik	1.691651043	1.634441697	0.300667801	NA	0.2	psychencode	4	5.42843589	0.22050064	133.6409556	-1.511854683	4.895156768
KCNH1	cont_SEADL	3	IVW	2.81664372	4.172034771	0.499596543	0.993076699	0.2	psychencode	4	16.72063725	0.004698347	59505.96691	-5.360544431	10.99383187
KCNH1	cont_SEADL	3	Egger	5.200733671	18.82022642	0.782288882	NA	0.2	psychencode	4	181.4052848	1.73E-14	1.89998E+18	-31.68691012	42.08837746
KCNH1	cont_SEADL	3	MaxLik	2.835185202	4.187734214	0.498392449	NA	0.2	psychencode	4	17.03355465	0.004641239	62513.90316	-5.372773858	11.04314426
KCNH5	cont_SEADL	5	IVW	-0.999709154	3.235745853	0.757353573	0.993076699	0.2	psychencode	4	0.367986453	0.000647902	209.0038596	-7.341771027	5.342352719
KCNH5	cont_SEADL	5	Egger	-4.17177	25.20681269	0.868549123	NA	0.2	psychencode	4	0.015424934	5.39E-24	4.41261E+19	-53.57712288	45.23358288
KCNH5	cont_SEADL	5	MaxLik	-1.008954367	3.254765106	0.756566287	NA	0.2	psychencode	4	0.364600018	0.00061845	214.9456574	-7.388293974	5.37038524
KCNJ16	cont_SEADL	3	IVW	1.603162684	2.250455521	0.476234124	0.993076699	0.2	psychencode	3	4.968722097	0.060341805	409.1392263	-2.807730138	6.014055505
KCNJ16	cont_SEADL	3	Egger	17.15466693	9.780775422	0.079444754	NA	0.2	psychencode	3	28195330.33	0.133233387	5.9668E+15	-2.015652897	36.32498676
KCNJ16	cont_SEADL	3	MaxLik	1.685392389	2.321053579	0.46775756	NA	0.2	psychencode	3	5.394567288	0.057047409	510.1258214	-2.863872625	6.234657404
KCNJ3	cont_SEADL	3	IVW	4.145101796	3.047572179	0.173788016	0.947732297	0.2	psychencode	4	63.12404736	0.160712267	24793.66033	-1.828139675	10.11834327
KCNJ3	cont_SEADL	3	Egger	4.452932339	33.54214027	0.894386071	NA	0.2	psychencode	4	85.87839972	2.41E-27	3.06E+30	-61.2896626	70.19552728
KCNJ3	cont_SEADL	3	MaxLik	4.184696276	3.116019949	0.17928429	NA	0.2	psychencode	4	65.67355128	0.146211244	29498.52015	-1.922702824	10.29209538
KCNJ6	cont_SEADL	4	IVW	-3.390407732	5.884066257	0.564479	0.993076699	0.2	psychencode	3	0.033694936	3.30E-07	3437.026997	-14.9231776	8.142362132
KCNJ6	cont_SEADL	4	Egger	-28.56046418	20.3503373	0.160485865	NA	0.2	psychencode	3	3.95E-13	1.88E-30	82966.8932	-68.44712529	11.32619693
KCNJ6	cont_SEADL	4	MaxLik	-3.719724692	6.172738148	0.546771297	NA	0.2	psychencode	3	0.024240641	1.35E-07	4353.964453	-15.81829146	8.378842077
KCNK1	cont_SEADL	9	IVW	-0.828008141	2.027283023	0.682956225	0.993076699	0.2	psychencode	3	0.436918701	0.008217552	23.23051195	-4.801482867	3.145466585
KCNK1	cont_SEADL	9	Egger	-1.088484428	2.577667056	0.672824283	NA	0.2	psychencode	3	0.33672644	0.00215339	52.65404175	-6.140711858	3.963743002
KCNK1	cont_SEADL	9	MaxLik	-0.851149779	2.055342315	0.678789283	NA	0.2	psychencode	3	0.426923782	0.007599896	23.9824223	-4.879620716	3.177321158
KCNN3	cont_SEADL	8	IVW	0.977413117	1.292435358	0.449495202	0.993076699	0.2	psychencode	2	2.657572513	0.211028901	33.46788824	-1.555760185	3.510586419
KCNN3	cont_SEADL	8	Egger	2.279014722	2.046964726	0.265552573	NA	0.2	psychencode	2	9.767052402	0.176746966	539.7281488	-1.733036141	6.291065585
KCNN3	cont_SEADL	8	MaxLik	0.785811938	1.306377274	0.547493756	NA	0.2	psychencode	2	2.194187763	0.169536418	28.39779201	-1.774687519	3.346311396
KCNQ3	cont_SEADL	3	IVW	-4.13040438	5.192126808	0.426315151	0.993076699	0.2	psychencode	1	0.016076377	6.12E-07	422.4893179	-14.30697292	6.046164163
KCNQ3	cont_SEADL	3	Egger	0.473854908	53.14698936	0.99288621	NA	0.2	psychencode	1	1.606173928	9.25E-46	2.79E+45	-103.6942442	104.6419541
KCNQ3	cont_SEADL	3	MaxLik	-4.166784908	5.258238565	0.428110112	NA	0.2	psychencode	1	0.015502021	5.18E-07	463.7579139	-14.4729325	6.139362679
KLK6	cont_SEADL	1	Wald ratio	13.65529516	10.36630783	0.187745912	0.969453893	0.2	psychencode	3	851960.257	0.001277733	5.68066E+14	-6.662668181	33.9732585
KCNQ5	cont_SEADL	1	Wald ratio	2.694811758	5.213428443	0.605227227	0.993076699	0.2	psychencode	1	14.80273199	0.000540234	405603.5588	-7.52350799	12.91313151
KLHL2	cont_SEADL	1	Wald ratio	-3.537476324	5.843781005	0.544952889	0.993076699	0.2	psychencode	4	0.02908664	3.09E-07	2741.702744	-14.99128709	7.916334446
KLK5	cont_SEADL	2	Inverse variance weighted	0.655337594	2.281869791	0.773964357	0.993076699	0.2	psychencode	2	1.925792544	0.021990886	168.6460912	-3.817127196	5.127802385
KHK	cont_SEADL	1	Wald ratio	-0.364800162	3.931735081	0.926075555	0.993076699	0.2	psychencode	2	0.694335392	0.00031247	1542.871541	-8.07100092	7.341400596
KLRC1	cont_SEADL	1	Wald ratio	-0.163806458	1.174957431	0.889122376	0.993076699	0.2	psychencode	3	0.848906305	0.084862496	8.491877397	-2.466723021	2.139110106
KDM4B	cont_SEADL	1	Wald ratio	-9.311922857	7.348614857	0.205095553	0.976080395	0.2	psychencode	2	9.03E-05	5.02E-11	162.6112303	-23.71520798	5.091362262
KCNT2	cont_SEADL	2	Inverse variance weighted	3.391660486	4.992920307	0.496951638	0.993076699	0.2	psychencode	3	29.71525308	0.001670782	528492.7081	-6.394463315	13.17778429
KLHL5	cont_SEADL	1	Wald ratio	-2.259051843	5.105608778	0.658152943	0.993076699	0.2	psychencode	4	0.104449472	4.71E-06	2316.798056	-12.26604505	7.747941363
KDM6B	cont_SEADL	1	Wald ratio	0.39272108	3.406029553	0.908205972	0.993076699	0.2	psychencode	2	1.48100525	0.001867608	1174.430942	-6.283096844	7.068539004
KLK8	cont_SEADL	2	Inverse variance weighted	-0.121178514	1.445227888	0.933177809	0.993076699	0.2	psychencode	4	0.885875804	0.05213988	15.05135689	-2.953825175	2.711468146
KCNS2	cont_SEADL	2	Inverse variance weighted	-2.094390003	3.795867933	0.581116061	0.993076699	0.2	psychencode	4	0.123145339	7.23E-05	209.6650264	-9.534291151	5.345511145
KLK15	cont_SEADL	1	Wald ratio	-3.31491112	2.192182942	0.130495512	0.908801313	0.2	psychencode	3	0.036337278	0.000494685	2.669169687	-7.611589686	0.981767445
KLK2	cont_SEADL	1	Wald ratio	-0.096439859	1.683630786	0.954321448	0.994698607	0.2	psychencode	3	0.908064508	0.033495097	24.61796553	-3.3963562	3.203476483
KERA	cont_SEADL	1	Wald ratio	4.369717529	4.193943177	0.297452723	0.993076699	0.2	psychencode	3	79.02130732	0.02127099	293562.5921	-3.850411098	12.58984616
KLHL25	cont_SEADL	1	Wald ratio	-1.878710106	3.398526574	0.580399438	0.993076699	0.2	psychencode	4	0.152787058	0.000195525	119.3907801	-8.539822192	4.782401979
KLHL26	cont_SEADL	2	Inverse variance weighted	2.299582744	3.483001721	0.509106148	0.993076699	0.2	psychencode	4	9.970021539	0.010811979	9193.629872	-4.527100629	9.126266118
KLHL3	cont_SEADL	1	Wald ratio	-0.758778647	5.910393862	0.897847952	0.993076699	0.2	psychencode	4	0.468237962	4.36E-06	50291.59892	-12.34315062	10.82559332
KLHL9	cont_SEADL	2	Inverse variance weighted	5.493393157	2.363933969	0.020134324	0.693057951	0.2	psychencode	4	243.0806197	2.363355846	25001.81587	0.860082577	10.12670374
KDM1A	cont_SEADL	2	Inverse variance weighted	-0.839011648	3.645160799	0.81795861	0.993076699	0.2	psychencode	2	0.432137416	0.000341035	547.5772334	-7.983526813	6.305503517
KITLG	cont_SEADL	1	Wald ratio	-0.202410394	8.198333678	0.98030286	0.995001797	0.2	psychencode	3	0.816759666	8.58E-08	7774219.416	-16.2711444	15.86632361
KLHL6	cont_SEADL	1	Wald ratio	-10.83804651	5.051402859	0.031908754	0.771549149	0.2	psychencode	4	1.96E-05	9.85E-10	0.391685169	-20.73879611	-0.937296902
KLF5	cont_SEADL	1	Wald ratio	2.666292263	4.039553122	0.509224091	0.993076699	0.2	psychencode	2	14.38652871	0.005241058	39490.53814	-5.251231856	10.58381638
KDSR	cont_SEADL	1	Wald ratio	-10.3291214	5.158288803	0.045238314	0.778429855	0.2	psychencode	4	3.27E-05	1.33E-09	0.803421858	-20.43936746	-0.218875351
KDM4C	cont_SEADL	2	Inverse variance weighted	4.678241744	7.241157782	0.518238769	0.993076699	0.2	psychencode	2	107.5807517	7.38E-05	156867333.6	-9.514427509	18.870911
KIRREL2	cont_SEADL	1	Wald ratio	1.404279482	6.870655546	0.838050314	0.993076699	0.2	psychencode	4	4.072591309	5.77E-06	2872704.136	-12.06220539	14.87076435
KLHL35	cont_SEADL	1	Wald ratio	-2.788170669	3.170634196	0.37919897	0.993076699	0.2	psychencode	4	0.061533676	0.000123088	30.76175986	-9.002613693	3.426272356
KIF11	cont_SEADL	1	Wald ratio	-9.055683959	12.61192146	0.47274143	0.993076699	0.2	psychencode	1	0.000116726	2.15E-15	6348201.45	-33.77505001	15.66368209
KDM3A	cont_SEADL	2	Inverse variance weighted	3.563156819	2.310511193	0.123036938	0.906015959	0.2	psychencode	2	35.27437639	0.380813655	3267.429132	-0.965445118	8.091758756
KLHL21	cont_SEADL	1	Wald ratio	0.386831768	3.809827654	0.919125584	0.993076699	0.2	psychencode	4	1.472308781	0.000841411	2576.259886	-7.080430433	7.85409397
KCNS3	cont_SEADL	4	IVW	-6.368044662	3.997423571	0.111151834	0.895685607	0.2	psychencode	4	0.00171551	6.79E-07	4.335797391	-14.20299486	1.466905536
KCNS3	cont_SEADL	4	Egger	-7.105608981	9.450431629	0.452122053	NA	0.2	psychencode	4	0.00082049	7.41E-12	90874.709	-25.62845497	11.41723701
KCNS3	cont_SEADL	4	MaxLik	-7.196564562	4.223583696	0.088399758	NA	0.2	psychencode	4	0.000749155	1.90E-07	2.949570249	-15.47478861	1.081659482
KCNT1	cont_SEADL	4	IVW	-3.169588514	3.703158035	0.392044797	0.993076699	0.2	psychencode	4	0.042020885	2.96E-05	59.65638796	-10.42777826	4.088601234
KCNT1	cont_SEADL	4	Egger	-7.561931776	4.792044036	0.114561473	NA	0.2	psychencode	4	0.00051987	4.33E-08	6.236845555	-16.95433809	1.830474534
KCNT1	cont_SEADL	4	MaxLik	-3.293045843	3.786916721	0.384527257	NA	0.2	psychencode	4	0.037140553	2.22E-05	62.13509274	-10.71540262	4.12931093
KDM1B	cont_SEADL	4	IVW	-1.696760749	2.017021405	0.400224142	0.993076699	0.2	psychencode	4	0.183276241	0.003517085	9.550573499	-5.650122702	2.256601205
KDM1B	cont_SEADL	4	Egger	4.612386174	6.505007341	0.478292427	NA	0.2	psychencode	4	100.7242086	0.000292388	34698276.02	-8.137428214	17.36220056
KDM1B	cont_SEADL	4	MaxLik	-1.768028748	2.058250086	0.390342681	NA	0.2	psychencode	4	0.170669089	0.003020905	9.64212404	-5.802198917	2.26614142
KL	cont_SEADL	3	IVW	-2.938685252	2.078877931	0.157481726	0.934602605	0.2	psychencode	4	0.05293528	0.000899847	3.114023107	-7.013285997	1.135915494
KL	cont_SEADL	3	Egger	2.507004706	76.27192332	0.973778815	NA	0.2	psychencode	4	12.26812832	1.46E-64	1.03E+66	-146.985965	151.9999744
KL	cont_SEADL	3	MaxLik	-2.948364163	2.121197045	0.164543155	NA	0.2	psychencode	4	0.052425395	0.000820243	3.350742773	-7.10591037	1.209182045
KLHL1	cont_SEADL	11	IVW	1.033366044	1.280268293	0.419581197	0.993076699	0.2	psychencode	4	2.810510233	0.228559248	34.55982567	-1.475959811	3.5426919
KLHL1	cont_SEADL	11	Egger	2.95756135	2.763017552	0.284434844	NA	0.2	psychencode	4	19.25096809	0.085610011	4328.930321	-2.457953051	8.373075751
KLHL1	cont_SEADL	11	MaxLik	1.251774083	1.317529991	0.342065747	NA	0.2	psychencode	4	3.496540611	0.264322667	46.25330245	-1.3305847	3.834132866
KLHL12	cont_SEADL	3	IVW	3.294239098	3.462831689	0.341445173	0.993076699	0.2	psychencode	4	26.95689472	0.030412213	23894.15649	-3.492911013	10.08138921
KLHL12	cont_SEADL	3	Egger	0.145441053	7.235222013	0.983962157	NA	0.2	psychencode	4	1.156549558	8.02E-07	1666900.044	-14.03559409	14.3264762
KLHL12	cont_SEADL	3	MaxLik	3.388272588	3.555204812	0.340566926	NA	0.2	psychencode	4	29.61475118	0.027877682	31460.05796	-3.579928843	10.35647402
KLHL18	cont_SEADL	4	IVW	-0.805076832	0.947684833	0.395592234	0.993076699	0.2	psychencode	4	0.447053577	0.069770841	2.864476013	-2.662539105	1.052385441
KLHL18	cont_SEADL	4	Egger	-2.101627346	2.014145776	0.296747526	NA	0.2	psychencode	4	0.122257311	0.002359388	6.335054233	-6.049353067	1.846098375
KLHL18	cont_SEADL	4	MaxLik	-0.825719485	0.957774952	0.388620025	NA	0.2	psychencode	4	0.437919802	0.067006986	2.861996391	-2.702958391	1.05151942
KLHL23	cont_SEADL	5	IVW	-0.746502705	2.465618939	0.762069086	0.993076699	0.2	psychencode	4	0.47402145	0.003775903	59.50797958	-5.579115825	4.086110414
KLHL23	cont_SEADL	5	Egger	-1.135209361	14.30636781	0.936754289	NA	0.2	psychencode	4	0.321354835	2.13E-13	4.83962E+11	-29.17569027	26.90527155
KLHL23	cont_SEADL	5	MaxLik	-0.758171085	2.477377525	0.759575891	NA	0.2	psychencode	4	0.468522532	0.003647071	60.18895502	-5.613831034	4.097488864
KLHL24	cont_SEADL	6	IVW	0.040466254	0.98868323	0.967352145	0.994698607	0.2	psychencode	4	1.041296169	0.14996507	7.230335109	-1.897352877	1.978285385
KLHL24	cont_SEADL	6	Egger	-0.445790139	3.892883195	0.908830245	NA	0.2	psychencode	4	0.640318136	0.000310962	1318.514395	-8.075841201	7.184260923
KLHL24	cont_SEADL	6	MaxLik	0.040665097	0.990631517	0.967256298	NA	0.2	psychencode	4	1.041503245	0.149423208	7.259441301	-1.900972675	1.98230287
KLHL29	cont_SEADL	3	IVW	3.984459552	5.020234384	0.427381755	0.993076699	0.2	psychencode	4	53.75622919	0.002864963	1008645.546	-5.855199841	13.82411895
KLHL29	cont_SEADL	3	Egger	-13.04626908	21.88396822	0.551070707	NA	0.2	psychencode	4	2.16E-06	5.08E-25	9.16404E+12	-55.93884679	29.84630862
KLHL29	cont_SEADL	3	MaxLik	4.16337205	5.194880227	0.422878388	NA	0.2	psychencode	4	64.28793963	0.00243309	1698637.97	-6.018593195	14.34533729
KLHL32	cont_SEADL	10	IVW	-1.456062037	3.046943343	0.632738245	0.993076699	0.2	psychencode	4	0.233152616	0.000594333	91.46413385	-7.42807099	4.515946916
KLHL32	cont_SEADL	10	Egger	3.949320979	5.559889188	0.477503435	NA	0.2	psychencode	4	51.90011361	0.000960495	2804410.143	-6.948061829	14.84670379
KLHL32	cont_SEADL	10	MaxLik	-1.652884223	3.192468774	0.604636311	NA	0.2	psychencode	4	0.191496792	0.000367009	99.91847195	-7.910123019	4.604354573
KLHL36	cont_SEADL	3	IVW	-0.072246733	2.590453494	0.977750197	0.995001797	0.2	psychencode	4	0.930301331	0.005802099	149.163365	-5.149535582	5.005042115
KLHL36	cont_SEADL	3	Egger	9.782744488	15.26547787	0.521625975	NA	0.2	psychencode	4	17725.23285	1.80E-09	1.74916E+17	-20.13759213	39.70308111
KLHL36	cont_SEADL	3	MaxLik	-0.073437455	2.608781026	0.977542433	NA	0.2	psychencode	4	0.92919426	0.005590714	154.4350092	-5.186648266	5.039773356
KLHL8	cont_SEADL	3	IVW	5.570399433	6.192483461	0.368363994	0.993076699	0.2	psychencode	4	262.538945	0.001406195	49016474.62	-6.56686815	17.70766702
KLHL8	cont_SEADL	3	Egger	25.44094932	22.90113671	0.266609956	NA	0.2	psychencode	4	1.11909E+11	3.59E-09	3.49E+30	-19.44527862	70.32717727
KLHL8	cont_SEADL	3	MaxLik	5.839704383	6.547268622	0.372430529	NA	0.2	psychencode	4	343.6777287	0.000918341	128617170.8	-6.992942116	18.67235088
KLK10	cont_SEADL	4	IVW	1.828160355	1.12583068	0.104411579	0.88646408	0.2	psychencode	4	6.222429062	0.684910039	56.53096203	-0.378467779	4.034788489
KLK10	cont_SEADL	4	Egger	1.611248953	5.013859029	0.747938315	NA	0.2	psychencode	4	5.009063405	0.000270317	92819.55784	-8.215914744	11.43841265
KLK10	cont_SEADL	4	MaxLik	1.839163482	1.144466262	0.10805318	NA	0.2	psychencode	4	6.291273298	0.667650537	59.28268985	-0.40399039	4.082317355
KLK7	cont_SEADL	6	IVW	0.565847612	1.556150657	0.716141737	0.993076699	0.2	psychencode	4	1.760939744	0.083391601	37.18490502	-2.484207676	3.6159029
KLK7	cont_SEADL	6	Egger	1.952171222	3.930545811	0.619424108	NA	0.2	psychencode	4	7.043964999	0.003177379	15615.8392	-5.751698568	9.656041011
KLK7	cont_SEADL	6	MaxLik	0.582672272	1.579487012	0.712202493	NA	0.2	psychencode	4	1.790817593	0.081014893	39.58565538	-2.513122271	3.678466815
KLRC2	cont_SEADL	4	IVW	0.31389659	0.278172346	0.259140535	0.993076699	0.2	psychencode	3	1.368748187	0.793484551	2.361068779	-0.231321209	0.859114389
KLRC2	cont_SEADL	4	Egger	0.647940999	0.462311215	0.16105696	NA	0.2	psychencode	3	1.911600787	0.772449239	4.730689581	-0.258188982	1.554070981
KLRC2	cont_SEADL	4	MaxLik	0.314990405	0.279023029	0.258938044	NA	0.2	psychencode	3	1.370246163	0.7930296	2.367597059	-0.231894732	0.861875542
LAMA5	cont_SEADL	1	Wald ratio	-0.359819416	3.585544255	0.920064238	0.993076699	0.2	psychencode	1	0.697802327	0.00061895	786.7002697	-7.387486155	6.667847324
L3MBTL3	cont_SEADL	2	Inverse variance weighted	-0.42314802	2.586349079	0.870039558	0.993076699	0.2	psychencode	2	0.654981676	0.004117981	104.1775	-5.492392214	4.646096175
LAMA1	cont_SEADL	1	Wald ratio	3.130243323	3.84648544	0.415763487	0.993076699	0.2	psychencode	1	22.87954599	0.012168944	43017.17722	-4.408868139	10.66935479
LAMA3	cont_SEADL	1	Wald ratio	0.444807827	3.04977899	0.884040435	0.993076699	0.2	psychencode	1	1.56019034	0.003955062	615.4628871	-5.532758993	6.422374647
KMO	cont_SEADL	1	Wald ratio	0.098920602	3.854578403	0.979526021	0.995001797	0.2	psychencode	2	1.103978642	0.000577933	2108.842023	-7.456053068	7.653894271
LGALS8	cont_SEADL	2	Inverse variance weighted	0.257640365	2.215811265	0.907435704	0.993076699	0.2	psychencode	4	1.293873412	0.016817257	99.54705479	-4.085349716	4.600630445
LAMA2	cont_SEADL	1	Wald ratio	-2.340919964	5.040667077	0.642356334	0.993076699	0.2	psychencode	1	0.096239061	4.93E-06	1879.5497	-12.22062743	7.538787506
LCN9	cont_SEADL	1	Wald ratio	-0.666052239	3.391070529	0.844286483	0.993076699	0.2	psychencode	3	0.513732674	0.000667113	395.6167733	-7.312550476	5.980445998
KRT19	cont_SEADL	1	Wald ratio	-0.532919233	2.09550195	0.799251602	0.993076699	0.2	psychencode	1	0.5868892	0.009656702	35.66838025	-4.640103055	3.574264589
LECT1	cont_SEADL	1	Wald ratio	0.322878229	2.753392453	0.906649581	0.993076699	0.2	psychencode	4	1.381097163	0.006258774	304.7608703	-5.07377098	5.719527437
LIG1	cont_SEADL	2	Inverse variance weighted	-2.257514252	1.870655717	0.227507748	0.978822043	0.2	psychencode	2	0.104610196	0.002674482	4.091742639	-5.923999456	1.408970952
LCTL	cont_SEADL	2	Inverse variance weighted	-1.214062889	2.323913358	0.601376714	0.993076699	0.2	psychencode	4	0.296988195	0.003123088	28.24191702	-5.768933071	3.340807293
KSR1	cont_SEADL	1	Wald ratio	2.841369641	7.820886367	0.716376818	0.993076699	0.2	psychencode	3	17.13922405	3.77E-06	77850970.35	-12.48756764	18.17030692
LILRA1	cont_SEADL	1	Wald ratio	-4.342314157	6.238104972	0.48636929	0.993076699	0.2	psychencode	4	0.013006395	6.37E-08	2655.455781	-16.5689999	7.884371588
LACTB	cont_SEADL	2	Inverse variance weighted	2.004123499	1.107921238	0.070465871	0.853540451	0.2	psychencode	1	7.419587772	0.845859399	65.08207244	-0.167402128	4.175649126
KRT8	cont_SEADL	1	Wald ratio	0.905917855	2.762594985	0.742970042	0.993076699	0.2	psychencode	1	2.474201841	0.011012015	555.9086744	-4.508768315	6.320604026
L3MBTL1	cont_SEADL	2	Inverse variance weighted	-8.783624426	5.187174153	0.090391687	0.874648168	0.2	psychencode	1	0.000153222	5.89E-09	3.98778889	-18.95048577	1.383236914
LCN8	cont_SEADL	1	Wald ratio	-0.036608031	2.6170049	0.988839138	0.996007695	0.2	psychencode	4	0.96405394	0.005707709	162.8324198	-5.165937635	5.092721572
LARS	cont_SEADL	1	Wald ratio	-0.856689094	3.258054525	0.792592984	0.993076699	0.2	psychencode	2	0.424565454	0.000715538	251.916523	-7.242475963	5.529097775
LGMN	cont_SEADL	1	Wald ratio	3.623087451	2.479860354	0.144014172	0.916771704	0.2	psychencode	2	37.45302386	0.290126326	4834.890426	-1.237438843	8.483613745
LATS1	cont_SEADL	1	Wald ratio	0.582338916	3.520823904	0.868630351	0.993076699	0.2	psychencode	1	1.790220713	0.001802689	1777.838833	-6.318475936	7.483153767
LGALS3	cont_SEADL	2	Inverse variance weighted	0.994244148	2.37434067	0.675402238	0.993076699	0.2	psychencode	3	2.702680742	0.02574632	283.7097933	-3.659463565	5.647951861
LILRA2	cont_SEADL	1	Wald ratio	-2.163354964	1.956289549	0.268793183	0.993076699	0.2	psychencode	4	0.114938858	0.002484503	5.317336672	-5.99768248	1.670972552
LCT	cont_SEADL	1	Wald ratio	0.006274165	2.650050585	0.998110959	0.998533708	0.2	psychencode	3	1.006293889	0.005584139	181.3399258	-5.187824982	5.200373313
LAMC1	cont_SEADL	1	Wald ratio	-2.939455203	1.566822728	0.060646888	0.80906017	0.2	psychencode	1	0.052894538	0.002453039	1.14055769	-6.010427751	0.131517344
KLRK1	cont_SEADL	2	Inverse variance weighted	2.926709564	1.258473872	0.020039784	0.693057951	0.2	psychencode	3	18.6661097	1.584233629	219.931988	0.460100775	5.393318353
LIFR	cont_SEADL	2	Inverse variance weighted	25.91677815	7.49509087	0.000544537	0.445943103	0.2	psychencode	3	1.801E+11	75086.79911	4.3198E+17	11.22640004	40.60715626
LEFTY2	cont_SEADL	1	Wald ratio	3.186481506	1.677333483	0.057468501	0.807979759	0.2	psychencode	4	24.20311892	0.903849766	648.1065632	-0.10109212	6.474055132
LATS2	cont_SEADL	1	Wald ratio	4.495071772	6.78276784	0.507510288	0.993076699	0.2	psychencode	1	89.5745977	0.000150861	53185520.05	-8.799153194	17.78929674
LGR6	cont_SEADL	2	Inverse variance weighted	1.364824289	2.369311427	0.564586395	0.993076699	0.2	psychencode	4	3.915035076	0.03766492	406.9436348	-3.279026109	6.008674686
KYNU	cont_SEADL	2	Inverse variance weighted	1.239550411	2.651535601	0.640153652	0.993076699	0.2	psychencode	2	3.454060208	0.019111608	624.2557806	-3.957459367	6.436560189
LIMK1	cont_SEADL	1	Wald ratio	3.8382794	5.136852816	0.454940145	0.993076699	0.2	psychencode	2	46.44549156	0.001969546	1095269.402	-6.229952119	13.90651092
LAP3	cont_SEADL	1	Wald ratio	-1.567356005	3.306161564	0.63544913	0.993076699	0.2	psychencode	1	0.208595981	0.000319922	136.0089458	-8.047432671	4.912720661
KLRD1	cont_SEADL	3	IVW	0.816567112	1.51114697	0.588947083	0.993076699	0.2	psychencode	4	2.262718829	0.117035151	43.74665592	-2.14528095	3.778415174
KLRD1	cont_SEADL	3	Egger	11.82183382	97.55545781	0.90354795	NA	0.2	psychencode	4	136193.7547	1.24E-78	1.50E+88	-179.3868635	203.0305311
KLRD1	cont_SEADL	3	MaxLik	0.851440118	1.554849238	0.583964524	NA	0.2	psychencode	4	2.343018647	0.111240096	49.35033848	-2.196064389	3.898944625
KNG1	cont_SEADL	10	IVW	0.581086651	0.401028691	0.147340314	0.920682068	0.2	psychencode	3	1.787980286	0.814704683	3.92396603	-0.204929583	1.367102885
KNG1	cont_SEADL	10	Egger	0.357440316	0.536621908	0.505351396	NA	0.2	psychencode	3	1.429665236	0.499404634	4.092758757	-0.694338622	1.409219255
KNG1	cont_SEADL	10	MaxLik	0.586673495	0.403693011	0.146149799	NA	0.2	psychencode	3	1.797997408	0.815001922	3.966609886	-0.204564808	1.377911797
LAMB3	cont_SEADL	3	IVW	-1.201455449	1.434653659	0.402337813	0.993076699	0.2	psychencode	1	0.300756158	0.018072269	5.005141691	-4.013376619	1.610465722
LAMB3	cont_SEADL	3	Egger	-0.87216077	2.458211024	0.722743238	NA	0.2	psychencode	1	0.418047268	0.003378733	51.7245662	-5.690254378	3.945932837
LAMB3	cont_SEADL	3	MaxLik	-1.212786348	1.44787041	0.402235956	NA	0.2	psychencode	1	0.297367555	0.017411709	5.078620433	-4.050612352	1.625039656
LAMC2	cont_SEADL	5	IVW	0.70276466	0.736656162	0.340087297	0.993076699	0.2	psychencode	1	2.019327753	0.476598235	8.555811318	-0.741081418	2.146610738
LAMC2	cont_SEADL	5	Egger	2.927494361	0.861681868	0.000680247	NA	0.2	psychencode	1	18.68076455	3.450771742	101.1283824	1.238597899	4.616390822
LAMC2	cont_SEADL	5	MaxLik	0.715397089	0.743765574	0.336120789	NA	0.2	psychencode	1	2.044998567	0.475978099	8.786158751	-0.742383436	2.173177614
LAMC3	cont_SEADL	5	IVW	3.587952417	1.431357751	0.012187181	0.641948694	0.2	psychencode	1	36.15995956	2.186913577	597.8940773	0.782491224	6.39341361
LAMC3	cont_SEADL	5	Egger	2.253456831	11.79725255	0.848513533	NA	0.2	psychencode	1	9.520590086	8.64E-10	1.04879E+11	-20.86915816	25.37607182
LAMC3	cont_SEADL	5	MaxLik	3.607947399	1.488476967	0.015354035	NA	0.2	psychencode	1	36.89025406	1.994777557	682.2268676	0.690532544	6.525362253
LCN1	cont_SEADL	3	IVW	0.098028294	0.823333837	0.905225735	0.993076699	0.2	psychencode	3	1.102993993	0.219653049	5.538715504	-1.515706027	1.711762615
LCN1	cont_SEADL	3	Egger	2.839650405	3.792364833	0.453989265	NA	0.2	psychencode	3	17.109783	0.010118552	28931.47777	-4.593384668	10.27268548
LCN1	cont_SEADL	3	MaxLik	0.099246927	0.828066163	0.904598914	NA	0.2	psychencode	3	1.104338957	0.217890475	5.597144783	-1.523762753	1.722256608
LEFTY1	cont_SEADL	4	IVW	-0.540241442	1.073926769	0.614927429	0.993076699	0.2	psychencode	4	0.582607569	0.070995562	4.78102532	-2.64513791	1.564655026
LEFTY1	cont_SEADL	4	Egger	-3.84912162	3.641862987	0.290552638	NA	0.2	psychencode	4	0.021298436	1.69E-05	26.81415273	-10.98717307	3.288929835
LEFTY1	cont_SEADL	4	MaxLik	-0.561885667	1.098296544	0.608932799	NA	0.2	psychencode	4	0.570132969	0.066234958	4.907553549	-2.714546893	1.590775559
LEPR	cont_SEADL	7	IVW	-0.789282424	1.507368851	0.600545662	0.993076699	0.2	psychencode	1	0.45417058	0.023665775	8.716000935	-3.743725373	2.165160524
LEPR	cont_SEADL	7	Egger	2.45768035	3.620575264	0.497258667	NA	0.2	psychencode	1	11.67769194	0.009670772	14101.09689	-4.638647167	9.554007867
LEPR	cont_SEADL	7	MaxLik	-0.812851739	1.530613831	0.59537541	NA	0.2	psychencode	1	0.443591254	0.022085039	8.909796207	-3.812854847	2.187151369
LGALS1	cont_SEADL	3	IVW	-0.270907546	2.721738652	0.920713707	0.993076699	0.2	psychencode	4	0.762687007	0.003677525	158.1747149	-5.605515305	5.063700213
LGALS1	cont_SEADL	3	Egger	6.101262769	82.48737574	0.941037424	NA	0.2	psychencode	4	446.421141	2.72E-68	7.32E+72	-155.5739937	167.7765192
LGALS1	cont_SEADL	3	MaxLik	-0.284187323	2.786060186	0.918754059	NA	0.2	psychencode	4	0.752625648	0.003199165	177.0603511	-5.744865287	5.176490641
LGALS7	cont_SEADL	3	IVW	-0.010293379	0.699205633	0.98825434	0.995982376	0.2	psychencode	4	0.989759417	0.251393354	3.896776454	-1.380736419	1.360149661
LGALS7	cont_SEADL	3	Egger	1.564449539	1.744393705	0.369802009	NA	0.2	psychencode	4	4.780042983	0.156521465	145.9787701	-1.854562123	4.983461201
LGALS7	cont_SEADL	3	MaxLik	-0.010498241	0.706105955	0.98813765	NA	0.2	psychencode	4	0.989556673	0.247965436	3.949027838	-1.394465914	1.373469432
LHCGR	cont_SEADL	3	IVW	0.783092467	1.697158873	0.644501777	0.993076699	0.2	psychencode	1	2.188228839	0.07860351	60.91770523	-2.543338924	4.109523859
LHCGR	cont_SEADL	3	Egger	87.70295892	127.2151134	0.490567332	NA	0.2	psychencode	1	1.23E+38	6.33E-71	2.38E+146	-161.6386634	337.0445812
LHCGR	cont_SEADL	3	MaxLik	0.807567616	1.724384114	0.639554089	NA	0.2	psychencode	1	2.242446857	0.076365424	65.84875221	-2.572225246	4.187360479
LIMK2	cont_SEADL	3	IVW	-0.041385295	2.070020105	0.984049194	0.995001797	0.2	psychencode	1	0.959459384	0.016595483	55.47065327	-4.098624701	4.015854111
LIMK2	cont_SEADL	3	Egger	-7.764357776	5.447026501	0.154032793	NA	0.2	psychencode	1	0.000424602	9.80E-09	18.39013107	-18.44052972	2.911814166
LIMK2	cont_SEADL	3	MaxLik	-0.043035027	2.10823692	0.98371407	NA	0.2	psychencode	1	0.957877838	0.015372434	59.68670724	-4.17517939	4.089109336
LINGO1	cont_SEADL	3	IVW	-10.32351274	6.289860794	0.100736336	0.880052728	0.2	psychencode	1	3.29E-05	1.45E-10	7.423231082	-22.6516399	2.004614418
LINGO1	cont_SEADL	3	Egger	-25.90163239	23.46022697	0.26956463	NA	0.2	psychencode	1	5.64E-12	6.04E-32	525790009	-71.88367725	20.08041247
LINGO1	cont_SEADL	3	MaxLik	-11.77392097	6.906778211	0.088252115	NA	0.2	psychencode	1	7.70E-06	1.02E-11	5.832025237	-25.31120626	1.763364322
LMCD1	cont_SEADL	1	Wald ratio	-0.176275967	3.575238199	0.960676492	0.994698607	0.2	psychencode	4	0.838386585	0.000758822	926.2932807	-7.183742836	6.831190902
LY6K	cont_SEADL	1	Wald ratio	1.76147728	1.497229577	0.239398685	0.993076699	0.2	psychencode	3	5.82103034	0.309408555	109.5134367	-1.17309269	4.696047251
LTBP2	cont_SEADL	2	Inverse variance weighted	1.741559703	2.043203458	0.394010294	0.993076699	0.2	psychencode	3	5.706236519	0.104025515	313.0110461	-2.263119075	5.746238481
MAP2K1	cont_SEADL	1	Wald ratio	-7.642576581	5.912494257	0.196144377	0.969453893	0.2	psychencode	1	0.000479591	4.45E-09	51.72349687	-19.23106533	3.945912163
MANBA	cont_SEADL	2	Inverse variance weighted	5.011760948	4.134794547	0.225476281	0.978822043	0.2	psychencode	2	150.1689432	0.04539123	496807.6766	-3.092436365	13.11595826
LYPD6	cont_SEADL	2	Inverse variance weighted	3.951846294	4.947482931	0.424430195	0.993076699	0.2	psychencode	3	52.03134336	0.00319803	846540.0897	-5.745220251	13.64891284
LRP8	cont_SEADL	2	Inverse variance weighted	2.938978316	1.712683035	0.086160522	0.874648168	0.2	psychencode	3	18.89653016	0.658440952	542.3096046	-0.417880433	6.295837065
LUM	cont_SEADL	1	Wald ratio	0.36052186	4.966835973	0.942135711	0.993076699	0.2	psychencode	3	1.434077608	8.49E-05	24234.20555	-9.374476646	10.09552037
LYZL1	cont_SEADL	1	Wald ratio	2.892284504	5.48360137	0.597886325	0.993076699	0.2	psychencode	4	18.03446237	0.000387585	839148.687	-7.855574182	13.64014319
LYN	cont_SEADL	1	Wald ratio	2.064458386	5.181551313	0.690317103	0.993076699	0.2	psychencode	1	7.881028264	0.000306166	202865.5979	-8.091382188	12.22029896
LYZ	cont_SEADL	2	Inverse variance weighted	0.295927608	1.12932728	0.793291499	0.993076699	0.2	psychencode	4	1.344372832	0.146966022	12.29766093	-1.91755386	2.509409076
LPL	cont_SEADL	2	Inverse variance weighted	-3.378140585	2.129072324	0.112586829	0.895685607	0.2	psychencode	2	0.034110822	0.00052552	2.214089305	-7.551122339	0.79484117
MALT1	cont_SEADL	2	Inverse variance weighted	-0.116731759	3.431445498	0.9728626	0.994698607	0.2	psychencode	1	0.889823848	0.001067576	741.667787	-6.842364935	6.608901416
LYG1	cont_SEADL	2	Inverse variance weighted	-0.890672215	2.802680169	0.75064194	0.993076699	0.2	psychencode	4	0.410379797	0.001688482	99.74140793	-6.383925346	4.602580916
LY86	cont_SEADL	1	Wald ratio	-0.819659047	3.211594943	0.798554198	0.993076699	0.2	psychencode	3	0.440581846	0.000813321	238.6664669	-7.114385136	5.475067041
MAN1B1	cont_SEADL	2	Inverse variance weighted	0.237531709	1.587288428	0.881043743	0.993076699	0.2	psychencode	2	1.268115206	0.056497798	28.46334237	-2.873553609	3.348617027
MAP2	cont_SEADL	1	Wald ratio	16.0324446	6.45021417	0.012934495	0.641948694	0.2	psychencode	2	9179144.823	29.66668883	2.84011E+12	3.390024828	28.67486438
MAP2K2	cont_SEADL	1	Wald ratio	-16.49876138	10.79033557	0.126256672	0.908801313	0.2	psychencode	1	6.83E-08	4.46E-17	104.6159833	-37.6478191	4.650296344
MADCAM1	cont_SEADL	1	Wald ratio	-7.660549364	5.849644347	0.190339571	0.969453893	0.2	psychencode	1	0.000471049	4.94E-09	44.9141799	-19.12585228	3.804753555
LINGO2	cont_SEADL	1	Wald ratio	4.451243072	6.877961376	0.517518838	0.993076699	0.2	psychencode	4	85.73345062	0.000119815	61346419.68	-9.029561225	17.93204737
LOXL2	cont_SEADL	1	Wald ratio	-1.165913713	2.979729765	0.695589028	0.993076699	0.2	psychencode	2	0.311637784	0.00090626	107.1635986	-7.006184052	4.674356626
LMAN1	cont_SEADL	2	Inverse variance weighted	-6.166538788	7.751218391	0.426289363	0.993076699	0.2	psychencode	4	0.002098487	5.30E-10	8315.273287	-21.35892683	9.025849258
LRIT2	cont_SEADL	2	Inverse variance weighted	-1.889996309	2.186231311	0.387313446	0.993076699	0.2	psychencode	4	0.151072366	0.002080786	10.9683852	-6.175009679	2.395017062
LMTK2	cont_SEADL	1	Wald ratio	5.519583697	10.86537698	0.611455138	0.993076699	0.2	psychencode	4	249.5311351	1.41E-07	4.42507E+11	-15.77655518	26.81572257
MAP2K4	cont_SEADL	1	Wald ratio	16.99991414	8.315614568	0.040920319	0.778429855	0.2	psychencode	1	24152878.94	2.016391624	2.8931E+14	0.701309589	33.29851869
LTA4H	cont_SEADL	1	Wald ratio	-6.288582473	3.399001536	0.064295334	0.80906017	0.2	psychencode	1	0.001857391	2.37E-06	1.452753233	-12.95062548	0.373460537
LRRC17	cont_SEADL	1	Wald ratio	0.299832094	1.332682269	0.821991776	0.993076699	0.2	psychencode	4	1.349632177	0.099040626	18.39151362	-2.312225154	2.911889342
LRRN1	cont_SEADL	2	Inverse variance weighted	-8.97620603	4.601630075	0.051097755	0.806597233	0.2	psychencode	4	0.000126381	1.53E-08	1.043926325	-17.99540098	0.042988917
LIPI	cont_SEADL	1	Wald ratio	0.552670446	2.158273381	0.797896292	0.993076699	0.2	psychencode	4	1.737887763	0.025284964	119.4486144	-3.677545381	4.782886274
LOX	cont_SEADL	1	Wald ratio	4.486828772	4.754951514	0.345368015	0.993076699	0.2	psychencode	4	88.83926913	0.007963583	991063.354	-4.832876196	13.80653374
LNPEP	cont_SEADL	2	Inverse variance weighted	-1.343355298	4.155295442	0.746477479	0.993076699	0.2	psychencode	2	0.260968571	7.58E-05	898.7669502	-9.487734364	6.801023769
LIPA	cont_SEADL	11	IVW	1.386725751	1.947237803	0.476371784	0.993076699	0.2	psychencode	2	4.001725931	0.088049128	181.8735825	-2.429860342	5.203311844
LIPA	cont_SEADL	11	Egger	19.37469178	11.72173696	0.098354121	NA	0.2	psychencode	2	259610187.2	0.027326109	2.46641E+18	-3.599912667	42.34929623
LIPA	cont_SEADL	11	MaxLik	1.376210867	2.019383421	0.495554833	NA	0.2	psychencode	2	3.959868696	0.075639198	207.307329	-2.581780639	5.334202373
LPA	cont_SEADL	3	IVW	0.533295005	1.323535215	0.686998075	0.993076699	0.2	psychencode	3	1.704539532	0.127347715	22.81513261	-2.060834017	3.127424027
LPA	cont_SEADL	3	Egger	-2.478603718	5.594088593	0.65771111	NA	0.2	psychencode	3	0.083860236	1.45E-06	4845.52038	-13.44301736	8.485809924
LPA	cont_SEADL	3	MaxLik	0.542327738	1.337153281	0.685048418	NA	0.2	psychencode	3	1.720005929	0.125118662	23.64491708	-2.078492693	3.163148169
LPAR1	cont_SEADL	3	IVW	-1.814490072	2.783251227	0.514445149	0.993076699	0.2	psychencode	1	0.162920965	0.000696347	38.11783691	-7.269662477	3.640682333
LPAR1	cont_SEADL	3	Egger	-19.50521849	44.95619843	0.664381672	NA	0.2	psychencode	1	3.38E-09	1.83E-47	6.26E+29	-107.6193674	68.60893043
LPAR1	cont_SEADL	3	MaxLik	-1.826388974	2.789493442	0.512636082	NA	0.2	psychencode	1	0.160993872	0.000679743	38.13064054	-7.293796121	3.641018173
LPAR3	cont_SEADL	10	IVW	-0.211178516	1.335401275	0.874347568	0.993076699	0.2	psychencode	2	0.809629522	0.059097597	11.09182092	-2.828565015	2.406207983
LPAR3	cont_SEADL	10	Egger	3.235030096	2.921044129	0.2680817	NA	0.2	psychencode	2	25.40713641	0.082892027	7787.511107	-2.490216398	8.960276589
LPAR3	cont_SEADL	10	MaxLik	-0.240570439	1.37962074	0.861571289	NA	0.2	psychencode	2	0.786179266	0.052621679	11.7456882	-2.94462709	2.463486212
LRPAP1	cont_SEADL	8	IVW	-0.215136999	1.040783429	0.836238856	0.993076699	0.2	psychencode	3	0.806430952	0.104865939	6.201545418	-2.255072521	1.824798522
LRPAP1	cont_SEADL	8	Egger	-1.45750593	1.408344658	0.300712284	NA	0.2	psychencode	3	0.232816211	0.014730112	3.679767604	-4.21786146	1.302849599
LRPAP1	cont_SEADL	8	MaxLik	-0.216741257	1.048507257	0.836233128	NA	0.2	psychencode	3	0.805138266	0.103124789	6.286050463	-2.27181548	1.838332966
LRRC4B	cont_SEADL	5	IVW	13.45238847	5.092471996	0.008250997	0.641948694	0.2	psychencode	4	695501.5129	32.1735071	15034803416	3.471143353	23.43363358
LRRC4B	cont_SEADL	5	Egger	1.423559774	64.24612926	0.982321994	NA	0.2	psychencode	4	4.151873899	8.53E-55	2.02E+55	-124.4988536	127.3459731
LRRC4B	cont_SEADL	5	MaxLik	13.60151124	5.390265678	0.01162436	NA	0.2	psychencode	4	807348.9379	20.83408846	31285856781	3.036590513	24.16643197
LRRC55	cont_SEADL	3	IVW	1.536127643	2.793621399	0.582408777	0.993076699	0.2	psychencode	4	4.646562239	0.019460465	1109.456556	-3.9393703	7.011625585
LRRC55	cont_SEADL	3	Egger	3.380844438	7.280838844	0.642398293	NA	0.2	psychencode	4	29.39558337	1.87E-05	46329458.6	-10.8895997	17.65128857
LRRC55	cont_SEADL	3	MaxLik	1.559416005	2.813311798	0.579374213	NA	0.2	psychencode	4	4.756042928	0.019164894	1180.280179	-3.95467512	7.073507129
LRRK2	cont_SEADL	10	IVW	0.207630033	1.520491806	0.891382925	0.993076699	0.2	psychencode	1	1.230757745	0.062503426	24.23490558	-2.772533907	3.187793973
LRRK2	cont_SEADL	10	Egger	-0.631488431	2.639146606	0.810890403	NA	0.2	psychencode	1	0.531799664	0.003014818	93.80694715	-5.804215779	4.541238917
LRRK2	cont_SEADL	10	MaxLik	0.210456982	1.551149252	0.892075762	NA	0.2	psychencode	1	1.234241958	0.05902492	25.80864506	-2.829795551	3.250709515
LSS	cont_SEADL	4	IVW	2.112551434	2.005165719	0.292086915	0.993076699	0.2	psychencode	2	8.269312999	0.162419404	421.0182762	-1.817573376	6.042676244
LSS	cont_SEADL	4	Egger	4.653800184	5.645802812	0.409772648	NA	0.2	psychencode	2	104.9831839	0.001641782	6713115.414	-6.411973328	15.7195737
LSS	cont_SEADL	4	MaxLik	2.195536905	2.053973363	0.285104908	NA	0.2	psychencode	2	8.984823756	0.160373327	503.369602	-1.830250886	6.221324695
LTBP1	cont_SEADL	4	IVW	0.787286555	2.042839483	0.699949706	0.993076699	0.2	psychencode	3	2.197425735	0.040087976	120.4520733	-3.216678832	4.791251942
LTBP1	cont_SEADL	4	Egger	0.832234036	24.3026362	0.972682102	NA	0.2	psychencode	3	2.298447823	4.73E-21	1.12E+21	-46.80093291	48.46540098
LTBP1	cont_SEADL	4	MaxLik	0.788414737	2.04638011	0.70003526	NA	0.2	psychencode	3	2.199906231	0.039855683	121.4277886	-3.222490279	4.799319754
LTBR	cont_SEADL	4	IVW	0.760465292	1.419477901	0.592141078	0.993076699	0.2	psychencode	1	2.139271375	0.132428634	34.5581004	-2.021711393	3.542641977
LTBR	cont_SEADL	4	Egger	11.75526978	10.19780448	0.249023051	NA	0.2	psychencode	1	127423.2861	0.00026589	6.10654E+13	-8.232427004	31.74296657
LTBR	cont_SEADL	4	MaxLik	0.789724456	1.449238814	0.585806053	NA	0.2	psychencode	1	2.202789377	0.128634064	37.72158701	-2.050783619	3.63023253
LTF	cont_SEADL	4	IVW	0.666224805	0.764060575	0.383234093	0.993076699	0.2	psychencode	3	1.946873603	0.435468019	8.704007323	-0.831333921	2.163783531
LTF	cont_SEADL	4	Egger	1.832569121	1.092862171	0.093571247	NA	0.2	psychencode	3	6.249922858	0.733857262	53.22770207	-0.309440735	3.974578977
LTF	cont_SEADL	4	MaxLik	0.688570561	0.777820349	0.376018277	NA	0.2	psychencode	3	1.990867674	0.433459322	9.144004743	-0.835957324	2.213098445
LY6D	cont_SEADL	3	IVW	0.054186431	0.713090995	0.939428565	0.993076699	0.2	psychencode	4	1.055681395	0.260938138	4.270986285	-1.343471919	1.451844781
LY6D	cont_SEADL	3	Egger	0.15851107	5.583823999	0.977353056	NA	0.2	psychencode	4	1.171764896	2.07E-05	66357.1044	-10.78578397	11.10280611
LY6D	cont_SEADL	3	MaxLik	0.054235702	0.713145071	0.939378182	NA	0.2	psychencode	4	1.055733411	0.260923338	4.271649453	-1.343528638	1.452000041
LY75	cont_SEADL	9	IVW	-1.118047764	0.91698603	0.222744128	0.978822043	0.2	psychencode	4	0.326917392	0.054185584	1.97238773	-2.915340383	0.679244854
LY75	cont_SEADL	9	Egger	-0.876314335	2.183691564	0.688199631	NA	0.2	psychencode	4	0.416314483	0.005762696	30.07580812	-5.156349801	3.403721132
LY75	cont_SEADL	9	MaxLik	-1.108997938	0.924666732	0.230392346	NA	0.2	psychencode	4	0.329889365	0.05386121	2.020507782	-2.921344733	0.703348857
LYPD5	cont_SEADL	5	IVW	-1.345444235	0.810168001	0.096774151	0.874648168	0.2	psychencode	4	0.260423993	0.053217206	1.274412192	-2.933373517	0.242485046
LYPD5	cont_SEADL	5	Egger	-1.432674931	2.269125132	0.527793615	NA	0.2	psychencode	4	0.238669643	0.002794338	20.38522405	-5.880160189	3.014810327
LYPD5	cont_SEADL	5	MaxLik	-1.347109354	0.814085383	0.09797483	NA	0.2	psychencode	4	0.259990717	0.052722303	1.282098254	-2.942716706	0.248497997
MAMDC2	cont_SEADL	3	IVW	-0.343589812	1.445863546	0.812163114	0.993076699	0.2	psychencode	4	0.709219782	0.041690485	12.06492809	-3.177482362	2.490302739
MAMDC2	cont_SEADL	3	Egger	6.468337634	7.822696276	0.408311853	NA	0.2	psychencode	4	644.4115884	0.000141368	2937493003	-8.864147066	21.80082233
MAMDC2	cont_SEADL	3	MaxLik	-0.364436079	1.487465448	0.806452764	NA	0.2	psychencode	4	0.694588233	0.037633211	12.81986855	-3.279868357	2.550996198
MAP3K6	cont_SEADL	1	Wald ratio	-2.937488506	2.604784913	0.25943487	0.993076699	0.2	psychencode	2	0.052998668	0.000321386	8.739822876	-8.042866935	2.167889924
MAP3K1	cont_SEADL	1	Wald ratio	-11.07953193	5.532966622	0.045235522	0.778429855	0.2	psychencode	2	1.54E-05	3.01E-10	0.79063619	-21.92414651	-0.234917354
MAPK13	cont_SEADL	2	Inverse variance weighted	-2.289413533	1.56565787	0.143667411	0.916771704	0.2	psychencode	1	0.101325869	0.004709832	2.179893218	-5.358102958	0.779275893
MAP2K7	cont_SEADL	1	Wald ratio	5.379127412	5.170584469	0.298185419	0.993076699	0.2	psychencode	1	216.8329871	0.008606667	5462805.107	-4.755218147	15.51347297
MAPKAPK5	cont_SEADL	1	Wald ratio	2.980723578	2.902858228	0.304503495	0.993076699	0.2	psychencode	2	19.70206747	0.066611466	5827.397053	-2.708878549	8.670325705
MBTPS1	cont_SEADL	2	Inverse variance weighted	1.136967962	1.765314711	0.519536759	0.993076699	0.2	psychencode	2	3.117302243	0.097974418	99.18480182	-2.323048871	4.596984795
MC2R	cont_SEADL	1	Wald ratio	-1.758403949	2.797287325	0.529604139	0.993076699	0.2	psychencode	1	0.172319675	0.000716532	41.44135134	-7.241087106	3.724279207
MCHR2	cont_SEADL	1	Wald ratio	2.100394471	1.396696549	0.132625089	0.909319755	0.2	psychencode	2	8.169391863	0.528807523	126.2065318	-0.637130765	4.837919706
MAP3K9	cont_SEADL	2	Inverse variance weighted	-4.377837216	4.028386234	0.277148575	0.993076699	0.2	psychencode	1	0.012552478	4.67E-06	33.71017778	-12.27347424	3.517799803
MBNL1	cont_SEADL	2	Inverse variance weighted	4.272752184	10.76542887	0.691444392	0.993076699	0.2	psychencode	1	71.71874744	4.92E-08	1.04556E+11	-16.8274884	25.37299276
MCOLN3	cont_SEADL	1	Wald ratio	-0.223741287	0.956742456	0.815095699	0.993076699	0.2	psychencode	2	0.799521954	0.122584278	5.214660189	-2.098956501	1.651473926
MATK	cont_SEADL	1	Wald ratio	4.320494106	8.671551979	0.618316514	0.993076699	0.2	psychencode	1	75.22578863	3.13E-06	1810259397	-12.67574777	21.31673599
MAS1	cont_SEADL	1	Wald ratio	1.133145658	3.474562654	0.744328931	0.993076699	0.2	psychencode	4	3.10540971	0.003423824	2816.607596	-5.676997143	7.94328846
MASP1	cont_SEADL	1	Wald ratio	-0.062223951	5.13347593	0.990328909	0.996202393	0.2	psychencode	4	0.939672423	4.01E-05	22013.00892	-10.12383677	9.999388872
MAP3K11	cont_SEADL	1	Wald ratio	3.692777213	6.174974568	0.549824544	0.993076699	0.2	psychencode	1	40.15621459	0.000222591	7244313.435	-8.41017294	15.79572737
MAT1A	cont_SEADL	1	Wald ratio	-0.999081866	2.001966654	0.617744017	0.993076699	0.2	psychencode	1	0.368217359	0.007277728	18.62999238	-4.922936508	2.924772775
MARK3	cont_SEADL	1	Wald ratio	-0.74337124	5.235855419	0.887098144	0.993076699	0.2	psychencode	1	0.475508158	1.66E-05	13614.70016	-11.00564786	9.518905382
MAPK14	cont_SEADL	1	Wald ratio	4.208257496	3.847111792	0.274010023	0.993076699	0.2	psychencode	1	67.23927296	0.035718675	126575.7989	-3.332081617	11.74859661
MAPT	cont_SEADL	1	Wald ratio	-0.789143971	0.732215082	0.281145847	0.993076699	0.2	psychencode	1	0.454233466	0.108144657	1.907889371	-2.224285531	0.645997589
MAPK3	cont_SEADL	2	Inverse variance weighted	-1.714681381	2.440920349	0.482384045	0.993076699	0.2	psychencode	1	0.18002107	0.001505116	21.53161895	-6.498885265	3.069522504
MAP4K4	cont_SEADL	2	Inverse variance weighted	-0.612496756	3.409881184	0.857447702	0.993076699	0.2	psychencode	1	0.541995947	0.000678339	433.057435	-7.295863876	6.070870364
METAP1D	cont_SEADL	1	Wald ratio	-2.035918627	1.956452638	0.29805316	0.993076699	0.2	psychencode	2	0.130560491	0.002821277	6.041960493	-5.870565798	1.798728544
MCHR1	cont_SEADL	2	Inverse variance weighted	-2.572843083	1.839800588	0.161982227	0.93545726	0.2	psychencode	2	0.076318258	0.002072806	2.80994826	-6.178852235	1.03316607
MET	cont_SEADL	2	Inverse variance weighted	-1.240017856	2.195652696	0.572236695	0.993076699	0.2	psychencode	1	0.289379051	0.003912819	21.40150888	-5.543497141	3.063461428
MAPK11	cont_SEADL	2	Inverse variance weighted	-1.92069051	3.463099735	0.579157345	0.993076699	0.2	psychencode	1	0.146505763	0.000165198	129.9285873	-8.708365991	4.866984971
ME1	cont_SEADL	2	Inverse variance weighted	1.950539612	3.105948994	0.530003171	0.993076699	0.2	psychencode	2	7.032481367	0.015968769	3097.032394	-4.137120416	8.03819964
MAPK4	cont_SEADL	1	Wald ratio	21.55128623	9.731631545	0.02679025	0.744877783	0.2	psychencode	4	2288783368	11.90892839	4.39883E+17	2.477288404	40.62528406
MAP3K10	cont_SEADL	1	Wald ratio	-0.053854417	8.508997939	0.994950131	0.997572112	0.2	psychencode	1	0.947570046	5.42E-08	16581224.25	-16.73149038	16.62378154
MAP3K2	cont_SEADL	1	Wald ratio	10.28172055	5.90961985	0.08188927	0.872930706	0.2	psychencode	1	29194.06012	0.272222819	3130865915	-1.301134359	21.86457545
MAP4K3	cont_SEADL	1	Wald ratio	-14.25704061	9.391409098	0.128990735	0.908801313	0.2	psychencode	1	6.43E-07	6.52E-15	63.44169024	-32.66420245	4.15012122
MDK	cont_SEADL	1	Wald ratio	5.97281495	2.898046662	0.03930499	0.778429855	0.2	psychencode	3	392.6092922	1.339964997	115034.3902	0.292643492	11.65298641
MAPK15	cont_SEADL	1	Wald ratio	1.303548379	4.931078152	0.791507443	0.993076699	0.2	psychencode	1	3.682339851	0.000233725	58015.27153	-8.361364799	10.96846156
MARK1	cont_SEADL	2	Inverse variance weighted	-2.497407154	4.254117756	0.557165813	0.993076699	0.2	psychencode	1	0.082298109	1.97E-05	344.007565	-10.83547796	5.840663649
MAST1	cont_SEADL	1	Wald ratio	-6.908306684	7.692033662	0.369125915	0.993076699	0.2	psychencode	1	0.000999449	2.83E-10	3526.56396	-21.98469266	8.168079293
MATN3	cont_SEADL	2	Inverse variance weighted	5.408675776	3.086543446	0.079715237	0.872930706	0.2	psychencode	3	223.3356454	0.526792062	94684.05867	-0.640949378	11.45830093
MAP2K5	cont_SEADL	6	IVW	-0.034969579	1.321405068	0.978887298	0.995001797	0.2	psychencode	1	0.965634791	0.072445298	12.87109828	-2.624923513	2.554984354
MAP2K5	cont_SEADL	6	Egger	1.389458273	1.910193763	0.466986299	NA	0.2	psychencode	1	4.012675691	0.094938924	169.5992073	-2.354521503	5.13343805
MAP2K5	cont_SEADL	6	MaxLik	-0.036262333	1.357383826	0.978687152	NA	0.2	psychencode	1	0.964387269	0.067425322	13.79367241	-2.696734632	2.624209966
MAP3K5	cont_SEADL	3	IVW	-0.50922105	4.812684211	0.915734597	0.993076699	0.2	psychencode	1	0.600963517	4.81E-05	7507.366398	-9.942082103	8.923640004
MAP3K5	cont_SEADL	3	Egger	-46.09658014	42.66302732	0.27992815	NA	0.2	psychencode	1	9.56E-21	4.62E-57	1.97702E+16	-129.7161137	37.5229534
MAP3K5	cont_SEADL	3	MaxLik	-0.547063302	4.995782069	0.912801927	NA	0.2	psychencode	1	0.578646628	3.24E-05	10349.2523	-10.33879616	9.244669554
MAP3K7	cont_SEADL	4	IVW	-1.065586154	4.204865138	0.799945653	0.993076699	0.2	psychencode	1	0.34452585	9.08E-05	1307.601101	-9.307121825	7.175949517
MAP3K7	cont_SEADL	4	Egger	-10.32509245	10.44410937	0.322856734	NA	0.2	psychencode	1	3.28E-05	4.22E-14	25472.68351	-30.79554681	10.14536192
MAP3K7	cont_SEADL	4	MaxLik	-1.097231631	4.267595309	0.797095631	NA	0.2	psychencode	1	0.333793871	7.78E-05	1432.612781	-9.461718437	7.267255175
MAP4K5	cont_SEADL	3	IVW	2.292726094	2.24280783	0.30665926	0.993076699	0.2	psychencode	1	9.901894414	0.122067971	803.2206351	-2.103177252	6.68862944
MAP4K5	cont_SEADL	3	Egger	-6.112891453	25.48962589	0.810470733	NA	0.2	psychencode	1	0.002214139	4.45E-25	1.10259E+19	-56.07255819	43.84677528
MAP4K5	cont_SEADL	3	MaxLik	2.307191227	2.254451311	0.306121746	NA	0.2	psychencode	1	10.04616759	0.12105221	833.7351595	-2.111533343	6.725915797
MAPK12	cont_SEADL	3	IVW	0.984701435	0.771119127	0.201610347	0.971201614	0.2	psychencode	1	2.677012504	0.590555267	12.13501318	-0.526692054	2.496094925
MAPK12	cont_SEADL	3	Egger	-0.327821064	1.812162309	0.856445678	NA	0.2	psychencode	1	0.72049193	0.020657864	25.12886189	-3.87965919	3.224017062
MAPK12	cont_SEADL	3	MaxLik	0.987789369	0.773251906	0.201444005	NA	0.2	psychencode	1	2.685291718	0.589910548	12.22353394	-0.527784367	2.503363105
MAPK6	cont_SEADL	3	IVW	-1.701926714	5.725996606	0.76629242	0.993076699	0.2	psychencode	2	0.182331884	2.44E-06	13643.611	-12.92488006	9.521026633
MAPK6	cont_SEADL	3	Egger	26.2740754	59.25075532	0.65744848	NA	0.2	psychencode	2	2.57446E+11	9.45E-40	7.01E+61	-89.85740503	142.4055558
MAPK6	cont_SEADL	3	MaxLik	-1.746110976	5.806875769	0.763645445	NA	0.2	psychencode	2	0.17445107	1.99E-06	15296.28905	-13.12758748	9.635365532
MAPK9	cont_SEADL	3	IVW	0.525499084	2.536443344	0.83586967	0.993076699	0.2	psychencode	1	1.69130274	0.011726197	243.9414013	-4.44592987	5.496928038
MAPK9	cont_SEADL	3	Egger	7.821592792	80.50964127	0.922606474	NA	0.2	psychencode	1	2493.87447	7.34E-66	8.47E+71	-149.9773041	165.6204897
MAPK9	cont_SEADL	3	MaxLik	0.526875039	2.540116713	0.835680626	NA	0.2	psychencode	1	1.693631497	0.011658104	246.0423796	-4.451753719	5.505503796
MASTL	cont_SEADL	4	IVW	3.783474813	1.457940702	0.009456852	0.641948694	0.2	psychencode	4	43.96855914	2.524166824	765.8900253	0.925911038	6.641038589
MASTL	cont_SEADL	4	Egger	3.364348349	2.194739948	0.125296961	NA	0.2	psychencode	4	28.9146489	0.391667525	2134.608735	-0.937341949	7.666038647
MASTL	cont_SEADL	4	MaxLik	3.840171199	1.50444138	0.010693565	NA	0.2	psychencode	4	46.53344022	2.438702397	887.9152543	0.891466093	6.788876304
MATN2	cont_SEADL	7	IVW	-3.734097109	1.85101953	0.04366222	0.778429855	0.2	psychencode	3	0.023894736	0.000634867	0.899335762	-7.362095388	-0.10609883
MATN2	cont_SEADL	7	Egger	-7.975029065	3.583062639	0.026030419	NA	0.2	psychencode	3	0.000343945	3.07E-07	0.385880983	-14.99783184	-0.952226292
MATN2	cont_SEADL	7	MaxLik	-4.054119339	1.94981823	0.037596273	NA	0.2	psychencode	3	0.017350754	0.000379839	0.792569082	-7.87576307	-0.232475607
MCOLN2	cont_SEADL	6	IVW	0.175062238	0.71507386	0.806598129	0.993076699	0.2	psychencode	4	1.19132036	0.293322519	4.838510878	-1.226482526	1.576607003
MCOLN2	cont_SEADL	6	Egger	-1.664295787	2.056313681	0.418308733	NA	0.2	psychencode	4	0.189323935	0.003363845	10.65553022	-5.694670602	2.366079027
MCOLN2	cont_SEADL	6	MaxLik	0.183389616	0.723142843	0.799803965	NA	0.2	psychencode	4	1.201282356	0.291134373	4.956746552	-1.233970357	1.600749588
MEPE	cont_SEADL	5	IVW	-0.810115653	1.132379569	0.474355743	0.993076699	0.2	psychencode	3	0.44480662	0.048335954	4.093286949	-3.029579609	1.409348302
MEPE	cont_SEADL	5	Egger	2.44463116	7.288950161	0.737331928	NA	0.2	psychencode	3	11.52629745	7.20E-06	18457354.64	-11.84171116	16.73097347
MEPE	cont_SEADL	5	MaxLik	-0.832833908	1.144011884	0.466617195	NA	0.2	psychencode	3	0.434815312	0.046185139	4.093618858	-3.0750972	1.409429385
MERTK	cont_SEADL	3	IVW	-0.294645321	0.994647516	0.767053759	0.993076699	0.2	psychencode	1	0.744795704	0.106017145	5.232367283	-2.244154453	1.654863811
MERTK	cont_SEADL	3	Egger	-1.349726407	2.173397454	0.53458552	NA	0.2	psychencode	1	0.259311197	0.003662587	18.3592329	-5.609585417	2.910132603
MERTK	cont_SEADL	3	MaxLik	-0.297602267	0.99989084	0.765981944	NA	0.2	psychencode	1	0.742596636	0.104623372	5.270808562	-2.257388313	1.662183778
METAP1	cont_SEADL	3	IVW	-6.268883588	4.270418292	0.142109977	0.916771704	0.2	psychencode	1	0.001894342	4.39E-07	8.17545411	-14.63890344	2.101136264
METAP1	cont_SEADL	3	Egger	-17.8901874	18.66886653	0.337916564	NA	0.2	psychencode	1	1.70E-08	2.18E-24	132327571.2	-54.48116581	18.70079101
METAP1	cont_SEADL	3	MaxLik	-9.093020426	6.20895454	0.143057097	NA	0.2	psychencode	1	0.000112448	5.83E-10	21.68304185	-21.26257132	3.076530473
MOK	cont_SEADL	1	Wald ratio	-6.606061825	3.428387617	0.053995667	0.807979759	0.2	psychencode	4	0.001352147	1.63E-06	1.120279161	-13.32570155	0.113577905
METRN	cont_SEADL	1	Wald ratio	5.046136366	2.900131033	0.081864566	0.872930706	0.2	psychencode	3	155.4208138	0.528284424	45724.66697	-0.638120459	10.73039319
MIF	cont_SEADL	2	Inverse variance weighted	1.400416137	2.548775708	0.582699004	0.993076699	0.2	psychencode	2	4.056887837	0.027455624	599.4523715	-3.59518425	6.396016524
MMP24	cont_SEADL	1	Wald ratio	-2.288067275	6.445315587	0.722591888	0.993076699	0.2	psychencode	3	0.101462371	3.31E-07	31093.41304	-14.92088583	10.34475128
MPI	cont_SEADL	2	Inverse variance weighted	-0.239099117	1.038426676	0.817896482	0.993076699	0.2	psychencode	2	0.78733684	0.102857021	6.026805896	-2.274415403	1.796217168
MRC2	cont_SEADL	2	Inverse variance weighted	-7.019022976	4.798401364	0.143526593	0.916771704	0.2	psychencode	3	0.000894699	7.37E-08	10.8682283	-16.42388965	2.385843698
MMP3	cont_SEADL	1	Wald ratio	-2.893689454	2.490675611	0.245313039	0.993076699	0.2	psychencode	1	0.055371545	0.000419934	7.301170986	-7.775413652	1.988034744
MMP3	cont_SEADL	1	Wald ratio	-2.893689454	2.490675611	0.245313039	0.993076699	0.2	psychencode	2	0.055371545	0.000419934	7.301170986	-7.775413652	1.988034744
MGAT4A	cont_SEADL	1	Wald ratio	-12.36695388	6.89305626	0.072794393	0.86673415	0.2	psychencode	3	4.26E-06	5.78E-12	3.137531648	-25.87734415	1.143436391
MINK1	cont_SEADL	1	Wald ratio	2.090102627	5.847277787	0.720755824	0.993076699	0.2	psychencode	1	8.085744934	8.52E-05	767402.7881	-9.370561837	13.55076709
MMRN1	cont_SEADL	1	Wald ratio	-0.323743286	1.46101244	0.824634379	0.993076699	0.2	psychencode	3	0.723435935	0.041282043	12.67765628	-3.187327668	2.539841096
MKNK1	cont_SEADL	1	Wald ratio	3.458009271	2.240886687	0.122796011	0.906015959	0.2	psychencode	1	31.75370054	0.3929281	2566.111961	-0.934128635	7.850147177
MMP21	cont_SEADL	1	Wald ratio	-1.122741246	2.212041689	0.611762784	0.993076699	0.2	psychencode	4	0.325386606	0.00426061	24.85006736	-5.458342956	3.212860463
MFAP2	cont_SEADL	1	Wald ratio	6.6224175	2.300645041	0.003995654	0.629182255	0.2	psychencode	3	751.7602828	8.274290857	68301.14297	2.113153221	11.13168178
MMP16	cont_SEADL	1	Wald ratio	30.59480401	12.16553166	0.011907424	0.641948694	0.2	psychencode	1	1.93711E+13	854.3679448	4.39E+23	6.75036195	54.43924607
MKNK2	cont_SEADL	1	Wald ratio	2.828016471	5.289792071	0.592914242	0.993076699	0.2	psychencode	1	16.91188233	0.00053141	538212.6008	-7.539975987	13.19600893
MMP15	cont_SEADL	1	Wald ratio	5.189758181	4.48658755	0.247383803	0.993076699	0.2	psychencode	1	179.4251593	0.027215914	1182888.374	-3.603953418	13.98346978
MGAM	cont_SEADL	1	Wald ratio	1.357254449	0.847563889	0.109297327	0.890207886	0.2	psychencode	1	3.885510775	0.737882431	20.46016186	-0.303970774	3.018479672
MGAM	cont_SEADL	1	Wald ratio	1.357254449	0.847563889	0.109297327	0.890207886	0.2	psychencode	2	3.885510775	0.737882431	20.46016186	-0.303970774	3.018479672
MRGPRE	cont_SEADL	2	Inverse variance weighted	0.312582637	1.480572173	0.8327914	0.993076699	0.2	psychencode	4	1.366950898	0.075069658	24.89094534	-2.589338822	3.214504096
MGAT3	cont_SEADL	2	Inverse variance weighted	-1.17379096	3.250785171	0.71804023	0.993076699	0.2	psychencode	2	0.30919258	0.000528573	180.8644716	-7.545329895	5.197747975
MTAP	cont_SEADL	1	Wald ratio	-0.492666455	2.791776576	0.859924253	0.993076699	0.2	psychencode	2	0.61099503	0.002568204	145.3603212	-5.964548543	4.979215634
MIA	cont_SEADL	1	Wald ratio	2.215911849	2.279824604	0.331067497	0.993076699	0.2	psychencode	3	9.169766743	0.10513139	799.8050998	-2.252544375	6.684368073
MPZ	cont_SEADL	2	Inverse variance weighted	2.114280202	1.416352941	0.135499063	0.909319755	0.2	psychencode	3	8.283621084	0.51593651	132.9977176	-0.661771563	4.890331967
MMP17	cont_SEADL	1	Wald ratio	-6.208028352	5.992569697	0.300223463	0.993076699	0.2	psychencode	1	0.002013203	1.60E-08	254.0187934	-17.95346496	5.537408254
MMP2	cont_SEADL	1	Wald ratio	-3.517039917	3.429417228	0.305103598	0.993076699	0.2	psychencode	1	0.029687182	3.58E-05	24.64607973	-10.23869768	3.20461785
MLYCD	cont_SEADL	2	Inverse variance weighted	-3.052835634	4.843155355	0.528472011	0.993076699	0.2	psychencode	2	0.047224822	3.56E-06	626.2495043	-12.54542013	6.439748861
MSMP	cont_SEADL	1	Wald ratio	0.324494537	1.736397791	0.851756293	0.993076699	0.2	psychencode	4	1.383331247	0.046012364	41.58893752	-3.078845132	3.727834207
MITF	cont_SEADL	2	Inverse variance weighted	2.717822846	4.823771544	0.573147019	0.993076699	0.2	psychencode	2	15.14730829	0.001186474	193380.5082	-6.736769381	12.17241507
MPZL3	cont_SEADL	2	Inverse variance weighted	0.247328082	1.606662986	0.877657838	0.993076699	0.2	psychencode	3	1.280599186	0.054928037	29.85605103	-2.901731369	3.396387534
MRC1L1	cont_SEADL	2	Inverse variance weighted	5.383566226	2.01821979	0.007642184	0.639826024	0.2	psychencode	4	217.7976075	4.169747313	11376.18044	1.427855437	9.339277014
MIP	cont_SEADL	1	Wald ratio	-0.485432872	2.453672639	0.843170799	0.993076699	0.2	psychencode	3	0.615430736	0.005018465	75.47228488	-5.294631245	4.323765501
MINPP1	cont_SEADL	1	Wald ratio	2.453135553	22.90442754	0.914707175	0.993076699	0.2	psychencode	3	11.62473962	3.70E-19	3.65E+20	-42.43954242	47.34581353
MST1	cont_SEADL	1	Wald ratio	0.555517919	2.250137912	0.804999764	0.993076699	0.2	psychencode	3	1.742843402	0.021178847	143.4215543	-3.854752388	4.965788226
MMRN2	cont_SEADL	2	Inverse variance weighted	4.354900415	2.693620254	0.105933068	0.88646408	0.2	psychencode	4	77.85907133	0.396691934	15281.46772	-0.924595284	9.634396113
MFGE8	cont_SEADL	2	Inverse variance weighted	-0.741168031	1.790852043	0.678974184	0.993076699	0.2	psychencode	2	0.476556957	0.014246585	15.94112062	-4.251238035	2.768901973
MFI2	cont_SEADL	5	IVW	-4.456635271	2.329839386	0.055767148	0.807979759	0.2	psychencode	4	0.011601333	0.000120589	1.116110558	-9.023120467	0.109849925
MFI2	cont_SEADL	5	Egger	-4.639909534	6.770592668	0.493152546	NA	0.2	psychencode	4	0.009658571	1.67E-08	5599.609234	-17.91027116	8.630452095
MFI2	cont_SEADL	5	MaxLik	-4.771256779	2.411245951	0.04784398	NA	0.2	psychencode	4	0.008469729	7.51E-05	0.955792237	-9.497298844	-0.045214714
MGLL	cont_SEADL	7	IVW	3.007610599	5.114895451	0.556525459	0.993076699	0.2	psychencode	2	20.23898306	0.000895987	457167.7555	-7.017584484	13.03280568
MGLL	cont_SEADL	7	Egger	-24.91018473	11.61743459	0.032016303	NA	0.2	psychencode	2	1.52E-11	1.96E-21	0.117653321	-47.68035653	-2.14001294
MGLL	cont_SEADL	7	MaxLik	3.866829898	5.372246099	0.47166108	NA	0.2	psychencode	2	47.79064446	0.001277599	1787685.37	-6.662772456	14.39643225
MGMT	cont_SEADL	13	IVW	0.487020712	0.632206085	0.441091597	0.993076699	0.2	psychencode	1	1.627460317	0.471374108	5.61894902	-0.752103215	1.726144639
MGMT	cont_SEADL	13	Egger	1.723855859	0.889156955	0.052531402	NA	0.2	psychencode	1	5.606103186	0.981285558	32.02777488	-0.018891773	3.466603491
MGMT	cont_SEADL	13	MaxLik	0.492912633	0.642816697	0.443199706	NA	0.2	psychencode	1	1.637077489	0.464400435	5.770930656	-0.767008093	1.75283336
MGST1	cont_SEADL	5	IVW	-3.062655697	2.648619699	0.247549709	0.993076699	0.2	psychencode	1	0.046763341	0.000260229	8.403421231	-8.253950306	2.128638912
MGST1	cont_SEADL	5	Egger	0.149081431	6.727009785	0.982319033	NA	0.2	psychencode	1	1.160767508	2.18E-06	617862.1236	-13.03585775	13.33402061
MGST1	cont_SEADL	5	MaxLik	-3.110698809	2.684310603	0.24651954	NA	0.2	psychencode	1	0.044569799	0.000231265	8.589581138	-8.371947591	2.150549973
MGST2	cont_SEADL	4	IVW	1.319737881	2.895189758	0.648506384	0.993076699	0.2	psychencode	1	3.742440285	0.012844571	1090.410825	-4.354834045	6.994309808
MGST2	cont_SEADL	4	Egger	5.093286619	8.177185032	0.533372897	NA	0.2	psychencode	1	162.9244536	1.78E-05	1487807329	-10.93399604	21.12056928
MGST2	cont_SEADL	4	MaxLik	1.347722293	2.931291591	0.645680741	NA	0.2	psychencode	1	3.848649444	0.012306727	1203.577694	-4.397609226	7.093053812
MGST3	cont_SEADL	3	IVW	-3.465690244	3.251329337	0.28645518	0.993076699	0.2	psychencode	1	0.031251427	5.34E-05	18.30025982	-9.838295745	2.906915257
MGST3	cont_SEADL	3	Egger	-1.456963198	46.87628088	0.975204916	NA	0.2	psychencode	1	0.232942602	2.92E-41	1.86E+39	-93.33447373	90.42054733
MGST3	cont_SEADL	3	MaxLik	-3.471043987	3.276435526	0.28941929	NA	0.2	psychencode	1	0.031084562	5.05E-05	19.12066416	-9.892857617	2.950769644
MLK4	cont_SEADL	4	IVW	0.834696772	0.961415108	0.385287032	0.993076699	0.2	psychencode	4	2.30411527	0.350050853	15.16621694	-1.049676841	2.719070384
MLK4	cont_SEADL	4	Egger	0.414980112	2.11144815	0.844188976	NA	0.2	psychencode	4	1.514340624	0.024150305	94.95646156	-3.723458262	4.553418487
MLK4	cont_SEADL	4	MaxLik	0.838091606	0.966800749	0.386012653	NA	0.2	psychencode	4	2.311950652	0.347553085	15.37927886	-1.056837862	2.733021075
MLKL	cont_SEADL	4	IVW	1.477897334	2.307724532	0.52190398	0.993076699	0.2	psychencode	4	4.383718489	0.047584759	403.8475347	-3.045242748	6.001037417
MLKL	cont_SEADL	4	Egger	-0.260573982	4.544780992	0.954278522	NA	0.2	psychencode	4	0.770609143	0.000104289	5694.162245	-9.168344726	8.647196761
MLKL	cont_SEADL	4	MaxLik	1.633942883	2.445422767	0.504029062	NA	0.2	psychencode	4	5.124038426	0.042464547	618.2985968	-3.159085741	6.426971507
MLTK	cont_SEADL	3	IVW	1.204861404	2.967064927	0.684684891	0.993076699	0.2	psychencode	2	3.336296648	0.00994599	1119.131997	-4.610585853	7.020308661
MLTK	cont_SEADL	3	Egger	3.459608794	950.0923001	0.997094638	NA	0.2	psychencode	2	31.80453196	0	Inf	-1858.721299	1865.640517
MLTK	cont_SEADL	3	MaxLik	1.207305351	2.974165606	0.684793465	NA	0.2	psychencode	2	3.344460353	0.009832528	1137.593039	-4.622059237	7.03666994
MMP25	cont_SEADL	4	IVW	1.155322522	1.673895515	0.490068484	0.993076699	0.2	psychencode	2	3.175047275	0.119371752	84.44983852	-2.125512687	4.436157731
MMP25	cont_SEADL	4	Egger	0.07869016	13.54387942	0.995364304	NA	0.2	psychencode	2	1.081869064	3.20E-12	3.65559E+11	-26.46731351	26.62469383
MMP25	cont_SEADL	4	MaxLik	1.163973555	1.68788911	0.49044382	NA	0.2	psychencode	2	3.20263387	0.11715129	87.55228965	-2.1442891	4.472236211
MR1	cont_SEADL	5	IVW	-1.74757949	2.733125816	0.522558265	0.993076699	0.2	psychencode	3	0.174195074	0.000821395	36.94192588	-7.104506089	3.609347109
MR1	cont_SEADL	5	Egger	-9.10728664	6.447564562	0.15779815	NA	0.2	psychencode	3	0.000110855	3.60E-10	34.12191688	-21.74451318	3.529939902
MR1	cont_SEADL	5	MaxLik	-1.871066129	2.83618678	0.509438738	NA	0.2	psychencode	3	0.153959434	0.000593192	39.95924103	-7.429992219	3.68785996
MRC1	cont_SEADL	3	IVW	-2.815686538	1.110297595	0.011213486	0.641948694	0.2	psychencode	4	0.059863606	0.006792951	0.52755442	-4.991869824	-0.639503252
MRC1	cont_SEADL	3	Egger	-1.564357491	18.27753593	0.931793079	NA	0.2	psychencode	4	0.209222397	5.79E-17	7.56416E+14	-37.38832791	34.25961293
MRC1	cont_SEADL	3	MaxLik	-2.824851446	1.172438211	0.015979565	NA	0.2	psychencode	4	0.059317468	0.005959133	0.590448682	-5.122830339	-0.526872552
MSR1	cont_SEADL	5	IVW	-0.588990219	2.270822958	0.795347441	0.993076699	0.2	psychencode	4	0.554887316	0.006475022	47.55194911	-5.039803218	3.861822779
MSR1	cont_SEADL	5	Egger	0.937063228	4.478164091	0.834251793	NA	0.2	psychencode	4	2.552474366	0.000393615	16552.04349	-7.84013839	9.714264847
MSR1	cont_SEADL	5	MaxLik	-0.604466277	2.300602899	0.792749017	NA	0.2	psychencode	4	0.546365957	0.006014104	49.63595177	-5.113647959	3.904715405
NAGLU	cont_SEADL	1	Wald ratio	-0.402747557	5.081274798	0.936824927	0.993076699	0.2	psychencode	4	0.668480831	3.16E-05	14137.00416	-10.36204616	9.556551047
MYLK	cont_SEADL	2	Inverse variance weighted	3.918463618	3.739691469	0.294728927	0.993076699	0.2	psychencode	1	50.32306991	0.03299723	76746.18038	-3.411331661	11.2482589
NDUFC2	cont_SEADL	1	Wald ratio	-5.034161154	3.616744388	0.163951456	0.941003951	0.2	psychencode	1	0.006511658	5.43E-06	7.80416719	-12.12298015	2.054657846
MUCL1	cont_SEADL	1	Wald ratio	-3.366222661	2.971550732	0.257291185	0.993076699	0.2	psychencode	4	0.034519784	0.000102008	11.68162125	-9.190462095	2.458016774
NAMPT	cont_SEADL	1	Wald ratio	3.685730547	5.493025114	0.502230887	0.993076699	0.2	psychencode	2	39.8742418	0.000841269	1889947.806	-7.080598678	14.45205977
NCAN	cont_SEADL	1	Wald ratio	17.93285594	6.301445199	0.004429552	0.629352797	0.2	psychencode	3	61396042.47	265.6084801	1.41918E+13	5.582023345	30.28368853
MTOR	cont_SEADL	1	Wald ratio	-0.492245396	2.357677714	0.834616858	0.993076699	0.2	psychencode	1	0.611252348	0.006016234	62.10353577	-5.113293717	4.128802924
MUC1	cont_SEADL	1	Wald ratio	-2.411607824	2.839689495	0.395741899	0.993076699	0.2	psychencode	1	0.089671003	0.000343131	23.43389752	-7.977399234	3.154183586
MUC3A	cont_SEADL	1	Wald ratio	2.66204816	4.000384411	0.505763936	0.993076699	0.2	psychencode	3	14.32560019	0.005635298	36417.38706	-5.178705286	10.50280161
MYLK2	cont_SEADL	1	Wald ratio	-1.398243743	3.732695325	0.707962741	0.993076699	0.2	psychencode	1	0.247030432	0.000164216	371.6078359	-8.714326581	5.917839094
NAT2	cont_SEADL	1	Wald ratio	0.547528602	1.906045652	0.77391408	0.993076699	0.2	psychencode	1	1.728974748	0.041241062	72.48488655	-3.188320875	4.283378079
MYO3A	cont_SEADL	1	Wald ratio	0.907839861	3.064513093	0.767044685	0.993076699	0.2	psychencode	2	2.478961845	0.006105253	1006.551614	-5.098605802	6.914285524
NDUFA9	cont_SEADL	1	Wald ratio	0.993810067	4.155128738	0.810968553	0.993076699	0.2	psychencode	1	2.701507815	0.000784674	9300.86229	-7.15024226	9.137862394
NAGA	cont_SEADL	2	Inverse variance weighted	-0.103633667	1.094891436	0.924591243	0.993076699	0.2	psychencode	4	0.901555506	0.105439191	7.708730733	-2.249620883	2.042353548
MUC6	cont_SEADL	1	Wald ratio	-4.796647288	2.308344568	0.037713059	0.778429855	0.2	psychencode	4	0.008257385	8.95E-05	0.761631882	-9.321002641	-0.272291935
NAE1	cont_SEADL	1	Wald ratio	3.810608981	4.086937833	0.351136399	0.993076699	0.2	psychencode	2	45.177943	0.014998739	136081.212	-4.199789171	11.82100713
NDUFA7	cont_SEADL	1	Wald ratio	0.803023834	3.100496856	0.795636448	0.993076699	0.2	psychencode	1	2.232280779	0.005123333	972.6240945	-5.273950004	6.879997671
MYO3B	cont_SEADL	1	Wald ratio	-2.149201658	3.057200139	0.482057796	0.993076699	0.2	psychencode	2	0.116577189	0.000291254	46.66108946	-8.141313931	3.842910615
MUSK	cont_SEADL	1	Wald ratio	0.814146628	2.131704699	0.702518628	0.993076699	0.2	psychencode	1	2.257248578	0.034596783	147.2729752	-3.363994583	4.992287839
MUC7	cont_SEADL	1	Wald ratio	-0.600763785	5.037057163	0.905062398	0.993076699	0.2	psychencode	3	0.548392622	2.83E-05	10634.60148	-10.47339582	9.271868255
NDUFS1	cont_SEADL	2	Inverse variance weighted	13.02966874	5.313824787	0.014205201	0.641948694	0.2	psychencode	1	455735.8916	13.66137015	15203101929	2.614572153	23.44476532
NDUFA12	cont_SEADL	2	Inverse variance weighted	1.131666085	4.751580233	0.811752146	0.993076699	0.2	psychencode	1	3.100818426	0.000279801	34363.95042	-8.181431171	10.44476334
NDUFB6	cont_SEADL	1	Wald ratio	0.397171977	4.872766649	0.935037553	0.993076699	0.2	psychencode	1	1.487611744	0.000105854	20906.06545	-9.153450654	9.947794609
NCOR2	cont_SEADL	2	Inverse variance weighted	2.748855229	11.96858256	0.818346204	0.993076699	0.2	psychencode	1	15.6247349	1.01E-09	2.40811E+11	-20.7095666	26.20727705
NDUFB9	cont_SEADL	2	Inverse variance weighted	0.382494805	2.688715517	0.886875188	0.993076699	0.2	psychencode	1	1.465937259	0.007541097	284.9680927	-4.887387609	5.652377219
NDNF	cont_SEADL	1	Wald ratio	14.78829113	8.807778852	0.09315137	0.874648168	0.2	psychencode	4	2645289.671	0.084166743	8.31392E+13	-2.474955416	32.05153768
NDUFA6	cont_SEADL	2	Inverse variance weighted	0.377878415	1.226629728	0.758034903	0.993076699	0.2	psychencode	1	1.459185516	0.131820273	16.15246519	-2.026315852	2.782072681
NDUFA5	cont_SEADL	1	Wald ratio	0.650335922	5.241011442	0.901247217	0.993076699	0.2	psychencode	1	1.91618441	6.63E-05	55421.24868	-9.622046505	10.92271835
NDUFB5	cont_SEADL	1	Wald ratio	0.996679277	8.04974609	0.901461758	0.993076699	0.2	psychencode	1	2.709270139	3.81E-07	19272342.85	-14.78082306	16.77418161
MYLK3	cont_SEADL	1	Wald ratio	-2.118620891	2.765875982	0.443684931	0.993076699	0.2	psychencode	1	0.120197279	0.000531537	27.18039753	-7.539737816	3.302496034
NDUFA2	cont_SEADL	1	Wald ratio	-0.762683697	3.518138221	0.828374993	0.993076699	0.2	psychencode	1	0.466413035	0.00047214	460.7553536	-7.65823461	6.132867216
NDUFB3	cont_SEADL	2	Inverse variance weighted	-0.225006886	2.070140463	0.913447102	0.993076699	0.2	psychencode	1	0.79851072	0.013808345	46.17638044	-4.282482194	3.832468422
MTTP	cont_SEADL	3	IVW	1.320937972	1.6193361	0.41465566	0.993076699	0.2	psychencode	1	3.74693425	0.15677231	89.55354626	-1.852960784	4.494836729
MTTP	cont_SEADL	3	Egger	11.43120022	15.44351625	0.459182203	NA	0.2	psychencode	1	92152.5117	6.59E-09	1.28912E+18	-18.83809162	41.70049206
MTTP	cont_SEADL	3	MaxLik	1.389824466	1.68863684	0.410482283	NA	0.2	psychencode	1	4.014145371	0.146621075	109.8980011	-1.919903742	4.699552673
MUC17	cont_SEADL	3	IVW	-0.48086779	0.947593335	0.611830559	0.993076699	0.2	psychencode	4	0.618246651	0.096505939	3.960677703	-2.338150727	1.376415148
MUC17	cont_SEADL	3	Egger	-0.603739025	2.082399312	0.771873834	NA	0.2	psychencode	4	0.546763447	0.009230504	32.38721112	-4.685241676	3.477763626
MUC17	cont_SEADL	3	MaxLik	-0.502353748	0.967695828	0.603674548	NA	0.2	psychencode	4	0.605104718	0.090805305	4.03227235	-2.399037571	1.394330076
MUC4	cont_SEADL	3	IVW	0.93863783	1.05964233	0.375721926	0.993076699	0.2	psychencode	4	2.556496661	0.320375627	20.40003866	-1.138261137	3.015536796
MUC4	cont_SEADL	3	Egger	-0.607113118	3.602057445	0.866153596	NA	0.2	psychencode	4	0.544921725	0.000467952	634.55215	-7.667145711	6.452919474
MUC4	cont_SEADL	3	MaxLik	0.953773049	1.073228012	0.374166678	NA	0.2	psychencode	4	2.595484096	0.316714717	21.27004942	-1.149753855	3.057299953
MUC5AC	cont_SEADL	3	IVW	2.694543907	1.167699986	0.021023329	0.693057951	0.2	psychencode	1	14.7987676	1.500580351	145.9458818	0.405851934	4.983235881
MUC5AC	cont_SEADL	3	Egger	10.1057925	6.947880684	0.145803744	NA	0.2	psychencode	1	24484.42538	0.02983558	20093026199	-3.512053645	23.72363864
MUC5AC	cont_SEADL	3	MaxLik	2.927314129	1.280591757	0.022259678	NA	0.2	psychencode	1	18.67739799	1.517940202	229.8148472	0.417354285	5.437273973
MUC5B	cont_SEADL	7	IVW	-0.303968561	0.436724654	0.486417069	0.993076699	0.2	psychencode	4	0.737884065	0.313502206	1.736743419	-1.159948882	0.552011761
MUC5B	cont_SEADL	7	Egger	-0.778416095	0.815830672	0.340013142	NA	0.2	psychencode	4	0.459132658	0.09278742	2.27188986	-2.377444213	0.820612022
MUC5B	cont_SEADL	7	MaxLik	-0.307869768	0.439704042	0.483818037	NA	0.2	psychencode	4	0.735011034	0.310463266	1.740113177	-1.169689691	0.553950155
MYLK4	cont_SEADL	7	IVW	-0.213608451	1.052177708	0.839122867	0.993076699	0.2	psychencode	1	0.807664563	0.10270682	6.351302158	-2.275876759	1.848659856
MYLK4	cont_SEADL	7	Egger	-0.607718811	4.4077556	0.890339297	NA	0.2	psychencode	1	0.54459177	9.64E-05	3076.297876	-9.246919787	8.031482165
MYLK4	cont_SEADL	7	MaxLik	-0.215237812	1.056570361	0.838577269	NA	0.2	psychencode	1	0.806349658	0.101660574	6.395790856	-2.28611572	1.855640095
NAAA	cont_SEADL	8	IVW	0.352827215	0.505337299	0.485051244	0.993076699	0.2	psychencode	2	1.423085235	0.528541532	3.831622421	-0.637633891	1.343288322
NAAA	cont_SEADL	8	Egger	-0.226345698	0.635953185	0.721903728	NA	0.2	psychencode	2	0.79744238	0.229279398	2.773534626	-1.47281394	1.020122545
NAAA	cont_SEADL	8	MaxLik	0.361989245	0.51128042	0.478941969	NA	0.2	psychencode	2	1.436183495	0.527228953	3.912196056	-0.640120378	1.364098867
NAALAD2	cont_SEADL	7	IVW	-0.728200112	2.04464722	0.721728599	0.993076699	0.2	psychencode	2	0.482777153	0.008776227	26.55740028	-4.735708662	3.279308439
NAALAD2	cont_SEADL	7	Egger	-4.15964291	8.38120109	0.619678321	NA	0.2	psychencode	2	0.015613132	1.15E-09	212673.0368	-20.58679705	12.26751123
NAALAD2	cont_SEADL	7	MaxLik	-0.738416362	2.056186591	0.719505818	NA	0.2	psychencode	2	0.47787009	0.008492753	26.8887869	-4.76854208	3.291709356
NBL1	cont_SEADL	4	IVW	-0.776363575	1.912681428	0.684813703	0.993076699	0.2	psychencode	4	0.460076005	0.01083234	19.54055451	-4.525219174	2.972492024
NBL1	cont_SEADL	4	Egger	1.432464375	4.372147538	0.743188379	NA	0.2	psychencode	4	4.189009774	0.000795178	22067.77216	-7.136944799	10.00187355
NBL1	cont_SEADL	4	MaxLik	-0.789897242	1.928298846	0.682074272	NA	0.2	psychencode	4	0.453891434	0.01036456	19.87710358	-4.56936298	2.989568496
NCEH1	cont_SEADL	4	IVW	-2.636169318	3.304190094	0.424971374	0.993076699	0.2	psychencode	2	0.071635156	0.000110292	46.52748748	-9.112381902	3.840043267
NCEH1	cont_SEADL	4	Egger	-13.02878048	5.195066083	0.012144612	NA	0.2	psychencode	2	2.20E-06	8.31E-11	0.058049978	-23.21111	-2.846450953
NCEH1	cont_SEADL	4	MaxLik	-2.815746483	3.43588412	0.412494655	NA	0.2	psychencode	2	0.059860018	7.12E-05	50.3292487	-9.550079359	3.918586393
NDUFA10	cont_SEADL	6	IVW	-1.97530485	1.525332409	0.19532037	0.969453893	0.2	psychencode	1	0.138719017	0.006978255	2.757561215	-4.964956372	1.014346671
NDUFA10	cont_SEADL	6	Egger	-0.01725861	3.982728149	0.996542487	NA	0.2	psychencode	1	0.982889467	0.000400256	2413.633488	-7.823405782	7.788888563
NDUFA10	cont_SEADL	6	MaxLik	-2.029654366	1.550229166	0.190446004	NA	0.2	psychencode	1	0.131380923	0.006294346	2.742294006	-5.068103531	1.008794799
NDUFAF1	cont_SEADL	3	IVW	-0.439122865	0.847489272	0.604356664	0.993076699	0.2	psychencode	1	0.644601576	0.122431714	3.393819924	-2.100201839	1.221956108
NDUFAF1	cont_SEADL	3	Egger	6.43698336	6.809856134	0.344533743	NA	0.2	psychencode	1	624.5200035	0.000997424	391032557.8	-6.910334662	19.78430138
NDUFAF1	cont_SEADL	3	MaxLik	-0.443781624	0.85159606	0.60228491	NA	0.2	psychencode	1	0.641605517	0.120885689	3.405346357	-2.112909902	1.225346654
NDUFAF2	cont_SEADL	3	IVW	3.521211148	2.510984781	0.160818882	0.935276679	0.2	psychencode	1	33.82537119	0.246518307	4641.260732	-1.400319022	8.442741318
NDUFAF2	cont_SEADL	3	Egger	-7.338821405	11.34728001	0.517795579	NA	0.2	psychencode	1	0.000649816	1.42E-13	2963398.819	-29.57949023	14.90184742
NDUFAF2	cont_SEADL	3	MaxLik	3.637964928	2.604477146	0.162470113	NA	0.2	psychencode	1	38.01439592	0.230660054	6265.039261	-1.466810278	8.742740134
NDUFAF4	cont_SEADL	3	IVW	-0.959689827	1.235278059	0.437216671	0.993076699	0.2	psychencode	1	0.383011667	0.034019043	4.312229991	-3.380834823	1.46145517
NDUFAF4	cont_SEADL	3	Egger	-0.854551574	2.319609272	0.712572581	NA	0.2	psychencode	1	0.425473942	0.004512131	40.12030638	-5.400985748	3.6918826
NDUFAF4	cont_SEADL	3	MaxLik	-0.96037947	1.236442842	0.43731941	NA	0.2	psychencode	1	0.382747617	0.033918068	4.319106277	-3.38380744	1.463048501
NDUFB10	cont_SEADL	4	IVW	1.756757173	2.601585206	0.499507969	0.993076699	0.2	psychencode	1	5.793619192	0.035353785	949.4322522	-3.342349831	6.855864177
NDUFB10	cont_SEADL	4	Egger	-0.817577053	8.529207138	0.923634813	NA	0.2	psychencode	1	0.441500091	2.43E-08	8037823.838	-17.53482304	15.89966894
NDUFB10	cont_SEADL	4	MaxLik	1.777614944	2.633043938	0.499600898	NA	0.2	psychencode	1	5.91573023	0.033940334	1031.099577	-3.383151175	6.938381062
NDUFB2	cont_SEADL	3	IVW	1.471354764	2.711350558	0.587360549	0.993076699	0.2	psychencode	1	4.355131323	0.021431525	885.012578	-3.842892329	6.785601857
NDUFB2	cont_SEADL	3	Egger	4.898808557	9.476836268	0.605208886	NA	0.2	psychencode	1	134.1298763	1.15E-06	15644850249	-13.67579053	23.47340764
NDUFB2	cont_SEADL	3	MaxLik	1.535489923	2.770307377	0.57939614	NA	0.2	psychencode	1	4.64359998	0.020357365	1059.22457	-3.894312535	6.965292381
NPFFR1	cont_SEADL	2	Inverse variance weighted	-0.258401363	1.902094462	0.891939102	0.993076699	0.2	psychencode	2	0.772285203	0.018564456	32.12722436	-3.986506508	3.469703781
NMBR	cont_SEADL	1	Wald ratio	2.833202869	2.310014857	0.220015517	0.978822043	0.2	psychencode	2	16.99982193	0.183704599	1573.144857	-1.69442625	7.360831989
NFE2L2	cont_SEADL	1	Wald ratio	-5.280417026	9.092566858	0.561415717	0.993076699	0.2	psychencode	2	0.005090308	9.27E-11	279571.6854	-23.10184807	12.54101402
NOX5	cont_SEADL	1	Wald ratio	0.760720219	2.658930204	0.774801449	0.993076699	0.2	psychencode	2	2.139816802	0.011669426	392.3771204	-4.450782982	5.972223419
NDUFV1	cont_SEADL	1	Wald ratio	-6.0519047	5.30566428	0.2540157	0.993076699	0.2	psychencode	1	0.002353375	7.17E-08	77.26161722	-16.45100669	4.347197289
NID2	cont_SEADL	2	Inverse variance weighted	5.560970067	3.021716324	0.065719082	0.816991954	0.2	psychencode	3	260.0750042	0.696565166	97103.63243	-0.361593929	11.48353406
NEGR1	cont_SEADL	2	Inverse variance weighted	-2.485902424	4.580884891	0.587357992	0.993076699	0.2	psychencode	3	0.083250393	1.05E-05	660.2588554	-11.46443681	6.492631963
NDUFV3	cont_SEADL	2	Inverse variance weighted	0.114085368	0.960387727	0.905440981	0.993076699	0.2	psychencode	1	1.120847805	0.170627139	7.362836948	-1.768274578	1.996445313
NDUFS2	cont_SEADL	2	Inverse variance weighted	-1.63054	4.218978577	0.699143114	0.993076699	0.2	psychencode	1	0.195823801	5.02E-05	764.068933	-9.899738012	6.638658011
NDUFS3	cont_SEADL	1	Wald ratio	10.29896512	4.685703335	0.027952312	0.744877783	0.2	psychencode	1	29701.8651	3.049527269	289290999	1.114986585	19.48294366
NEK10	cont_SEADL	1	Wald ratio	-1.094461134	3.063245108	0.720876111	0.993076699	0.2	psychencode	4	0.334719928	0.000826408	135.5715139	-7.098421546	4.909499279
NOV	cont_SEADL	2	Inverse variance weighted	-3.076609619	3.875655734	0.427294732	0.993076699	0.2	psychencode	3	0.04611534	2.32E-05	91.8058131	-10.67289486	4.519675619
NDUFS8	cont_SEADL	2	Inverse variance weighted	2.313629068	2.195200127	0.291906249	0.993076699	0.2	psychencode	1	10.11105184	0.136837227	747.1166387	-1.988963181	6.616221316
NOD2	cont_SEADL	1	Wald ratio	-4.433409175	2.504649604	0.076715211	0.872930706	0.2	psychencode	2	0.01187394	8.76E-05	1.609146717	-9.342522398	0.475704049
NID1	cont_SEADL	2	Inverse variance weighted	-0.76142144	3.213182291	0.812681601	0.993076699	0.2	psychencode	3	0.467002139	0.000859415	253.7668294	-7.059258731	5.536415851
NPM1	cont_SEADL	1	Wald ratio	0.418650779	2.17728687	0.847522143	0.993076699	0.2	psychencode	2	1.519909477	0.021304617	108.4330622	-3.848831487	4.686133045
NPBWR2	cont_SEADL	1	Wald ratio	-2.308266746	3.597938914	0.521163775	0.993076699	0.2	psychencode	4	0.099433446	8.61E-05	114.8576488	-9.360227018	4.743693526
NMB	cont_SEADL	1	Wald ratio	2.885335871	2.964448096	0.330397763	0.993076699	0.2	psychencode	4	17.90958189	0.053665637	5976.881003	-2.924982398	8.695654139
NDUFV2	cont_SEADL	1	Wald ratio	-2.512673455	5.068047681	0.620044517	0.993076699	0.2	psychencode	1	0.081051262	3.93E-06	1670.202239	-12.44604691	7.420699999
NPNT	cont_SEADL	1	Wald ratio	3.704158996	3.066771976	0.227110175	0.978822043	0.2	psychencode	3	40.61587485	0.099587953	16564.74746	-2.306714076	9.715032069
NISCH	cont_SEADL	2	Inverse variance weighted	1.321504855	3.955617493	0.738316871	0.993076699	0.2	psychencode	1	3.749058923	0.001610025	8729.951912	-6.431505431	9.07451514
NGFR	cont_SEADL	1	Wald ratio	12.69167348	9.330814474	0.173770046	0.947732297	0.2	psychencode	1	325030.2335	0.003710002	2.84756E+13	-5.596722887	30.98006985
NPFFR2	cont_SEADL	2	Inverse variance weighted	-4.896055428	2.333888867	0.035921932	0.778429855	0.2	psychencode	2	0.007476015	7.71E-05	0.724964023	-9.470477607	-0.321633249
NLRP3	cont_SEADL	2	Inverse variance weighted	-3.328843698	1.793247188	0.063407715	0.80906017	0.2	psychencode	2	0.035834517	0.001066249	1.204326862	-6.843608187	0.18592079
NMUR2	cont_SEADL	1	Wald ratio	1.065659221	0.680738833	0.117478598	0.903858137	0.2	psychencode	4	2.902751908	0.764457465	11.02215495	-0.268588893	2.399907334
NMUR1	cont_SEADL	2	Inverse variance weighted	0.225761258	1.112508466	0.839189806	0.993076699	0.2	psychencode	4	1.253276419	0.141599117	11.09259591	-1.954755336	2.406277851
NOS1	cont_SEADL	2	Inverse variance weighted	-4.333751918	3.229753434	0.179653948	0.96171323	0.2	psychencode	1	0.013118236	2.34E-05	7.363716856	-10.66406865	1.996564813
NETO2	cont_SEADL	1	Wald ratio	-4.025600736	5.09945196	0.429867559	0.993076699	0.2	psychencode	4	0.017852696	8.15E-07	391.2415352	-14.02052658	5.969325106
NMU	cont_SEADL	1	Wald ratio	-1.202637108	5.908538401	0.838711238	0.993076699	0.2	psychencode	3	0.300400977	2.81E-06	32147.76338	-12.78337237	10.37809816
NEK2	cont_SEADL	2	Inverse variance weighted	-2.744229944	2.804183012	0.327767709	0.993076699	0.2	psychencode	1	0.064297795	0.000263771	15.6734588	-8.240428648	2.751968759
NEK7	cont_SEADL	2	Inverse variance weighted	4.360124196	17.15105418	0.799326357	0.993076699	0.2	psychencode	2	78.26685425	1.97E-13	3.11064E+16	-29.255942	37.97619039
NPEPL1	cont_SEADL	2	Inverse variance weighted	10.27546545	7.496321306	0.170457769	0.947732297	0.2	psychencode	2	29012.01837	0.012066475	69755018855	-4.417324311	24.96825521
NDUFS4	cont_SEADL	7	IVW	-4.195331139	3.586871559	0.242147816	0.993076699	0.2	psychencode	1	0.015065753	1.33E-05	17.02932941	-11.22559939	2.834937117
NDUFS4	cont_SEADL	7	Egger	-4.18067438	8.307941729	0.614813671	NA	0.2	psychencode	1	0.015288194	1.30E-09	180392.6981	-20.46424017	12.10289141
NDUFS4	cont_SEADL	7	MaxLik	-4.325213767	3.676731893	0.239445244	NA	0.2	psychencode	1	0.013230722	9.81E-06	17.8353197	-11.53160828	2.881180744
NDUFS5	cont_SEADL	4	IVW	-1.168502594	1.896540015	0.53781311	0.993076699	0.2	psychencode	1	0.310832035	0.007553675	12.7906679	-4.885721023	2.548715835
NDUFS5	cont_SEADL	4	Egger	-0.10680074	6.212608436	0.986284269	NA	0.2	psychencode	1	0.898704731	4.63E-06	174540.4491	-12.28351327	12.06991179
NDUFS5	cont_SEADL	4	MaxLik	-1.174540545	1.904034044	0.5373208	NA	0.2	psychencode	1	0.308960901	0.007398727	12.90179154	-4.906447272	2.557366181
NEK1	cont_SEADL	7	IVW	0.112834014	1.344031716	0.933094676	0.993076699	0.2	psychencode	2	1.119446105	0.080341567	15.59789824	-2.521468149	2.747136177
NEK1	cont_SEADL	7	Egger	0.078927544	2.883374558	0.978161975	NA	0.2	psychencode	2	1.082125913	0.003801017	308.0745125	-5.57248659	5.730341677
NEK1	cont_SEADL	7	MaxLik	0.114042345	1.352752673	0.932814801	NA	0.2	psychencode	2	1.120799584	0.079075444	15.88598992	-2.537352894	2.765437584
NEK11	cont_SEADL	6	IVW	-1.253455087	2.148265196	0.559574819	0.993076699	0.2	psychencode	2	0.285516606	0.004236343	19.2429488	-5.464054872	2.957144698
NEK11	cont_SEADL	6	Egger	-1.926349414	6.976248105	0.782448437	NA	0.2	psychencode	2	0.145679043	1.68E-07	126386.1107	-15.5997957	11.74709687
NEK11	cont_SEADL	6	MaxLik	-1.305132341	2.199308287	0.552894383	NA	0.2	psychencode	2	0.27113665	0.003639982	20.19655209	-5.615776584	3.005511901
NEK3	cont_SEADL	3	IVW	1.067832987	2.112702575	0.61325362	0.993076699	0.2	psychencode	2	2.909068674	0.046279135	182.8616825	-3.07306406	5.208730034
NEK3	cont_SEADL	3	Egger	4.497283027	18.79443538	0.810882263	NA	0.2	psychencode	2	89.77288912	9.02E-15	8.93905E+17	-32.33981031	41.33437636
NEK3	cont_SEADL	3	MaxLik	1.082340727	2.131812663	0.611657353	NA	0.2	psychencode	2	2.951580316	0.045229213	192.6150325	-3.096012092	5.260693547
NEK4	cont_SEADL	4	IVW	1.116438189	1.42955784	0.43482162	0.993076699	0.2	psychencode	2	3.05395719	0.185352627	50.31843728	-1.685495178	3.918371556
NEK4	cont_SEADL	4	Egger	8.333374109	7.576723139	0.271390859	NA	0.2	psychencode	2	4160.431644	0.001478092	11710497061	-6.517003244	23.18375146
NEK4	cont_SEADL	4	MaxLik	1.138755494	1.44719101	0.43135623	NA	0.2	psychencode	2	3.122879502	0.18309706	53.26342434	-1.697738886	3.975249873
NEK6	cont_SEADL	3	IVW	-1.989771571	3.008515824	0.508368782	0.993076699	0.2	psychencode	2	0.136726654	0.000375797	49.74547201	-7.886462586	3.906919445
NEK6	cont_SEADL	3	Egger	-22.28750114	15.96798059	0.162786165	NA	0.2	psychencode	2	2.09E-10	5.35E-24	8182.4002	-53.58474309	9.00974081
NEK6	cont_SEADL	3	MaxLik	-2.18233797	3.232039221	0.499535914	NA	0.2	psychencode	2	0.112777552	0.000200012	63.59017029	-8.517134843	4.152458903
NELL1	cont_SEADL	10	IVW	3.93430226	1.686542472	0.019660638	0.693057951	0.2	psychencode	3	51.12646454	1.875131921	1393.990123	0.628679015	7.239925506
NELL1	cont_SEADL	10	Egger	3.639308774	3.190833607	0.254056777	NA	0.2	psychencode	3	38.06551576	0.073187906	19798.12753	-2.614725095	9.893342643
NELL1	cont_SEADL	10	MaxLik	4.091547352	1.724774295	0.017681468	NA	0.2	psychencode	3	59.83240188	2.036005366	1758.303968	0.710989734	7.472104969
NELL2	cont_SEADL	3	IVW	7.972226587	6.355044592	0.209670435	0.976080395	0.2	psychencode	4	2899.305738	0.011291999	744418539.4	-4.483660814	20.42811399
NELL2	cont_SEADL	3	Egger	20.53692039	23.56292494	0.38343879	NA	0.2	psychencode	4	829986830.9	7.28E-12	9.47E+28	-25.6464125	66.72025328
NELL2	cont_SEADL	3	MaxLik	9.155217696	7.051364921	0.19416329	NA	0.2	psychencode	4	9463.690445	0.009414939	9512693876	-4.665457548	22.97589294
NKTR	cont_SEADL	3	IVW	1.017567617	4.941841754	0.836862323	0.993076699	0.2	psychencode	2	2.76645749	0.000171927	44514.82036	-8.66844222	10.70357745
NKTR	cont_SEADL	3	Egger	18.31694383	14.74704752	0.214208772	NA	0.2	psychencode	2	90146242.7	2.52E-05	3.22E+20	-10.58726931	47.22115696
NKTR	cont_SEADL	3	MaxLik	1.105408293	5.151711684	0.830101751	NA	0.2	psychencode	2	3.020457447	0.000124408	73332.79475	-8.991946607	11.20276319
NODAL	cont_SEADL	3	IVW	1.967235695	1.183089848	0.09635351	0.874648168	0.2	psychencode	4	7.150881925	0.703547133	72.68185729	-0.351620407	4.286091798
NODAL	cont_SEADL	3	Egger	9.748563233	19.01112241	0.608103754	NA	0.2	psychencode	4	17129.59988	1.13E-12	2.61E+20	-27.51323668	47.01036315
NODAL	cont_SEADL	3	MaxLik	1.987257727	1.204072023	0.098851431	NA	0.2	psychencode	4	7.295500057	0.688855719	77.26483156	-0.372723437	4.347238892
NOS2	cont_SEADL	7	IVW	0.831221777	1.527989928	0.586443609	0.993076699	0.2	psychencode	1	2.296122378	0.114906275	45.88241994	-2.163638481	3.826082036
NOS2	cont_SEADL	7	Egger	-0.389022231	2.48098798	0.875401419	NA	0.2	psychencode	1	0.677719203	0.005238298	87.68178746	-5.251758672	4.473714209
NOS2	cont_SEADL	7	MaxLik	0.837925962	1.53638961	0.585487808	NA	0.2	psychencode	1	2.311567722	0.113790337	46.95781272	-2.173397673	3.849249597
NOX4	cont_SEADL	3	IVW	2.087941821	1.707272804	0.221341381	0.978822043	0.2	psychencode	2	8.068292078	0.28413299	229.1086893	-1.258312874	5.434196517
NOX4	cont_SEADL	3	Egger	-16.10672665	162.023139	0.920812712	NA	0.2	psychencode	2	1.01E-07	1.22E-145	8.35E+130	-333.672079	301.4586257
NOX4	cont_SEADL	3	MaxLik	2.170370979	1.757419456	0.216839409	NA	0.2	psychencode	2	8.761533786	0.279662669	274.4895285	-1.274171154	5.614913113
NPC1	cont_SEADL	6	IVW	2.847037915	1.681216952	0.090371986	0.874648168	0.2	psychencode	1	17.23664972	0.638810574	465.0863743	-0.448147311	6.14222314
NPC1	cont_SEADL	6	Egger	5.414830418	3.85582515	0.160222188	NA	0.2	psychencode	1	224.7144348	0.117350878	430304.2136	-2.142586876	12.97224771
NPC1	cont_SEADL	6	MaxLik	2.891360315	1.702601427	0.089469735	NA	0.2	psychencode	1	18.01780283	0.640351214	506.9736913	-0.445738481	6.228459111
NPEPPS	cont_SEADL	3	IVW	-2.202894659	3.961934378	0.57820065	0.993076699	0.2	psychencode	2	0.110482885	4.69E-05	260.4723524	-9.968286041	5.562496723
NPEPPS	cont_SEADL	3	Egger	1.999572667	40.01109264	0.960141946	NA	0.2	psychencode	2	7.385899185	6.46E-34	8.44E+34	-76.4221689	80.42131424
NPEPPS	cont_SEADL	3	MaxLik	-2.222065092	3.997250268	0.578280301	NA	0.2	psychencode	2	0.108385052	4.29E-05	273.840394	-10.05667562	5.612545433
ASIC1	cont_SEADL	1	Wald ratio	-0.6069412	7.651137555	0.936772592	0.993076699	0.2	psychencode	2	0.545015415	1.67E-07	1774959.933	-15.60317081	14.38928841
AZIN1	cont_SEADL	1	Wald ratio	-9.893557005	7.985968579	0.215394568	0.978388402	0.2	psychencode	2	5.05E-05	8.04E-12	317.0125646	-25.54605542	5.758941409
ATP1B1	cont_SEADL	1	Wald ratio	5.642102269	10.04135818	0.574193443	0.993076699	0.2	psychencode	4	282.0550512	8.00E-07	99474214476	-14.03895976	25.3231643
ASGR1	cont_SEADL	1	Wald ratio	-1.706087329	4.028889019	0.671957145	0.993076699	0.2	psychencode	3	0.181574847	6.75E-05	488.1072458	-9.602709806	6.190535148
BCL2	cont_SEADL	1	Wald ratio	-0.932964322	3.845190538	0.808290882	0.993076699	0.2	psychencode	1	0.393385858	0.000209762	737.753038	-8.469537776	6.603609132
BLK	cont_SEADL	1	Wald ratio	1.763115769	2.238062158	0.430821438	0.993076699	0.2	psychencode	1	5.83057585	0.072549509	468.5850394	-2.623486061	6.149717599
ATP2A3	cont_SEADL	2	Inverse variance weighted	-2.783111843	2.583084401	0.281284886	0.993076699	0.2	psychencode	3	0.061845753	0.000391331	9.774076081	-7.84595727	2.279733583
ATRN	cont_SEADL	2	Inverse variance weighted	-4.293798606	4.18878409	0.305329968	0.993076699	0.2	psychencode	4	0.013652964	3.71E-06	50.21020089	-12.50381542	3.916218211
ARTN	cont_SEADL	2	Inverse variance weighted	0.833610979	1.957742747	0.670252054	0.993076699	0.2	psychencode	4	2.301614836	0.049609903	106.7817213	-3.003564805	4.670786763
BHMT2	cont_SEADL	2	Inverse variance weighted	-0.84458791	1.620166358	0.60215987	0.993076699	0.2	psychencode	2	0.429734411	0.017950919	10.28758833	-4.020113973	2.330938152
ATRAID	cont_SEADL	1	Wald ratio	2.102530479	2.405550043	0.382100201	0.993076699	0.2	psychencode	4	8.186860403	0.073362116	913.6143652	-2.612347604	6.817408563
ATG4B	cont_SEADL	1	Wald ratio	5.051340673	3.656268175	0.167107951	0.947732297	0.2	psychencode	2	156.2317799	0.120639931	202324.1303	-2.114944949	12.2176263
ATP1B2	cont_SEADL	1	Wald ratio	-3.156749769	6.884946126	0.646593057	0.993076699	0.2	psychencode	4	0.042563859	5.87E-08	30876.3142	-16.65124418	10.33774464
BCAN	cont_SEADL	1	Wald ratio	3.778991576	3.841575299	0.325258693	0.993076699	0.2	psychencode	4	43.77187888	0.023506084	81509.85093	-3.750496009	11.30847916
AZGP1	cont_SEADL	1	Wald ratio	-0.072267957	2.037642179	0.97170779	0.994698607	0.2	psychencode	4	0.930281587	0.017145035	50.476643	-4.066046629	3.921510715
BGLAP	cont_SEADL	1	Wald ratio	0.163747204	1.293811503	0.899287177	0.993076699	0.2	psychencode	4	1.177916504	0.093282445	14.87404502	-2.372123342	2.699617749
BLM	cont_SEADL	1	Wald ratio	0.875048842	3.227058736	0.786268073	0.993076699	0.2	psychencode	1	2.398992463	0.004296364	1339.543233	-5.44998628	7.200083964
AURKC	cont_SEADL	2	Inverse variance weighted	0.568634638	0.804363541	0.479605406	0.993076699	0.2	psychencode	1	1.765854373	0.364978109	8.543640273	-1.007917903	2.145187178
ASIP	cont_SEADL	1	Wald ratio	0.254273775	2.035203242	0.900572809	0.993076699	0.2	psychencode	4	1.289524795	0.023879747	69.63533523	-3.734724579	4.243272129
BDKRB1	cont_SEADL	1	Wald ratio	1.916967728	2.315377319	0.407710784	0.993076699	0.2	psychencode	1	6.800306792	0.072717601	635.9419413	-2.621171817	6.455107272
BIRC2	cont_SEADL	1	Wald ratio	11.1233867	5.77442305	0.054064428	0.807979759	0.2	psychencode	1	67736.9231	0.823260605	5573315086	-0.194482476	22.44125588
ATP1A4	cont_SEADL	1	Wald ratio	-3.119670378	3.896808508	0.423380269	0.993076699	0.2	psychencode	1	0.044171726	2.13E-05	91.65892019	-10.75741505	4.518074298
AXL	cont_SEADL	2	Inverse variance weighted	-4.42019491	3.794373759	0.244045719	0.993076699	0.2	psychencode	1	0.012031887	7.09E-06	20.425368	-11.85716748	3.016777658
ATM	cont_SEADL	1	Wald ratio	-7.282689874	4.614563058	0.114520344	0.895685607	0.2	psychencode	2	0.000687334	8.11E-08	5.823222015	-16.32723347	1.761853719
AURKAIP1	cont_SEADL	1	Wald ratio	-5.670176345	5.848459402	0.332287683	0.993076699	0.2	psychencode	1	0.003447257	3.62E-08	327.9312827	-17.13315677	5.792804082
AURKA	cont_SEADL	1	Wald ratio	2.155809001	4.326313361	0.618271459	0.993076699	0.2	psychencode	1	8.634872979	0.001793179	41580.35873	-6.323765186	10.63538319
ART1	cont_SEADL	2	Inverse variance weighted	-1.004859221	1.389239328	0.469485682	0.993076699	0.2	psychencode	4	0.36609617	0.02404644	5.573648476	-3.727768304	1.718049862
ARNT	cont_SEADL	4	IVW	-0.626797143	1.36545685	0.646206583	0.993076699	0.2	psychencode	1	0.534300351	0.03676928	7.764004797	-3.30309257	2.049498283
ARNT	cont_SEADL	4	Egger	-1.265653188	7.147339296	0.859445294	NA	0.2	psychencode	1	0.282055001	2.32E-07	342193.5636	-15.27443821	12.74313183
ARNT	cont_SEADL	4	MaxLik	-0.634510525	1.374131548	0.644257853	NA	0.2	psychencode	1	0.530194942	0.035871637	7.836460837	-3.327808359	2.058787309
ARSA	cont_SEADL	6	IVW	-6.235776293	2.442155468	0.010667985	0.641948694	0.2	psychencode	1	0.001958109	1.63E-05	0.234769388	-11.02240101	-1.449151576
ARSA	cont_SEADL	6	Egger	-3.95891383	4.001696332	0.322512027	NA	0.2	psychencode	1	0.019083831	7.49E-06	48.63828512	-11.80223864	3.88441098
ARSA	cont_SEADL	6	MaxLik	-6.516283754	2.495943708	0.009034405	NA	0.2	psychencode	1	0.001479156	1.11E-05	0.197062551	-11.40833342	-1.624234085
ARSI	cont_SEADL	3	IVW	-1.068419356	1.037873259	0.303276985	0.993076699	0.2	psychencode	4	0.34355112	0.044929938	2.626920456	-3.102650944	0.965812231
ARSI	cont_SEADL	3	Egger	-1.474240212	8.463543829	0.861718418	NA	0.2	psychencode	4	0.228952616	1.43E-08	3664878.325	-18.06278612	15.11430569
ARSI	cont_SEADL	3	MaxLik	-1.069599351	1.045034458	0.306068523	NA	0.2	psychencode	4	0.343145971	0.044251461	2.660910044	-3.117866888	0.978668186
ASAH1	cont_SEADL	7	IVW	0.167453332	0.806649223	0.835548126	0.993076699	0.2	psychencode	2	1.182290114	0.243271021	5.745895703	-1.413579144	1.748485809
ASAH1	cont_SEADL	7	Egger	3.932852641	3.20730692	0.220117217	NA	0.2	psychencode	2	51.05240433	0.095038907	27424.01048	-2.353468921	10.2191742
ASAH1	cont_SEADL	7	MaxLik	0.169486104	0.811632612	0.834587813	NA	0.2	psychencode	2	1.184695885	0.241396658	5.814100127	-1.421313815	1.760286024
ATG4C	cont_SEADL	3	IVW	2.889922122	2.8614299	0.31251573	0.993076699	0.2	psychencode	4	17.99190837	0.065974928	4906.542149	-2.718480483	8.498324726
ATG4C	cont_SEADL	3	Egger	-1.663459897	24.77474171	0.94646756	NA	0.2	psychencode	4	0.189482256	1.54E-22	2.32E+20	-50.22195365	46.89503386
ATG4C	cont_SEADL	3	MaxLik	2.952714589	2.920897738	0.312067725	NA	0.2	psychencode	4	19.157889	0.062521488	5870.377113	-2.772244977	8.677674155
ATIC	cont_SEADL	5	IVW	-1.915559733	1.364253881	0.160286704	0.935276679	0.2	psychencode	2	0.147259384	0.010157963	2.134810479	-4.589497341	0.758377874
ATIC	cont_SEADL	5	Egger	-3.4212431	5.42972779	0.528632579	NA	0.2	psychencode	2	0.032671795	7.80E-07	1367.888198	-14.06350957	7.221023368
ATIC	cont_SEADL	5	MaxLik	-1.959268614	1.384043396	0.156889099	NA	0.2	psychencode	2	0.140961481	0.009353603	2.124329965	-4.671993669	0.753456442
ATP12A	cont_SEADL	3	IVW	-1.66758573	1.493289516	0.264114218	0.993076699	0.2	psychencode	2	0.188702094	0.010107949	3.522819706	-4.594433182	1.259261722
ATP12A	cont_SEADL	3	Egger	-2.020245167	5.493392874	0.713052876	NA	0.2	psychencode	2	0.132622946	2.80E-06	6290.556795	-12.7872952	8.746804866
ATP12A	cont_SEADL	3	MaxLik	-1.672971613	1.505950158	0.266608085	NA	0.2	psychencode	2	0.187688499	0.009807245	3.591933717	-4.624633923	1.278690697
ATP1B3	cont_SEADL	3	IVW	0.389073181	2.351746593	0.868597597	0.993076699	0.2	psychencode	4	1.475612534	0.014693499	148.1901882	-4.220350142	4.998496504
ATP1B3	cont_SEADL	3	Egger	-5.210803062	5.171930486	0.313686841	NA	0.2	psychencode	4	0.005457289	2.16E-07	137.8520062	-15.34778681	4.926180691
ATP1B3	cont_SEADL	3	MaxLik	0.410444234	2.415550921	0.865075064	NA	0.2	psychencode	4	1.507487313	0.013246319	171.5584525	-4.324035572	5.144924039
ATP2C1	cont_SEADL	3	IVW	-4.101192557	3.565925385	0.250100172	0.993076699	0.2	psychencode	4	0.016552923	1.53E-05	17.95773959	-11.09040631	2.888021197
ATP2C1	cont_SEADL	3	Egger	-17.66505258	16.84089576	0.294206735	NA	0.2	psychencode	4	2.13E-08	9.84E-23	4607072.163	-50.67320828	15.34310311
ATP2C1	cont_SEADL	3	MaxLik	-4.239874397	3.640034403	0.24410415	NA	0.2	psychencode	4	0.014409402	1.15E-05	18.07614354	-11.37434183	2.894593032
ATP2C2	cont_SEADL	3	IVW	0.338528577	2.025537535	0.867267571	0.993076699	0.2	psychencode	4	1.402881839	0.026475778	74.33501795	-3.631524991	4.308582146
ATP2C2	cont_SEADL	3	Egger	17.75838233	10.78519549	0.099650218	NA	0.2	psychencode	4	51566475.85	0.034027004	7.81468E+16	-3.380600831	38.89736548
ATP2C2	cont_SEADL	3	MaxLik	0.372074081	2.119714869	0.860663004	NA	0.2	psychencode	4	1.450740449	0.022764179	92.45436989	-3.782567063	4.526715224
ATP4A	cont_SEADL	3	IVW	-1.251287492	1.936373285	0.518148811	0.993076699	0.2	psychencode	1	0.286136162	0.006431296	12.73054401	-5.046579129	2.544004146
ATP4A	cont_SEADL	3	Egger	-2.688899444	6.259328938	0.667499222	NA	0.2	psychencode	1	0.067955687	3.19E-07	14463.52546	-14.95718416	9.579385274
ATP4A	cont_SEADL	3	MaxLik	-1.274992342	1.969766459	0.517450116	NA	0.2	psychencode	1	0.279433108	0.005882728	13.27323921	-5.135734602	2.585749919
ATP7B	cont_SEADL	4	IVW	1.864477581	1.153079595	0.105888039	0.88646408	0.2	psychencode	1	6.45256406	0.673303944	61.83772324	-0.395558426	4.124513587
ATP7B	cont_SEADL	4	Egger	5.222740575	16.07121579	0.745200124	NA	0.2	psychencode	1	185.4417052	3.87E-12	8.87774E+15	-26.27684238	36.72232352
ATP7B	cont_SEADL	4	MaxLik	1.90015967	1.180026175	0.107339125	NA	0.2	psychencode	1	6.686962066	0.661866349	67.55965422	-0.412691633	4.213010974
BAMBI	cont_SEADL	3	IVW	3.14794942	1.972841992	0.110568758	0.894395231	0.2	psychencode	4	23.28826114	0.487326532	1112.894684	-0.718820883	7.014719723
BAMBI	cont_SEADL	3	Egger	-2.056444002	6.891323763	0.765389806	NA	0.2	psychencode	4	0.127908003	1.74E-07	93953.05982	-15.56343858	11.45055057
BAMBI	cont_SEADL	3	MaxLik	3.199574064	2.014671346	0.112255368	NA	0.2	psychencode	4	24.52208312	0.472753214	1271.979848	-0.749181774	7.148329901
BAZ2B	cont_SEADL	5	IVW	3.264488126	7.414504798	0.659731399	0.993076699	0.2	psychencode	2	26.1667135	1.28E-05	53592384.23	-11.26794128	17.79691753
BAZ2B	cont_SEADL	5	Egger	31.07718357	13.10796246	0.017746606	NA	0.2	psychencode	2	3.13797E+13	218.2360223	4.51E+24	5.385577148	56.76878998
BAZ2B	cont_SEADL	5	MaxLik	3.973814029	8.323985209	0.633082148	NA	0.2	psychencode	2	53.18700125	4.37E-06	647626720.5	-12.34119698	20.28882504
BCAT1	cont_SEADL	8	IVW	-1.48208034	2.782073068	0.594223842	0.993076699	0.2	psychencode	2	0.227164617	0.000973178	53.02602724	-6.934943553	3.970782873
BCAT1	cont_SEADL	8	Egger	-1.135547864	3.924560161	0.772318158	NA	0.2	psychencode	2	0.321246074	0.000146617	703.8674457	-8.827685779	6.556590051
BCAT1	cont_SEADL	8	MaxLik	-1.772115024	2.846841186	0.533623215	NA	0.2	psychencode	2	0.169973111	0.000641357	45.04642846	-7.35192375	3.807693701
BCHE	cont_SEADL	5	IVW	0.471158877	2.446135285	0.847261608	0.993076699	0.2	psychencode	1	1.601849464	0.013256513	193.5593214	-4.323266283	5.265584036
BCHE	cont_SEADL	5	Egger	-1.161760548	5.516797025	0.833210291	NA	0.2	psychencode	1	0.312934759	6.30E-06	15539.82902	-11.97468272	9.651161622
BCHE	cont_SEADL	5	MaxLik	0.520462888	2.573885467	0.839753313	NA	0.2	psychencode	1	1.682806421	0.010841731	261.1979118	-4.524352626	5.565278403
BCL2L2	cont_SEADL	3	IVW	1.739293335	3.505272248	0.619757891	0.993076699	0.2	psychencode	2	5.693318731	0.005910409	5484.202366	-5.131040271	8.609626941
BCL2L2	cont_SEADL	3	Egger	4.209754403	20.30552627	0.835759467	NA	0.2	psychencode	2	67.33999928	3.50E-16	1.29624E+19	-35.58907708	44.00858589
BCL2L2	cont_SEADL	3	MaxLik	1.815544179	3.588683994	0.61292119	NA	0.2	psychencode	2	6.14441893	0.005416657	6969.960292	-5.218276449	8.849364807
BCR	cont_SEADL	3	IVW	-1.340880367	4.921416777	0.785269726	0.993076699	0.2	psychencode	1	0.26161525	1.69E-05	4044.432469	-10.98685725	8.305096515
BCR	cont_SEADL	3	Egger	2.460437982	51.52530229	0.961913864	NA	0.2	psychencode	1	11.70993915	1.62E-43	8.47E+44	-98.5291545	103.4500305
BCR	cont_SEADL	3	MaxLik	-1.349059056	4.9422473	0.78488035	NA	0.2	psychencode	1	0.259484306	1.61E-05	4178.658966	-11.03586376	8.337745652
BDKRB2	cont_SEADL	4	IVW	-3.146818147	1.438140017	0.028661105	0.744877783	0.2	psychencode	1	0.042988693	0.002565575	0.720317124	-5.96557258	-0.328063714
BDKRB2	cont_SEADL	4	Egger	-4.500245861	10.42108849	0.665857495	NA	0.2	psychencode	1	0.011106266	1.50E-11	8244753.165	-24.9255793	15.92508758
BDKRB2	cont_SEADL	4	MaxLik	-3.156966749	1.476514501	0.032506919	NA	0.2	psychencode	1	0.042554624	0.002355658	0.768743183	-6.050935171	-0.262998328
BHMT	cont_SEADL	4	IVW	1.175140315	1.174605807	0.317090339	0.993076699	0.2	psychencode	2	3.238597337	0.323975602	32.37439064	-1.127087067	3.477367698
BHMT	cont_SEADL	4	Egger	-3.564753555	4.925079697	0.469190914	NA	0.2	psychencode	2	0.02830396	1.82E-06	440.7168701	-13.21790976	6.088402651
BHMT	cont_SEADL	4	MaxLik	1.240790614	1.207032834	0.303965081	NA	0.2	psychencode	2	3.4583466	0.324654499	36.83965951	-1.124993742	3.606574969
BICD1	cont_SEADL	3	IVW	-5.990013231	4.504713711	0.183610154	0.96283808	0.2	psychencode	3	0.002503631	3.67E-07	17.10251696	-14.81925211	2.839225643
BICD1	cont_SEADL	3	Egger	3.553776771	907.4180604	0.996875204	NA	0.2	psychencode	3	34.94504801	0	Inf	-1774.985622	1782.093175
BICD1	cont_SEADL	3	MaxLik	-6.024152989	4.603024724	0.190623143	NA	0.2	psychencode	3	0.0024196	2.92E-07	20.04090572	-15.04608145	2.997775471
NUP62	cont_SEADL	2	Inverse variance weighted	-6.479167234	3.277512456	0.048058011	0.784860778	0.2	psychencode	4	0.001535089	2.49E-06	0.94625535	-12.90309165	-0.05524282
NTRK3	cont_SEADL	2	Inverse variance weighted	-10.09741234	5.5357181	0.068144903	0.833980626	0.2	psychencode	1	4.12E-05	7.99E-10	2.122501053	-20.94741982	0.752595135
NRTN	cont_SEADL	1	Wald ratio	-2.980160456	3.005533807	0.321413289	0.993076699	0.2	psychencode	3	0.050784684	0.000140401	18.36939208	-8.871006718	2.910685805
OLFML2B	cont_SEADL	1	Wald ratio	-2.722744576	4.91657762	0.57972354	0.993076699	0.2	psychencode	3	0.065694204	4.29E-06	1006.010271	-12.35923671	6.91374756
OMG	cont_SEADL	1	Wald ratio	5.776625768	3.027719277	0.056402428	0.807979759	0.2	psychencode	4	322.6685929	0.854102546	121899.9069	-0.157704015	11.71095555
NPY2R	cont_SEADL	1	Wald ratio	-4.01089946	3.167973923	0.205485455	0.976080395	0.2	psychencode	2	0.018117092	3.64E-05	9.009949156	-10.22012835	2.198329429
NTRK2	cont_SEADL	1	Wald ratio	-12.47958485	8.393261683	0.137052427	0.909319755	0.2	psychencode	1	3.80E-06	2.73E-13	53.04857749	-28.93037775	3.97120805
NQO1	cont_SEADL	2	Inverse variance weighted	-4.294158183	2.100536363	0.04092243	0.778429855	0.2	psychencode	1	0.013648056	0.000222361	0.837690221	-8.411209454	-0.177106911
NRXN1	cont_SEADL	1	Wald ratio	-6.347826087	12.20173913	0.602896691	0.993076699	0.2	psychencode	3	0.001750549	7.19E-14	42609279.18	-30.26323478	17.56758261
OLFML2A	cont_SEADL	1	Wald ratio	-4.529699304	3.514047302	0.197388952	0.969453893	0.2	psychencode	4	0.010783918	1.10E-05	10.56803002	-11.41723202	2.357833407
NPY	cont_SEADL	1	Wald ratio	5.976217199	5.86940821	0.308584072	0.993076699	0.2	psychencode	4	393.9473215	0.003974633	39046245.79	-5.527822894	17.48025729
NUCB1	cont_SEADL	2	Inverse variance weighted	3.072479444	2.984130581	0.303194888	0.993076699	0.2	psychencode	4	21.59538088	0.062261222	7490.384285	-2.776416494	8.921375382
NUAK1	cont_SEADL	2	Inverse variance weighted	-2.357639783	4.034965663	0.559016934	0.993076699	0.2	psychencode	1	0.094643339	3.48E-05	257.4673501	-10.26617248	5.550892916
OLFML3	cont_SEADL	1	Wald ratio	-1.910787321	3.661010992	0.601719858	0.993076699	0.2	psychencode	4	0.147963846	0.000113198	193.4065061	-9.086368865	5.264794223
NR1H3	cont_SEADL	1	Wald ratio	0.497040258	2.66213126	0.851889862	0.993076699	0.2	psychencode	2	1.643848696	0.00890861	303.3288489	-4.72073701	5.714817527
NT5E	cont_SEADL	2	Inverse variance weighted	0.613430648	1.854983763	0.740876186	0.993076699	0.2	psychencode	1	1.846756114	0.048687277	70.04926808	-3.022337528	4.249198824
OLR1	cont_SEADL	2	Inverse variance weighted	0.099717175	2.489372651	0.968047563	0.994698607	0.2	psychencode	4	1.104858393	0.008400591	145.3126417	-4.77945322	4.978887571
NUAK2	cont_SEADL	1	Wald ratio	-5.718381271	4.487914408	0.202601961	0.971201614	0.2	psychencode	1	0.003285024	4.97E-07	21.7134301	-14.51469351	3.077930968
NR2F6	cont_SEADL	1	Wald ratio	-7.951660555	6.19980106	0.1996438	0.971201614	0.2	psychencode	3	0.000352077	1.86E-09	66.68296498	-20.10327063	4.199949523
NUP210	cont_SEADL	2	Inverse variance weighted	-1.108240118	2.250707945	0.62243926	0.993076699	0.2	psychencode	4	0.330139457	0.00400734	27.19810912	-5.519627689	3.303147453
NR1I2	cont_SEADL	2	Inverse variance weighted	0.996356957	1.796471466	0.579155386	0.993076699	0.2	psychencode	1	2.708397028	0.080080162	91.60089388	-2.524727116	4.51744103
OLFM2	cont_SEADL	1	Wald ratio	-6.147145574	5.072084241	0.225529024	0.978822043	0.2	psychencode	3	0.00213958	1.03E-07	44.43998101	-16.08843069	3.794139537
OCLN	cont_SEADL	2	Inverse variance weighted	-0.128548605	1.572069911	0.934829386	0.993076699	0.2	psychencode	4	0.87937082	0.040364458	19.15777084	-3.209805631	2.952708421
NR2C1	cont_SEADL	2	Inverse variance weighted	-1.775555012	6.823364738	0.794696447	0.993076699	0.2	psychencode	4	0.16938941	2.63E-07	108905.9423	-15.1493499	11.59823987
OLFM3	cont_SEADL	1	Wald ratio	4.908545686	12.24592255	0.688544535	0.993076699	0.2	psychencode	4	135.4422955	5.10E-09	3.59496E+12	-19.09346251	28.91055388
OPN3	cont_SEADL	1	Wald ratio	-0.475664201	5.551297632	0.931716646	0.993076699	0.2	psychencode	4	0.621472137	1.17E-05	33020.34472	-11.35620756	10.40487916
NR5A2	cont_SEADL	2	Inverse variance weighted	-5.400288196	2.074283577	0.009229143	0.641948694	0.2	psychencode	2	0.004515279	7.74E-05	0.263239139	-9.465884008	-1.334692385
NRG1	cont_SEADL	2	Inverse variance weighted	5.588122704	4.278639835	0.191535146	0.969453893	0.2	psychencode	3	267.2334721	0.060931111	1172040.472	-2.798011373	13.97425678
NRG3	cont_SEADL	1	Wald ratio	-3.593783319	6.57731338	0.584797354	0.993076699	0.2	psychencode	3	0.027494114	6.93E-08	10913.44622	-16.48531754	9.297750906
OGN	cont_SEADL	1	Wald ratio	0.27635959	2.658615151	0.917210059	0.993076699	0.2	psychencode	4	1.318321835	0.007193869	241.5907761	-4.934526106	5.487245287
OLFM4	cont_SEADL	2	Inverse variance weighted	-0.173691401	2.462867467	0.943776555	0.993076699	0.2	psychencode	4	0.840556252	0.006731807	104.9547007	-5.000911637	4.653528835
NPY5R	cont_SEADL	1	Wald ratio	0.081888303	3.802963241	0.982820669	0.995001797	0.2	psychencode	1	1.085334575	0.00062866	1873.748513	-7.37191965	7.535696256
OPN4	cont_SEADL	1	Wald ratio	1.718250565	1.126062213	0.127036488	0.908801313	0.2	psychencode	4	5.574767237	0.613342745	50.6699231	-0.488831371	3.925332502
NPSR1	cont_SEADL	7	IVW	-0.16991388	0.786702133	0.829001402	0.993076699	0.2	psychencode	1	0.843737476	0.180531489	3.943317207	-1.71185006	1.3720223
NPSR1	cont_SEADL	7	Egger	1.629489495	1.115250675	0.143988804	NA	0.2	psychencode	1	5.101269831	0.573268074	45.39403997	-0.556401828	3.815380818
NPSR1	cont_SEADL	7	MaxLik	-0.319300716	0.804942624	0.691607046	NA	0.2	psychencode	1	0.726656999	0.15001976	3.519738958	-1.896988259	1.258386827
NQO2	cont_SEADL	10	IVW	-0.181434473	0.586306047	0.75697656	0.993076699	0.2	psychencode	1	0.834072898	0.264320123	2.631950954	-1.330594325	0.967725379
NQO2	cont_SEADL	10	Egger	0.174098329	1.594564155	0.913057826	NA	0.2	psychencode	1	1.190172589	0.052274457	27.09757046	-2.951247415	3.299444073
NQO2	cont_SEADL	10	MaxLik	-0.183190998	0.589457138	0.755968508	NA	0.2	psychencode	1	0.832609113	0.262231654	2.643608902	-1.338526989	0.972144992
NRG4	cont_SEADL	7	IVW	-0.469085299	0.509161591	0.356899228	0.993076699	0.2	psychencode	3	0.62557422	0.230606608	1.697016007	-1.467042016	0.528871419
NRG4	cont_SEADL	7	Egger	-0.459107088	0.97537333	0.637855818	NA	0.2	psychencode	3	0.631847578	0.093402346	4.274318347	-2.370838814	1.452624639
NRG4	cont_SEADL	7	MaxLik	-0.470031183	0.510722586	0.357402521	NA	0.2	psychencode	3	0.624982779	0.229684776	1.700606728	-1.471047451	0.530985086
NTM	cont_SEADL	6	IVW	-1.147185285	2.646638745	0.664687959	0.993076699	0.2	psychencode	3	0.317529267	0.00177386	56.83922423	-6.334597225	4.040226655
NTM	cont_SEADL	6	Egger	-10.10848064	6.699308021	0.131328355	NA	0.2	psychencode	3	4.07E-05	8.08E-11	20.53566406	-23.23912436	3.022163085
NTM	cont_SEADL	6	MaxLik	-1.241837635	2.749278545	0.651488128	NA	0.2	psychencode	3	0.288852924	0.001319604	63.22806777	-6.630423582	4.146748313
NTN1	cont_SEADL	3	IVW	-0.090574746	4.308035313	0.983226027	0.995001797	0.2	psychencode	3	0.913406058	0.000196603	4243.630652	-8.53432396	8.353174468
NTN1	cont_SEADL	3	Egger	8.24603322	19.30713495	0.669308157	NA	0.2	psychencode	3	3812.472547	1.40E-13	1.04E+20	-29.59595127	46.08801771
NTN1	cont_SEADL	3	MaxLik	-0.10393685	4.616833355	0.982039074	NA	0.2	psychencode	3	0.901282212	0.000105909	7669.882122	-9.152930224	8.945056525
NTN4	cont_SEADL	14	IVW	0.676733448	0.716115881	0.344656067	0.993076699	0.2	psychencode	3	1.967440477	0.483427618	8.007035361	-0.72685368	2.080320575
NTN4	cont_SEADL	14	Egger	0.678520695	0.970894554	0.484638673	NA	0.2	psychencode	3	1.970959924	0.293924417	13.21660536	-1.224432631	2.581474021
NTN4	cont_SEADL	14	MaxLik	0.671087986	0.724202414	0.354104113	NA	0.2	psychencode	3	1.95636466	0.473147194	8.089158575	-0.748348747	2.090524718
NTSR1	cont_SEADL	8	IVW	-3.116193626	2.474241587	0.207866372	0.976080395	0.2	psychencode	1	0.044325567	0.000347166	5.659411348	-7.965707137	1.733319885
NTSR1	cont_SEADL	8	Egger	-2.921164557	3.521097362	0.406754988	NA	0.2	psychencode	1	0.053870915	5.42E-05	53.5270039	-9.822515387	3.980186272
NTSR1	cont_SEADL	8	MaxLik	-3.231479592	2.561993246	0.207195508	NA	0.2	psychencode	1	0.039499013	0.00026048	5.989615199	-8.252986354	1.790027169
NTSR2	cont_SEADL	4	IVW	0.218689761	2.006285025	0.913200635	0.993076699	0.2	psychencode	3	1.244445141	0.024388858	63.4980001	-3.713628889	4.151008411
NTSR2	cont_SEADL	4	Egger	-2.795229944	6.230639346	0.653701111	NA	0.2	psychencode	3	0.061100823	3.04E-07	12293.46592	-15.00728306	9.416823174
NTSR2	cont_SEADL	4	MaxLik	0.221397668	2.018313123	0.912651734	NA	0.2	psychencode	3	1.24781955	0.023885205	65.18904211	-3.734496053	4.177291389
NUCB2	cont_SEADL	5	IVW	-0.79195779	0.707198402	0.262776688	0.993076699	0.2	psychencode	3	0.452957132	0.11326029	1.811492475	-2.178066658	0.594151078
NUCB2	cont_SEADL	5	Egger	-0.796801605	0.828618863	0.336249537	NA	0.2	psychencode	3	0.450768396	0.088842106	2.287115386	-2.420894576	0.827291367
NUCB2	cont_SEADL	5	MaxLik	-0.795053421	0.709852843	0.262702814	NA	0.2	psychencode	3	0.451557112	0.112324307	1.815313448	-2.186364993	0.596258152
OBSCN	cont_SEADL	5	IVW	1.343057455	0.924203076	0.146166567	0.918205934	0.2	psychencode	4	3.830737926	0.626015233	23.44120763	-0.468380574	3.154495484
OBSCN	cont_SEADL	5	Egger	2.371898234	2.270309975	0.296140181	NA	0.2	psychencode	4	10.71771772	0.125191675	917.5488164	-2.077909317	6.821705784
OBSCN	cont_SEADL	5	MaxLik	1.359959245	0.935438526	0.145996215	NA	0.2	psychencode	4	3.896034518	0.622818419	24.37160575	-0.473500265	3.193418756
OGFRL1	cont_SEADL	3	IVW	-6.528541529	6.385863973	0.306618722	0.993076699	0.2	psychencode	2	0.001461135	5.36E-09	398.5176777	-19.04483492	5.987751858
OGFRL1	cont_SEADL	3	Egger	-4.839783117	23.58809092	0.837432203	NA	0.2	psychencode	2	0.007908769	6.60E-23	9.47758E+17	-51.07244132	41.39287509
OGFRL1	cont_SEADL	3	MaxLik	-7.07973656	6.625291849	0.285253372	NA	0.2	psychencode	2	0.000841995	1.93E-09	367.173858	-20.06530858	5.905835463
OTOA	cont_SEADL	2	Inverse variance weighted	-2.719064776	2.505711292	0.277856609	0.993076699	0.2	psychencode	4	0.065936391	0.000485535	8.954259634	-7.630258907	2.192129356
OR13J1	cont_SEADL	1	Wald ratio	-0.333469443	4.573295223	0.941872431	0.993076699	0.2	psychencode	4	0.71643379	9.17E-05	5598.13728	-9.297128079	8.630189193
P2RX1	cont_SEADL	1	Wald ratio	2.48065004	2.978114528	0.404867334	0.993076699	0.2	psychencode	1	11.94902924	0.034858634	4095.952275	-3.356454435	8.317754515
OR51E1	cont_SEADL	2	Inverse variance weighted	-0.083160842	1.472799333	0.954971794	0.994698607	0.2	psychencode	4	0.920203128	0.051311133	16.50273046	-2.969847535	2.80352585
PARM1	cont_SEADL	2	Inverse variance weighted	2.243902885	9.201487333	0.807336877	0.993076699	0.2	psychencode	4	9.430064016	1.39E-07	641178250.9	-15.79101229	20.27881806
OVCH1	cont_SEADL	2	Inverse variance weighted	0.500818744	2.002801692	0.802541662	0.993076699	0.2	psychencode	4	1.650071705	0.03255994	83.62228579	-3.424672572	4.426310061
OTOR	cont_SEADL	1	Wald ratio	1.131357629	5.355176211	0.832681028	0.993076699	0.2	psychencode	4	3.099862108	8.57E-05	112139.9589	-9.364787745	11.627503
PAM	cont_SEADL	1	Wald ratio	-2.11872693	3.515926865	0.546769256	0.993076699	0.2	psychencode	2	0.120184535	0.000122189	118.2131944	-9.009943586	4.772489727
P2RY6	cont_SEADL	1	Wald ratio	-3.636181051	3.513849075	0.300755673	0.993076699	0.2	psychencode	2	0.026352792	2.69E-05	25.81519149	-10.52332524	3.250963136
PATE2	cont_SEADL	1	Wald ratio	0.726721127	1.35964485	0.593000251	0.993076699	0.2	psychencode	4	2.068287824	0.143965329	29.71419961	-1.93818278	3.391625033
OVGP1	cont_SEADL	1	Wald ratio	-0.310838338	1.592550462	0.845249903	0.993076699	0.2	psychencode	4	0.732832338	0.032314564	16.6192318	-3.432237242	2.810560567
OXGR1	cont_SEADL	2	Inverse variance weighted	0.141697885	0.803306869	0.859985031	0.993076699	0.2	psychencode	4	1.15222849	0.238643713	5.563232633	-1.432783578	1.716179348
PASK	cont_SEADL	2	Inverse variance weighted	0.330182238	2.208291988	0.881143894	0.993076699	0.2	psychencode	2	1.391221639	0.018351021	105.4708419	-3.998070059	4.658434535
PAK7	cont_SEADL	2	Inverse variance weighted	-3.540997351	4.018796166	0.378258843	0.993076699	0.2	psychencode	2	0.028984405	1.10E-05	76.38933819	-11.41783784	4.335843134
PARP2	cont_SEADL	1	Wald ratio	-0.74926998	3.97586936	0.850520477	0.993076699	0.2	psychencode	1	0.472711516	0.000195105	1145.313831	-8.541973927	7.043433967
OR51E2	cont_SEADL	2	Inverse variance weighted	-0.285816538	1.36913773	0.834638253	0.993076699	0.2	psychencode	4	0.751400457	0.051337875	10.99777977	-2.96932649	2.397693414
PAK2	cont_SEADL	2	Inverse variance weighted	-1.910227158	5.677218166	0.73651467	0.993076699	0.2	psychencode	1	0.148046753	2.18E-06	10068.03112	-13.03757476	9.217120447
P4HTM	cont_SEADL	1	Wald ratio	1.22453712	2.177053976	0.573792844	0.993076699	0.2	psychencode	1	3.402590726	0.047715992	242.6361297	-3.042488673	5.491562912
PADI1	cont_SEADL	2	Inverse variance weighted	1.455612522	1.755382231	0.406975267	0.993076699	0.2	psychencode	2	4.287108608	0.137389317	133.7753225	-1.984936652	4.896161695
OTOL1	cont_SEADL	1	Wald ratio	-2.569785122	2.687049947	0.338890756	0.993076699	0.2	psychencode	4	0.076551993	0.000395088	14.8326788	-7.836403018	2.696832774
OSTN	cont_SEADL	1	Wald ratio	5.373226118	4.160208734	0.19650399	0.969453893	0.2	psychencode	3	215.5571599	0.06198995	749555.1949	-2.780783001	13.52723524
P2RY12	cont_SEADL	1	Wald ratio	-5.697804395	3.521559661	0.105667441	0.88646408	0.2	psychencode	1	0.00335332	3.37E-06	3.334932837	-12.60006133	1.20445254
PARP1	cont_SEADL	1	Wald ratio	2.173461907	4.004327277	0.587282463	0.993076699	0.2	psychencode	1	8.788656952	0.003430602	22515.14268	-5.675019555	10.02194337
P4HA1	cont_SEADL	1	Wald ratio	1.337498308	4.869344887	0.783564204	0.993076699	0.2	psychencode	4	3.809501374	0.000272897	53178.75673	-8.206417671	10.88141429
P2RX4	cont_SEADL	2	Inverse variance weighted	0.461133567	0.682070603	0.49899053	0.993076699	0.2	psychencode	2	1.585870657	0.416559981	6.03751165	-0.875724815	1.797991949
OPRL1	cont_SEADL	1	Wald ratio	2.895390157	3.037531032	0.340486149	0.993076699	0.2	psychencode	1	18.09055823	0.046973547	6967.076539	-3.058170666	8.848950981
P2RX2	cont_SEADL	2	Inverse variance weighted	0.760812476	0.966282433	0.43107095	0.993076699	0.2	psychencode	2	2.140014225	0.322033052	14.22108957	-1.133101092	2.654726044
OR2T34	cont_SEADL	1	Wald ratio	8.606144001	5.999051481	0.151405642	0.931282346	0.2	psychencode	4	5465.134444	0.042766641	698387666.8	-3.151996901	20.3642849
PAPPA2	cont_SEADL	2	Inverse variance weighted	-1.818042559	2.729980782	0.505440284	0.993076699	0.2	psychencode	3	0.162343217	0.000770243	34.21690345	-7.168804892	3.532719775
OPRM1	cont_SEADL	1	Wald ratio	3.159515442	3.612359526	0.381769619	0.993076699	0.2	psychencode	1	23.55917737	0.019827028	27993.84972	-3.920709228	10.23974011
PAK6	cont_SEADL	1	Wald ratio	-6.089430691	5.081478886	0.23077769	0.98143141	0.2	psychencode	1	0.002266699	1.07E-07	47.95523276	-16.04912931	3.870267925
P4HB	cont_SEADL	1	Wald ratio	6.037490534	7.335931368	0.410506519	0.993076699	0.2	psychencode	2	418.8406486	0.000238549	735393298.9	-8.340934947	20.41591601
OPN5	cont_SEADL	3	IVW	-0.432939136	1.226693736	0.724139626	0.993076699	0.2	psychencode	4	0.648599967	0.058586039	7.180583059	-2.837258858	1.971380586
OPN5	cont_SEADL	3	Egger	-7.037903725	11.98331419	0.556996453	NA	0.2	psychencode	4	0.000877965	5.53E-14	13927726.1	-30.52519954	16.44939209
OPN5	cont_SEADL	3	MaxLik	-0.439689268	1.236964202	0.722246234	NA	0.2	psychencode	4	0.644236575	0.057032209	7.277304752	-2.864139103	1.984760567
OPRK1	cont_SEADL	3	IVW	1.593487075	3.651841056	0.662581572	0.993076699	0.2	psychencode	1	4.920878519	0.003832947	6317.605535	-5.564121393	8.751095544
OPRK1	cont_SEADL	3	Egger	4.53642385	35.88604904	0.899405878	NA	0.2	psychencode	1	93.35634613	2.65E-29	3.29E+32	-65.80023226	74.87307996
OPRK1	cont_SEADL	3	MaxLik	1.603253599	3.666036715	0.661874858	NA	0.2	psychencode	1	4.96917385	0.003764356	6559.604308	-5.582178363	8.788685561
OTOS	cont_SEADL	4	IVW	-0.808125325	1.891431117	0.669192865	0.993076699	0.2	psychencode	4	0.445692813	0.010939991	18.15742674	-4.515330314	2.899079664
OTOS	cont_SEADL	4	Egger	-10.54632208	37.08099793	0.776093811	NA	0.2	psychencode	4	2.63E-05	7.17E-37	9.63E+26	-83.22507802	62.13243387
OTOS	cont_SEADL	4	MaxLik	-0.815533523	1.902294586	0.668133972	NA	0.2	psychencode	4	0.442403232	0.01063047	18.41128635	-4.544030911	2.912963865
OXTR	cont_SEADL	5	IVW	0.564216206	0.77240883	0.465107115	0.993076699	0.2	psychencode	1	1.758069278	0.38685509	7.989574565	-0.949705101	2.078137512
OXTR	cont_SEADL	5	Egger	0.779005766	2.171660758	0.719808831	NA	0.2	psychencode	1	2.179304449	0.030886091	153.7704417	-3.47744932	5.035460852
OXTR	cont_SEADL	5	MaxLik	0.572671716	0.779359963	0.462462859	NA	0.2	psychencode	1	1.772997675	0.384860706	8.167944157	-0.954873813	2.100217244
P2RX5	cont_SEADL	3	IVW	-0.231225849	1.638836709	0.887797697	0.993076699	0.2	psychencode	4	0.793560221	0.031957583	19.70542739	-3.443345798	2.9808941
P2RX5	cont_SEADL	3	Egger	0.412221311	18.18435258	0.981914294	NA	0.2	psychencode	4	1.510168617	5.01E-16	4.5484E+15	-35.22910974	36.05355236
P2RX5	cont_SEADL	3	MaxLik	-0.231665948	1.640467423	0.887696562	NA	0.2	psychencode	4	0.793211053	0.031841586	19.75981247	-3.446982098	2.983650202
P2RX6	cont_SEADL	3	IVW	-0.976752322	1.761723661	0.579284649	0.993076699	0.2	psychencode	4	0.37653197	0.011917699	11.89628367	-4.429730698	2.476226054
P2RX6	cont_SEADL	3	Egger	0.945338659	10.11065745	0.925506964	NA	0.2	psychencode	4	2.573684832	6.37E-09	1039730371	-18.87154994	20.76222726
P2RX6	cont_SEADL	3	MaxLik	-0.984212028	1.770262442	0.578231665	NA	0.2	psychencode	4	0.373733603	0.011632802	12.00715063	-4.453926414	2.485502358
P2RX7	cont_SEADL	8	IVW	1.512940722	2.725984855	0.578889861	0.993076699	0.2	psychencode	2	4.540062245	0.021709842	949.4387669	-3.829989594	6.855871038
P2RX7	cont_SEADL	8	Egger	3.199548702	4.46653343	0.473782519	NA	0.2	psychencode	2	24.52146122	0.003868622	155430.5403	-5.55485682	11.95395422
P2RX7	cont_SEADL	8	MaxLik	1.701492526	2.889967404	0.556023369	NA	0.2	psychencode	2	5.4821235	0.019008984	1581.02498	-3.962843585	7.365828637
PAH	cont_SEADL	7	IVW	-0.478854378	1.110633338	0.666356155	0.993076699	0.2	psychencode	1	0.61949269	0.070249947	5.462939222	-2.655695719	1.697986964
PAH	cont_SEADL	7	Egger	-1.776893034	2.150260695	0.408598956	NA	0.2	psychencode	1	0.169162915	0.002500151	11.44574365	-5.991403995	2.437617927
PAH	cont_SEADL	7	MaxLik	-0.497350634	1.131800204	0.660347643	NA	0.2	psychencode	1	0.608139712	0.066160013	5.58999149	-2.715679034	1.720977765
PAK1	cont_SEADL	3	IVW	0.398879968	2.408305838	0.868450662	0.993076699	0.2	psychencode	1	1.490154741	0.013281284	167.1947682	-4.321399474	5.11915941
PAK1	cont_SEADL	3	Egger	12.20442095	14.90499533	0.412892461	NA	0.2	psychencode	1	199669.9337	4.10E-08	9.72077E+17	-17.00936989	41.41821179
PAK1	cont_SEADL	3	MaxLik	0.408337312	2.437933798	0.866982004	NA	0.2	psychencode	1	1.5043145	0.012651077	178.8750571	-4.370012932	5.186687557
PAK4	cont_SEADL	4	IVW	3.339437849	3.375503453	0.322508808	0.993076699	0.2	psychencode	1	28.20326775	0.037758339	21066.18901	-3.27654892	9.955424617
PAK4	cont_SEADL	4	Egger	2.468267675	169.6627483	0.988392719	NA	0.2	psychencode	1	11.80198427	4.49E-144	3.10E+145	-330.070719	335.0072543
PAK4	cont_SEADL	4	MaxLik	3.340814837	3.407169506	0.326827042	NA	0.2	psychencode	1	28.24213006	0.035534991	22445.98573	-3.337237394	10.01886707
PAMR1	cont_SEADL	7	IVW	-0.636079516	1.379224581	0.644664932	0.993076699	0.2	psychencode	4	0.529363723	0.035459655	7.902669885	-3.339359694	2.067200662
PAMR1	cont_SEADL	7	Egger	-1.999040153	3.352796441	0.551021122	NA	0.2	psychencode	4	0.135465247	0.000189614	96.78004926	-8.570521177	4.57244087
PAMR1	cont_SEADL	7	MaxLik	-0.656179156	1.404585166	0.640378712	NA	0.2	psychencode	4	0.51882992	0.033068766	8.140143181	-3.409166082	2.09680777
PAOX	cont_SEADL	3	IVW	-0.22539534	1.383648071	0.870597701	0.993076699	0.2	psychencode	2	0.798200596	0.053006244	12.01979506	-2.937345559	2.486554879
PAOX	cont_SEADL	3	Egger	-3.387248937	31.62240573	0.914697372	NA	0.2	psychencode	2	0.033801539	4.09E-29	2.80E+25	-65.36716416	58.59266629
PAOX	cont_SEADL	3	MaxLik	-0.227136463	1.389674493	0.870167443	NA	0.2	psychencode	2	0.79681204	0.052292701	12.14145395	-2.95089847	2.496625544
PARP4	cont_SEADL	7	IVW	0.396458013	1.69988304	0.815585419	0.993076699	0.2	psychencode	2	1.486550022	0.053114106	41.6053503	-2.935312745	3.728228772
PARP4	cont_SEADL	7	Egger	1.3182374	5.590883853	0.813600778	NA	0.2	psychencode	2	3.736829034	6.51E-05	214565.3753	-9.639894951	12.27636975
PARP4	cont_SEADL	7	MaxLik	0.406343127	1.71405813	0.812606393	NA	0.2	psychencode	2	1.501317607	0.052171923	43.20244373	-2.953210807	3.765897061
PAX8	cont_SEADL	9	IVW	-0.471418492	0.447631899	0.292277412	0.993076699	0.2	psychencode	2	0.624116336	0.259557502	1.500712553	-1.348777015	0.405940031
PAX8	cont_SEADL	9	Egger	-1.170914149	0.842248935	0.164461061	NA	0.2	psychencode	2	0.310083349	0.059503386	1.615902727	-2.821722062	0.479893765
PAX8	cont_SEADL	9	MaxLik	-0.479321936	0.452191049	0.289145179	NA	0.2	psychencode	2	0.619203109	0.25522331	1.502262824	-1.365616393	0.406972521
PCDH15	cont_SEADL	5	IVW	-0.850447665	1.756365746	0.628237727	0.993076699	0.2	psychencode	3	0.427223636	0.013664903	13.35684779	-4.292924527	2.592029197
PCDH15	cont_SEADL	5	Egger	-0.880751953	7.320666395	0.904237304	NA	0.2	psychencode	3	0.414471131	2.43E-07	706270.9192	-15.22925809	13.46775418
PCDH15	cont_SEADL	5	MaxLik	-0.860580743	1.768834006	0.626595474	NA	0.2	psychencode	3	0.422916405	0.013200568	13.54928678	-4.327495395	2.60633391
PCDHA2	cont_SEADL	5	IVW	0.148139797	0.850147499	0.861667518	0.993076699	0.2	psychencode	3	1.159675004	0.219117032	6.137569974	-1.5181493	1.814428894
PCDHA2	cont_SEADL	5	Egger	-1.301183169	3.5770364	0.716037149	NA	0.2	psychencode	3	0.272209533	0.00024551	301.8131672	-8.312174512	5.709808174
PCDHA2	cont_SEADL	5	MaxLik	0.151251421	0.859072824	0.860244007	NA	0.2	psychencode	3	1.163289097	0.215988241	6.265348142	-1.532531314	1.835034156
PENK	cont_SEADL	1	Wald ratio	1.077386897	2.280545999	0.636623478	0.993076699	0.2	psychencode	3	2.936994846	0.033625073	256.5329346	-3.392483261	5.547257056
PDIA3	cont_SEADL	1	Wald ratio	0.15684706	5.136741228	0.975640898	0.994889376	0.2	psychencode	4	1.169816689	4.96E-05	27580.37828	-9.911165746	10.22485987
PDE6D	cont_SEADL	2	Inverse variance weighted	1.469676747	6.238051508	0.813744092	0.993076699	0.2	psychencode	4	4.347829465	2.13E-05	887583.3416	-10.75690421	13.6962577
PDE4D	cont_SEADL	1	Wald ratio	-1.833565942	5.028928625	0.715407259	0.993076699	0.2	psychencode	1	0.159842561	8.37E-06	3050.723833	-11.69026605	8.023134164
PDK2	cont_SEADL	2	Inverse variance weighted	-6.588666654	4.400220012	0.134302375	0.909319755	0.2	psychencode	1	0.001375873	2.47E-07	7.658105044	-15.21309788	2.03576457
PDIK1L	cont_SEADL	1	Wald ratio	-2.408670645	4.415658781	0.585420771	0.993076699	0.2	psychencode	4	0.08993477	1.57E-05	515.9555228	-11.06336185	6.246020566
PDPK1	cont_SEADL	1	Wald ratio	7.975715886	3.653039423	0.029013021	0.744877783	0.2	psychencode	1	2909.439955	2.260890174	3744030.094	0.815758618	15.13567315
PCSK7	cont_SEADL	2	Inverse variance weighted	0.900630224	6.982429488	0.897369342	0.993076699	0.2	psychencode	3	2.461153699	2.80E-06	2161238.555	-12.78493157	14.58619202
PDK4	cont_SEADL	1	Wald ratio	-2.620018345	6.519325378	0.687768745	0.993076699	0.2	psychencode	1	0.072801527	2.05E-07	25793.02529	-15.39789609	10.1578594
PCSK9	cont_SEADL	1	Wald ratio	-0.633355572	1.64577142	0.700357358	0.993076699	0.2	psychencode	1	0.530807646	0.021087653	13.36121907	-3.859067555	2.592356412
PDE5A	cont_SEADL	1	Wald ratio	-6.391414206	5.172490414	0.216586791	0.978822043	0.2	psychencode	1	0.001675884	6.63E-08	42.37959538	-16.52949542	3.746667005
PDE1B	cont_SEADL	1	Wald ratio	7.484224527	7.826234787	0.338920935	0.993076699	0.2	psychencode	2	1779.743491	0.000387732	8169264435	-7.855195656	22.82364471
PDCD1LG2	cont_SEADL	2	Inverse variance weighted	-1.153623658	2.138337008	0.589544851	0.993076699	0.2	psychencode	1	0.315491462	0.004773077	20.85339736	-5.344764195	3.037516878
PDE10A	cont_SEADL	2	Inverse variance weighted	-2.1412771	5.247594895	0.683237526	0.993076699	0.2	psychencode	1	0.117504682	4.01E-06	3442.691629	-12.42656309	8.144008895
PCSK5	cont_SEADL	1	Wald ratio	-4.828943101	9.931298467	0.626800688	0.993076699	0.2	psychencode	3	0.007994967	2.81E-11	2272524.519	-24.2942881	14.63640189
PDE2A	cont_SEADL	1	Wald ratio	7.80451489	3.221207984	0.015399137	0.641948694	0.2	psychencode	2	2451.64594	4.441300509	1353335.087	1.490947241	14.11808254
PCYOX1L	cont_SEADL	1	Wald ratio	0.138413433	5.361068334	0.979402301	0.995001797	0.2	psychencode	3	1.14845026	3.14E-05	42028.67353	-10.3692805	10.64610737
PDF	cont_SEADL	2	Inverse variance weighted	0.059506033	1.24724336	0.961947331	0.994698607	0.2	psychencode	1	1.061312164	0.092080604	12.23258166	-2.385090953	2.50410302
PDE4B	cont_SEADL	2	Inverse variance weighted	4.220792214	9.003849686	0.639229473	0.993076699	0.2	psychencode	1	68.08740272	1.48E-06	3142666869	-13.42675317	21.8683376
PDGFC	cont_SEADL	1	Wald ratio	-0.540199234	5.815434298	0.925990466	0.993076699	0.2	psychencode	3	0.582632161	6.53E-06	51950.77889	-11.93845046	10.85805199
PDE3A	cont_SEADL	1	Wald ratio	0.825202324	4.077605899	0.839624179	0.993076699	0.2	psychencode	1	2.282342492	0.000771707	6750.081693	-7.166905238	8.817309887
PCYOX1	cont_SEADL	1	Wald ratio	1.316567399	6.612945607	0.84219281	0.993076699	0.2	psychencode	4	3.730593736	8.76E-06	1587928.334	-11.64480599	14.27794079
PCSK1	cont_SEADL	1	Wald ratio	6.87895605	4.595721169	0.134440741	0.909319755	0.2	psychencode	3	971.6115161	0.118996947	7933219.818	-2.128657442	15.88656954
PDYN	cont_SEADL	1	Wald ratio	-1.003411755	2.659002468	0.705903131	0.993076699	0.2	psychencode	3	0.366626465	0.001999103	67.23763144	-6.215056592	4.208233082
PDE3B	cont_SEADL	1	Wald ratio	-0.095184222	7.497797165	0.989871161	0.996202393	0.2	psychencode	1	0.909205423	3.77E-07	2192379.894	-14.79086667	14.60049822
PGC	cont_SEADL	1	Wald ratio	-3.442093505	2.993872628	0.250262205	0.993076699	0.2	psychencode	2	0.031997628	9.05E-05	11.31237033	-9.310083857	2.425896846
PGA3	cont_SEADL	2	Inverse variance weighted	0.503146222	1.007368189	0.61745109	0.993076699	0.2	psychencode	2	1.653916683	0.229627826	11.91249529	-1.471295429	2.477587873
PDCD4	cont_SEADL	1	Wald ratio	5.493822648	6.732034505	0.414459145	0.993076699	0.2	psychencode	1	243.1850431	0.00045239	130725502	-7.700964983	18.68861028
PDE6H	cont_SEADL	1	Wald ratio	-6.971647945	3.602189736	0.052942253	0.807979759	0.2	psychencode	4	0.000938106	8.05E-07	1.09269152	-14.03193983	0.088643937
PF4	cont_SEADL	1	Wald ratio	0.569523607	3.623111206	0.87509364	0.993076699	0.2	psychencode	3	1.767424861	0.001456419	2144.84286	-6.531774357	7.67082157
PCOLCE2	cont_SEADL	4	IVW	-0.30618199	1.627956647	0.850815912	0.993076699	0.2	psychencode	3	0.736252617	0.030288808	17.89664096	-3.496977018	2.884613039
PCOLCE2	cont_SEADL	4	Egger	0.427801081	2.860106142	0.881099739	NA	0.2	psychencode	3	1.533880932	0.005639234	417.2181051	-5.178006957	6.033609119
PCOLCE2	cont_SEADL	4	MaxLik	-0.329444582	1.690863649	0.845519731	NA	0.2	psychencode	3	0.719323148	0.026159645	19.77954198	-3.643537333	2.98464817
PCSK2	cont_SEADL	3	IVW	10.79894891	5.271113647	0.040491118	0.778429855	0.2	psychencode	3	48969.30308	1.596104808	1502402995	0.467566166	21.13033166
PCSK2	cont_SEADL	3	Egger	18.15653985	24.68296811	0.461980365	NA	0.2	psychencode	3	76786534.53	7.49E-14	7.87E+28	-30.22207765	66.53515735
PCSK2	cont_SEADL	3	MaxLik	11.03619661	5.675010895	0.051811034	NA	0.2	psychencode	3	62081.0834	0.916837759	4203645493	-0.086824748	22.15921796
PCSK6	cont_SEADL	5	IVW	-2.700047357	2.870765533	0.346944653	0.993076699	0.2	psychencode	3	0.06720233	0.000241958	18.66505553	-8.326747801	2.926653087
PCSK6	cont_SEADL	5	Egger	-0.498017226	18.70602755	0.978760145	NA	0.2	psychencode	3	0.607734466	7.26E-17	5.08869E+15	-37.16183122	36.16579677
PCSK6	cont_SEADL	5	MaxLik	-2.711813186	2.888984358	0.347898381	NA	0.2	psychencode	3	0.066416272	0.000230739	19.11734723	-8.374222527	2.950596155
PDE11A	cont_SEADL	3	IVW	-1.037280458	1.522750929	0.495752208	0.993076699	0.2	psychencode	1	0.354417225	0.017919383	7.009815366	-4.021872278	1.947311362
PDE11A	cont_SEADL	3	Egger	-4.372782591	20.61816338	0.832041501	NA	0.2	psychencode	1	0.012616086	3.55E-20	4.48187E+15	-44.78438282	36.03881763
PDE11A	cont_SEADL	3	MaxLik	-1.043148981	1.529885661	0.495335275	NA	0.2	psychencode	1	0.352343411	0.017567145	7.066935361	-4.041724876	1.955426915
PDE1A	cont_SEADL	6	IVW	1.160583079	6.063901502	0.848218378	0.993076699	0.2	psychencode	2	3.191793802	2.20E-05	463161.0084	-10.72466386	13.04583002
PDE1A	cont_SEADL	6	Egger	-19.95138314	11.11753697	0.072719586	NA	0.2	psychencode	2	2.16E-09	7.44E-19	6.290177672	-41.7417556	1.838989317
PDE1A	cont_SEADL	6	MaxLik	1.27909713	6.396482114	0.841504948	NA	0.2	psychencode	2	3.593393893	1.29E-05	1000691.754	-11.25800781	13.81620207
PDE1C	cont_SEADL	15	IVW	1.105121165	2.955656749	0.708478438	0.993076699	0.2	psychencode	2	3.019590314	0.00920539	990.4985399	-4.687966063	6.898208392
PDE1C	cont_SEADL	15	Egger	-7.607238197	7.936491868	0.337803659	NA	0.2	psychencode	2	0.000496842	8.72E-11	2830.718552	-23.16276226	7.948285864
PDE1C	cont_SEADL	15	MaxLik	1.124930774	3.121694401	0.718578659	NA	0.2	psychencode	2	3.080003625	0.006781274	1398.914419	-4.993590252	7.2434518
PDE4C	cont_SEADL	4	IVW	-0.223499618	1.210372191	0.853500719	0.993076699	0.2	psychencode	1	0.799715198	0.074584012	8.574818923	-2.595829111	2.148829876
PDE4C	cont_SEADL	4	Egger	1.573250433	6.170289503	0.798744803	NA	0.2	psychencode	1	4.822297303	2.70E-05	862006.3007	-10.52051699	13.66701786
PDE4C	cont_SEADL	4	MaxLik	-0.225019219	1.2149979	0.853071131	NA	0.2	psychencode	1	0.798500872	0.073798631	8.639776064	-2.606415102	2.156376664
PDE7B	cont_SEADL	3	IVW	2.712761107	2.009795366	0.177089832	0.954991285	0.2	psychencode	1	15.0708303	0.293335636	774.3004869	-1.226437809	6.651960024
PDE7B	cont_SEADL	3	Egger	-0.581587135	11.52905453	0.959767502	NA	0.2	psychencode	1	0.559010437	8.58E-11	3640401210	-23.17853401	22.01535974
PDE7B	cont_SEADL	3	MaxLik	2.72778886	2.029704735	0.178969785	NA	0.2	psychencode	1	15.29902132	0.286380933	817.3032015	-1.250432421	6.706010142
PDE8A	cont_SEADL	5	IVW	-0.790825261	2.294520778	0.730351392	0.993076699	0.2	psychencode	1	0.45347041	0.00505142	40.70844087	-5.288085985	3.706435463
PDE8A	cont_SEADL	5	Egger	7.152522451	33.07187879	0.828775708	NA	0.2	psychencode	1	1277.323882	9.01E-26	1.81E+31	-57.66835998	71.97340488
PDE8A	cont_SEADL	5	MaxLik	-0.798177648	2.306028697	0.729247647	NA	0.2	psychencode	1	0.450148546	0.004902579	41.33206526	-5.317993894	3.721638597
PDE8B	cont_SEADL	3	IVW	-1.94282293	2.113920454	0.358063399	0.993076699	0.2	psychencode	1	0.143298856	0.002274245	9.029176422	-6.086107019	2.200461159
PDE8B	cont_SEADL	3	Egger	9.712303816	47.38047534	0.837583563	NA	0.2	psychencode	1	16519.61623	7.71E-37	3.54E+44	-83.15342785	102.5780355
PDE8B	cont_SEADL	3	MaxLik	-1.973700618	2.155469879	0.359839636	NA	0.2	psychencode	1	0.138941733	0.002032636	9.497421536	-6.198421581	2.251020345
PDE9A	cont_SEADL	7	IVW	0.930738295	1.633179337	0.568749931	0.993076699	0.2	psychencode	2	2.536381085	0.103281893	62.28806256	-2.270293204	4.131769795
PDE9A	cont_SEADL	7	Egger	0.492105055	5.498116143	0.928681134	NA	0.2	psychencode	2	1.635755955	3.42E-05	78308.59886	-10.28420259	11.2684127
PDE9A	cont_SEADL	7	MaxLik	0.936299157	1.644446869	0.569104889	NA	0.2	psychencode	2	2.550524838	0.101589336	64.03405303	-2.286816707	4.15941502
PDGFD	cont_SEADL	7	IVW	0.967043911	1.892217526	0.609306371	0.993076699	0.2	psychencode	3	2.630157976	0.064460513	107.3173425	-2.74170244	4.675790262
PDGFD	cont_SEADL	7	Egger	-0.563344713	3.039424072	0.852957759	NA	0.2	psychencode	3	0.569301725	0.001472762	220.0657728	-6.520615895	5.393926469
PDGFD	cont_SEADL	7	MaxLik	1.009459413	1.93238746	0.601398987	NA	0.2	psychencode	3	2.744117181	0.062161465	121.1390228	-2.778020008	4.796938835
PDGFRL	cont_SEADL	3	IVW	-0.315001854	1.482238589	0.831703214	0.993076699	0.2	psychencode	4	0.729787521	0.039947488	13.33224824	-3.220189488	2.59018578
PDGFRL	cont_SEADL	3	Egger	0.056422974	3.145938841	0.985690565	NA	0.2	psychencode	4	1.058045115	0.002221401	503.9429671	-6.109617154	6.222463101
PDGFRL	cont_SEADL	3	MaxLik	-0.318206525	1.488894269	0.830765392	NA	0.2	psychencode	4	0.727452536	0.039303595	13.46409134	-3.236439292	2.600026241
PDZD2	cont_SEADL	4	IVW	0.643609256	5.187038142	0.901251695	0.993076699	0.2	psychencode	3	1.903338132	7.32E-05	49523.5709	-9.522985503	10.81020401
PDZD2	cont_SEADL	4	Egger	7.890346288	12.23347458	0.518940154	NA	0.2	psychencode	3	2671.368824	1.03E-07	6.91955E+13	-16.08726389	31.86795647
PDZD2	cont_SEADL	4	MaxLik	0.756398549	5.604359849	0.892638683	NA	0.2	psychencode	3	2.130589175	3.61E-05	125610.8422	-10.22814675	11.74094385
PEAK1	cont_SEADL	4	IVW	-3.906603178	2.098382851	0.062642443	0.80906017	0.2	psychencode	4	0.020108691	0.000329006	1.229032422	-8.019433567	0.206227211
PEAK1	cont_SEADL	4	Egger	-5.682143683	6.736699811	0.398970658	NA	0.2	psychencode	4	0.003406249	6.28E-09	1847.868233	-18.88607531	7.521787947
PEAK1	cont_SEADL	4	MaxLik	-3.942195318	2.140517109	0.065518705	NA	0.2	psychencode	4	0.019405567	0.000292335	1.288164344	-8.137608851	0.253218216
PEBP4	cont_SEADL	23	IVW	0.530107614	0.596999762	0.374566137	0.993076699	0.2	psychencode	3	1.699115148	0.527286139	5.475190929	-0.640011919	1.700227148
PEBP4	cont_SEADL	23	Egger	0.083252098	0.800453536	0.917164461	NA	0.2	psychencode	3	1.086815758	0.226358143	5.218140063	-1.485636833	1.652141029
PEBP4	cont_SEADL	23	MaxLik	0.586390538	0.614074382	0.339619283	NA	0.2	psychencode	3	1.797488726	0.539455355	5.989310679	-0.61719525	1.789976327
PEPD	cont_SEADL	10	IVW	-1.227822798	1.468509199	0.403097784	0.993076699	0.2	psychencode	2	0.292929651	0.016471876	5.209350754	-4.106100828	1.650455233
PEPD	cont_SEADL	10	Egger	0.554933102	1.2969387	0.668739066	NA	0.2	psychencode	2	1.741824457	0.137096976	22.12997344	-1.987066749	3.096932954
PEPD	cont_SEADL	10	MaxLik	-1.251300558	1.492904568	0.401937966	NA	0.2	psychencode	2	0.286132423	0.015338435	5.337686905	-4.177393511	1.674792395
PGD	cont_SEADL	3	IVW	6.312336888	2.780211648	0.023180177	0.693057951	0.2	psychencode	2	551.3318454	2.370550149	128226.2702	0.863122058	11.76155172
PGD	cont_SEADL	3	Egger	-5.952673727	22.15560944	0.788179258	NA	0.2	psychencode	2	0.002598883	3.59E-22	1.87941E+16	-49.37766824	37.47232078
PGD	cont_SEADL	3	MaxLik	6.278147432	2.837830479	0.026945577	NA	0.2	psychencode	2	532.8006992	2.046231262	138731.428	0.715999692	11.84029517
PLBD1	cont_SEADL	2	Inverse variance weighted	2.475835865	2.626342683	0.34583776	0.993076699	0.2	psychencode	3	11.89164277	0.069127974	2045.643163	-2.671795795	7.623467524
PIK3CG	cont_SEADL	2	Inverse variance weighted	-4.555274377	2.455368576	0.063563335	0.80906017	0.2	psychencode	1	0.010511616	8.54E-05	1.293365884	-9.367796786	0.257248032
PIGK	cont_SEADL	2	Inverse variance weighted	-13.12204182	6.464590195	0.042373465	0.778429855	0.2	psychencode	4	2.00E-06	6.29E-12	0.636707419	-25.7926386	-0.45144504
PIM3	cont_SEADL	2	Inverse variance weighted	-2.656877452	3.330153623	0.424972463	0.993076699	0.2	psychencode	1	0.07016698	0.000102671	47.95310952	-9.183978552	3.870223649
PLA2G15	cont_SEADL	1	Wald ratio	-4.564883857	3.560988237	0.199872503	0.971201614	0.2	psychencode	3	0.010411088	9.69E-06	11.18588916	-11.5444208	2.414653088
PIN1	cont_SEADL	1	Wald ratio	-7.418827216	8.0151713	0.354654888	0.993076699	0.2	psychencode	2	0.000599852	9.02E-11	3987.455284	-23.12856296	8.290908533
PLAU	cont_SEADL	1	Wald ratio	-2.524987662	4.744150408	0.594565468	0.993076699	0.2	psychencode	2	0.080059301	7.33E-06	874.4080459	-11.82352246	6.773547138
PIGF	cont_SEADL	2	Inverse variance weighted	-0.036403076	2.963322849	0.990198597	0.996202393	0.2	psychencode	1	0.964251549	0.002895736	321.0862276	-5.84451586	5.771709709
PIGT	cont_SEADL	1	Wald ratio	3.381124295	6.691762612	0.613371582	0.993076699	0.2	psychencode	3	29.40381111	5.92E-05	14606526.61	-9.734730424	16.49697902
PIP5K1C	cont_SEADL	1	Wald ratio	20.66281594	11.67096801	0.076652911	0.872930706	0.2	psychencode	2	941340935.3	0.109450668	8.09609E+18	-2.212281349	43.53791324
PLG	cont_SEADL	1	Wald ratio	-2.440281097	1.877799883	0.193757755	0.969453893	0.2	psychencode	1	0.087136354	0.002196766	3.456327719	-6.120768867	1.240206672
PLTP	cont_SEADL	2	Inverse variance weighted	2.623535999	3.271140209	0.422538537	0.993076699	0.2	psychencode	3	13.78437906	0.022643129	8391.468452	-3.78789881	9.034970808
PLIN2	cont_SEADL	1	Wald ratio	1.213376834	5.644138519	0.829782921	0.993076699	0.2	psychencode	4	3.364827956	5.28E-05	214462.104	-9.849134662	12.27588833
PLA2G12A	cont_SEADL	1	Wald ratio	3.146589154	2.570709698	0.220946287	0.978822043	0.2	psychencode	3	23.25660445	0.150769688	3587.389873	-1.892001854	8.185180162
POLA2	cont_SEADL	1	Wald ratio	-0.285561037	3.11548602	0.926969304	0.993076699	0.2	psychencode	1	0.751592465	0.001675048	337.2388939	-6.391913637	5.820791563
PNP	cont_SEADL	2	Inverse variance weighted	-1.69970347	1.50530161	0.258836759	0.993076699	0.2	psychencode	1	0.182737703	0.009560697	3.492744039	-4.650094626	1.250687685
PLOD1	cont_SEADL	1	Wald ratio	-0.909917735	2.119727311	0.667732791	0.993076699	0.2	psychencode	3	0.402557339	0.006316543	25.65523889	-5.064583265	3.244747796
POLD2	cont_SEADL	1	Wald ratio	5.684290754	3.317885109	0.086670764	0.874648168	0.2	psychencode	1	294.2091045	0.440976338	196289.4371	-0.81876406	12.18734557
PNMT	cont_SEADL	1	Wald ratio	0.912281029	2.441926663	0.708708873	0.993076699	0.2	psychencode	1	2.489995814	0.020777279	298.4066902	-3.87389523	5.698457288
PIP5K1A	cont_SEADL	1	Wald ratio	6.649022563	3.261141613	0.041463654	0.778429855	0.2	psychencode	1	772.0293464	1.293284365	460864.8553	0.257185002	13.04086012
PLA2G2C	cont_SEADL	1	Wald ratio	-0.80006694	2.059062062	0.697602457	0.993076699	0.2	psychencode	2	0.449298887	0.007940107	25.42402772	-4.835828581	3.2356947
PODNL1	cont_SEADL	1	Wald ratio	7.231825183	3.739340893	0.053115104	0.807979759	0.2	psychencode	4	1382.743963	0.907299234	2107332.173	-0.097282967	14.56093333
PI4KA	cont_SEADL	1	Wald ratio	15.19984838	7.172812186	0.034082699	0.778429855	0.2	psychencode	2	3992181.476	3.130323931	5.09133E+12	1.141136492	29.25856026
PLEK	cont_SEADL	1	Wald ratio	-0.747803328	4.212523254	0.859100666	0.993076699	0.2	psychencode	3	0.473405328	0.000122874	1823.918067	-9.004348905	7.50874225
PIP4K2C	cont_SEADL	1	Wald ratio	1.261283782	4.863328458	0.795368449	0.993076699	0.2	psychencode	2	3.529950268	0.00025587	48698.69735	-8.270839996	10.79340756
PNLIPRP1	cont_SEADL	1	Wald ratio	-2.39515809	3.706508797	0.518147725	0.993076699	0.2	psychencode	2	0.091158267	6.38E-05	130.2686887	-9.659915333	4.869599153
PLA2G4B	cont_SEADL	1	Wald ratio	-1.913300721	3.116055067	0.539206227	0.993076699	0.2	psychencode	2	0.14759242	0.000328567	66.29849581	-8.020768652	4.194167209
PMP22	cont_SEADL	1	Wald ratio	8.283959087	9.322377448	0.374212642	0.993076699	0.2	psychencode	1	3959.840743	4.60E-05	3.41229E+11	-9.987900711	26.55581888
PI16	cont_SEADL	2	Inverse variance weighted	4.122026244	3.27126497	0.207643737	0.976080395	0.2	psychencode	3	61.6841028	0.101301598	37560.40014	-2.289653098	10.53370559
PHOSPHO1	cont_SEADL	1	Wald ratio	-1.107416559	3.769201863	0.768905656	0.993076699	0.2	psychencode	2	0.330411458	0.000204478	533.9056255	-8.495052211	6.280219092
PLA2R1	cont_SEADL	2	Inverse variance weighted	0.185749843	1.976712286	0.925133715	0.993076699	0.2	psychencode	3	1.204121004	0.025006831	57.98045231	-3.688606238	4.060105925
PKMYT1	cont_SEADL	1	Wald ratio	2.556619426	2.975393288	0.390200241	0.993076699	0.2	psychencode	2	12.89216066	0.037811143	4395.736045	-3.275151418	8.388390269
PIK3C2G	cont_SEADL	4	IVW	-0.831880451	1.957265985	0.67082088	0.993076699	0.2	psychencode	2	0.435230087	0.009389889	20.17331877	-4.668121781	3.004360878
PIK3C2G	cont_SEADL	4	Egger	3.541532813	6.465797684	0.583875032	NA	0.2	psychencode	2	34.51979104	0.000108211	11012001.42	-9.131430648	16.21449627
PIK3C2G	cont_SEADL	4	MaxLik	-0.850980181	1.978817053	0.66716298	NA	0.2	psychencode	2	0.426996193	0.008831224	20.64557978	-4.729461604	3.027501242
PIK3CD	cont_SEADL	5	IVW	-1.347206948	1.509211379	0.372041294	0.993076699	0.2	psychencode	1	0.259965344	0.013497359	5.007052178	-4.305261251	1.610847354
PIK3CD	cont_SEADL	5	Egger	-0.483113546	10.34099882	0.962737771	NA	0.2	psychencode	1	0.616859777	9.72E-10	391401384.3	-20.75147124	19.78524415
PIK3CD	cont_SEADL	5	MaxLik	-1.353021755	1.519213404	0.373140161	NA	0.2	psychencode	1	0.258458082	0.013158596	5.076573447	-4.330680026	1.624636516
PIK3R3	cont_SEADL	3	IVW	-2.316694743	1.91414512	0.226162815	0.978822043	0.2	psychencode	1	0.098598942	0.00231483	4.199769705	-6.068419178	1.435029692
PIK3R3	cont_SEADL	3	Egger	-8.678555726	56.29573357	0.877483504	NA	0.2	psychencode	1	0.000170197	2.05E-52	1.42E+44	-119.0181935	101.6610821
PIK3R3	cont_SEADL	3	MaxLik	-2.407512951	1.998652124	0.228370008	NA	0.2	psychencode	1	0.090038948	0.001791197	4.526030163	-6.324871114	1.509845212
PINK1	cont_SEADL	4	IVW	2.138675484	1.626073671	0.188429597	0.969453893	0.2	psychencode	4	8.488187439	0.350487965	205.5686165	-1.048428911	5.325779878
PINK1	cont_SEADL	4	Egger	2.852904655	6.467197219	0.659115534	NA	0.2	psychencode	4	17.33806988	5.42E-05	5546131.43	-9.822801894	15.5286112
PINK1	cont_SEADL	4	MaxLik	2.154555472	1.637584804	0.1882778	NA	0.2	psychencode	4	8.624055691	0.348153869	213.6249029	-1.055110743	5.364221687
PKD2	cont_SEADL	3	IVW	-2.149331627	2.981131332	0.470922737	0.993076699	0.2	psychencode	2	0.116562039	0.000338039	40.19271595	-7.992349037	3.693685784
PKD2	cont_SEADL	3	Egger	-3.572165446	39.60606344	0.928134333	NA	0.2	psychencode	2	0.02809495	5.44E-36	1.45E+32	-81.20004978	74.05571889
PKD2	cont_SEADL	3	MaxLik	-2.152255846	2.997424784	0.472735719	NA	0.2	psychencode	2	0.116221684	0.000326458	41.37582324	-8.027208423	3.722696731
PKD2L1	cont_SEADL	8	IVW	-0.234333319	0.643124044	0.715583811	0.993076699	0.2	psychencode	2	0.791098084	0.224280799	2.790413539	-1.494856445	1.026189807
PKD2L1	cont_SEADL	8	Egger	-0.855411046	1.312581046	0.51459375	NA	0.2	psychencode	2	0.425108416	0.032449511	5.569179881	-3.428069896	1.717247804
PKD2L1	cont_SEADL	8	MaxLik	-0.192712404	0.64717067	0.765873531	NA	0.2	psychencode	2	0.824719126	0.231965432	2.932168084	-1.461166918	1.07574211
PLA2G4A	cont_SEADL	5	IVW	2.43124931	2.971674151	0.413276517	0.993076699	0.2	psychencode	1	11.37308171	0.033599905	3849.62356	-3.393232027	8.255730646
PLA2G4A	cont_SEADL	5	Egger	6.708078236	4.636644659	0.147966195	NA	0.2	psychencode	1	818.9952104	0.092574154	7245576.965	-2.379745296	15.79590177
PLA2G4A	cont_SEADL	5	MaxLik	2.622522316	3.083771229	0.39508773	NA	0.2	psychencode	1	13.77041316	0.032657874	5806.387738	-3.421669292	8.666713925
PLA2G5	cont_SEADL	5	IVW	-1.679906888	1.609798095	0.296693037	0.993076699	0.2	psychencode	2	0.186391331	0.007945805	4.372335819	-4.835111155	1.475297379
PLA2G5	cont_SEADL	5	Egger	-2.795564233	3.539082382	0.429579065	NA	0.2	psychencode	2	0.061080401	5.93E-05	62.86799659	-9.732165701	4.141037236
PLA2G5	cont_SEADL	5	MaxLik	-1.696002236	1.622011543	0.29573807	NA	0.2	psychencode	2	0.183415311	0.007633988	4.406762922	-4.875144861	1.483140389
PLA2G6	cont_SEADL	3	IVW	0.633558082	2.176031429	0.770934305	0.993076699	0.2	psychencode	2	1.884303171	0.026477406	134.0991809	-3.631463518	4.898579682
PLA2G6	cont_SEADL	3	Egger	4.850719132	34.54172246	0.888319683	NA	0.2	psychencode	2	127.8322851	5.06E-28	3.23E+31	-62.85105688	72.55249515
PLA2G6	cont_SEADL	3	MaxLik	0.644202087	2.195174402	0.769168409	NA	0.2	psychencode	2	1.904466824	0.025775271	140.7160337	-3.65833974	4.946743914
PLA2G7	cont_SEADL	3	IVW	-0.458241912	0.714416167	0.521248848	0.993076699	0.2	psychencode	1	0.632394474	0.155906689	2.56514184	-1.858497599	0.942013775
PLA2G7	cont_SEADL	3	Egger	-1.733957451	42.03093657	0.967093154	NA	0.2	psychencode	1	0.176584202	2.95E-37	1.06E+35	-84.11459313	80.64667823
PLA2G7	cont_SEADL	3	MaxLik	-0.458931046	0.715459926	0.521231013	NA	0.2	psychencode	1	0.631958819	0.155480882	2.56862416	-1.861232502	0.943370409
PLCG2	cont_SEADL	11	IVW	-0.716147537	1.398709081	0.608646763	0.993076699	0.2	psychencode	2	0.488631068	0.031504738	7.578552831	-3.457617336	2.025322262
PLCG2	cont_SEADL	11	Egger	-5.027586337	4.951576519	0.309938718	NA	0.2	psychencode	2	0.006554612	4.00E-07	107.5013752	-14.73267632	4.67750364
PLCG2	cont_SEADL	11	MaxLik	-0.641708989	1.426049609	0.652717183	NA	0.2	psychencode	2	0.526392057	0.032168543	8.613650788	-3.436766223	2.153348246
PLD1	cont_SEADL	4	IVW	2.749160453	3.752788693	0.463823979	0.993076699	0.2	psychencode	1	15.62950467	0.009988654	24455.88819	-4.606305386	10.10462629
PLD1	cont_SEADL	4	Egger	14.31732332	17.02576959	0.40039232	NA	0.2	psychencode	1	1651712.713	5.31E-09	5.14E+20	-19.05318508	47.68783171
PLD1	cont_SEADL	4	MaxLik	2.83486423	3.803925723	0.456122415	NA	0.2	psychencode	1	17.02808825	0.00984462	29453.22372	-4.620830186	10.29055865
PLSCR1	cont_SEADL	3	IVW	2.051965312	3.753475202	0.584595761	0.993076699	0.2	psychencode	4	7.78318247	0.004967463	12194.94388	-5.304846084	9.408776709
PLSCR1	cont_SEADL	3	Egger	2.956569686	11.80436262	0.802228423	NA	0.2	psychencode	4	19.23188707	1.72E-09	2.14832E+11	-20.17998105	26.09312042
PLSCR1	cont_SEADL	3	MaxLik	2.080074865	3.796801904	0.583795456	NA	0.2	psychencode	4	8.00506819	0.004693124	13654.25667	-5.361656866	9.521806596
PLSCR4	cont_SEADL	4	IVW	0.50428668	2.024182352	0.80325941	0.993076699	0.2	psychencode	3	1.655803981	0.031332144	87.5039635	-3.463110729	4.471684089
PLSCR4	cont_SEADL	4	Egger	-3.429646875	7.772650073	0.659035276	NA	0.2	psychencode	3	0.032398379	7.84E-09	133886.4414	-18.66404102	11.80474727
PLSCR4	cont_SEADL	4	MaxLik	0.505792191	2.028287925	0.80307534	NA	0.2	psychencode	3	1.65829869	0.031127857	88.34384451	-3.469652142	4.481236525
PNLIPRP2	cont_SEADL	6	IVW	-0.548260092	1.486362226	0.712231818	0.993076699	0.2	psychencode	2	0.577954524	0.03138171	10.64414389	-3.461530056	2.365009871
PNLIPRP2	cont_SEADL	6	Egger	-2.969092795	2.669050875	0.265959667	NA	0.2	psychencode	2	0.051349874	0.000274535	9.604645821	-8.20043251	2.262246921
PNLIPRP2	cont_SEADL	6	MaxLik	-0.609909985	1.574375204	0.6984615	NA	0.2	psychencode	2	0.543399781	0.024830429	11.89199417	-3.695685385	2.475865415
POGLUT1	cont_SEADL	5	IVW	0.026311917	0.600623371	0.965057704	0.994698607	0.2	psychencode	3	1.026661132	0.316348796	3.331870055	-1.15090989	1.203533724
POGLUT1	cont_SEADL	5	Egger	-0.079749284	0.773374863	0.917868894	NA	0.2	psychencode	3	0.923347816	0.202794117	4.204121896	-1.595564015	1.436065448
POGLUT1	cont_SEADL	5	MaxLik	0.026428267	0.603014668	0.965042381	NA	0.2	psychencode	3	1.02678059	0.314906194	3.347912495	-1.155480483	1.208337016
PPAT	cont_SEADL	2	Inverse variance weighted	6.472525836	6.080950838	0.287150381	0.993076699	0.2	psychencode	1	647.1161737	0.00431293	97093935.91	-5.446137807	18.39118948
PPP3CA	cont_SEADL	1	Wald ratio	-4.116082634	7.172257733	0.566042652	0.993076699	0.2	psychencode	1	0.016308275	1.28E-08	20775.76668	-18.17370779	9.941542523
PPT1	cont_SEADL	2	Inverse variance weighted	7.423917768	3.9348938	0.059202273	0.80906017	0.2	psychencode	4	1675.58522	0.74940623	3746413.786	-0.28847408	15.13630962
PRAP1	cont_SEADL	1	Wald ratio	-1.189648396	1.913212605	0.534068987	0.993076699	0.2	psychencode	4	0.304328248	0.007157854	12.9390298	-4.939545102	2.56024831
PPIL6	cont_SEADL	2	Inverse variance weighted	1.162505033	1.65669443	0.482865312	0.993076699	0.2	psychencode	4	3.197934182	0.124354857	82.23871007	-2.084616051	4.409626117
PRKCQ	cont_SEADL	1	Wald ratio	-0.420481436	5.257552553	0.936255828	0.993076699	0.2	psychencode	1	0.65673057	2.20E-05	19620.33028	-10.72528444	9.884321567
POLE2	cont_SEADL	1	Wald ratio	2.543384505	1.996585716	0.202710582	0.971201614	0.2	psychencode	1	12.72265808	0.2541264	636.9508596	-1.3699235	6.456692509
PRH2	cont_SEADL	1	Wald ratio	0.639702848	1.044339572	0.540178587	0.993076699	0.2	psychencode	4	1.895917419	0.244827178	14.68179673	-1.407202713	2.686608409
PPOX	cont_SEADL	2	Inverse variance weighted	-5.820859199	1.896950058	0.002151105	0.456361333	0.2	psychencode	2	0.002965056	7.20E-05	0.122109501	-9.538881313	-2.102837085
POR	cont_SEADL	2	Inverse variance weighted	-5.547025395	2.818410999	0.049052014	0.788169101	0.2	psychencode	1	0.003899038	1.56E-05	0.977321281	-11.07111095	-0.022939837
POLD3	cont_SEADL	2	Inverse variance weighted	2.725050278	2.431576103	0.26241857	0.993076699	0.2	psychencode	1	15.25718102	0.129919678	1791.73453	-2.040838884	7.490939441
PPIG	cont_SEADL	1	Wald ratio	1.938252137	5.83884405	0.739920826	0.993076699	0.2	psychencode	2	6.946598648	7.44E-05	648480.0215	-9.505882202	13.38238647
PON2	cont_SEADL	1	Wald ratio	-7.039107547	5.249684718	0.179964965	0.96171323	0.2	psychencode	1	0.000876909	2.98E-08	25.79742032	-17.32848959	3.250274499
PPIL2	cont_SEADL	1	Wald ratio	5.567729022	7.334313166	0.447772196	0.993076699	0.2	psychencode	4	261.8387934	0.000149603	458276296.1	-8.807524783	19.94298283
PRADC1	cont_SEADL	2	Inverse variance weighted	2.514531205	2.09785515	0.230675726	0.98143141	0.2	psychencode	4	12.36081274	0.202449483	754.7052681	-1.597264889	6.6263273
POMC	cont_SEADL	2	Inverse variance weighted	-1.539882769	0.805289444	0.055849226	0.807979759	0.2	psychencode	3	0.214406235	0.044234508	1.039234663	-3.118250079	0.038484541
POLE3	cont_SEADL	1	Wald ratio	0.589239252	2.570420977	0.81868361	0.993076699	0.2	psychencode	1	1.802616556	0.011692755	277.9008418	-4.448785862	5.627264366
PRIMA1	cont_SEADL	2	Inverse variance weighted	5.21982654	4.713355067	0.26809745	0.993076699	0.2	psychencode	3	184.9021082	0.017982623	1901212.638	-4.01834939	14.45800247
POSTN	cont_SEADL	2	Inverse variance weighted	4.58550574	2.322960959	0.048382682	0.784860778	0.2	psychencode	4	98.05276383	1.033036228	9306.880273	0.032502261	9.13850922
PRKAA2	cont_SEADL	1	Wald ratio	-5.278962118	7.185908628	0.462566722	0.993076699	0.2	psychencode	1	0.005097719	3.90E-09	6670.291171	-19.36334303	8.805418792
PPIH	cont_SEADL	1	Wald ratio	-1.023437609	5.741142572	0.858515845	0.993076699	0.2	psychencode	2	0.359357484	4.66E-06	27700.3917	-12.27607705	10.22920183
PRKD1	cont_SEADL	2	Inverse variance weighted	-6.238680783	3.123798807	0.045809378	0.778429855	0.2	psychencode	1	0.00195243	4.28E-06	0.890443948	-12.36132644	-0.116035122
PPIC	cont_SEADL	1	Wald ratio	-1.256214847	3.821626706	0.742373326	0.993076699	0.2	psychencode	2	0.284729735	0.000159001	509.8790279	-8.74660319	6.234173497
PRH1	cont_SEADL	1	Wald ratio	1.58708315	3.026261467	0.599974705	0.993076699	0.2	psychencode	4	4.889466266	0.012979432	1841.904972	-4.344389327	7.518555626
PRKCSH	cont_SEADL	1	Wald ratio	-4.886445234	11.47860981	0.670326396	0.993076699	0.2	psychencode	4	0.007548207	1.28E-12	44528055.04	-27.38452047	17.61163
PPP5C	cont_SEADL	1	Wald ratio	-3.162492016	3.869104133	0.413716664	0.993076699	0.2	psychencode	2	0.042320147	2.15E-05	83.17543776	-10.74593612	4.420952085
PRIM1	cont_SEADL	1	Wald ratio	0.975271432	2.058430661	0.635647044	0.993076699	0.2	psychencode	1	2.65188692	0.046922749	149.8740878	-3.059252663	5.009795527
POLE	cont_SEADL	7	IVW	-0.411137429	1.110089429	0.711111114	0.993076699	0.2	psychencode	1	0.662895824	0.075252007	5.839457223	-2.58691271	1.764637851
POLE	cont_SEADL	7	Egger	-0.481466777	1.826553759	0.792093556	NA	0.2	psychencode	1	0.61787644	0.017222956	22.16642132	-4.061512144	3.098578591
POLE	cont_SEADL	7	MaxLik	-0.439088158	1.149247546	0.702412575	NA	0.2	psychencode	1	0.644623948	0.067771512	6.131485367	-2.691613348	1.813437032
PPIE	cont_SEADL	7	IVW	0.600310589	1.586971536	0.705226816	0.993076699	0.2	psychencode	2	1.822684817	0.081255756	40.88547226	-2.510153621	3.710774799
PPIE	cont_SEADL	7	Egger	-1.429517963	8.355864052	0.864161168	NA	0.2	psychencode	2	0.239424306	1.85E-08	3103296.771	-17.8070115	14.94797558
PPIE	cont_SEADL	7	MaxLik	0.603512338	1.591914699	0.704605455	NA	0.2	psychencode	2	1.828529949	0.080730368	41.41591169	-2.516640472	3.723665147
PPIL1	cont_SEADL	4	IVW	0.696884804	1.611872971	0.665490873	0.993076699	0.2	psychencode	2	2.007489235	0.085231328	47.28323661	-2.462386218	3.856155827
PPIL1	cont_SEADL	4	Egger	3.209378796	22.67753139	0.887457261	NA	0.2	psychencode	2	24.76369814	1.23E-18	4.98E+20	-41.23858272	47.65734032
PPIL1	cont_SEADL	4	MaxLik	0.697933467	1.614878422	0.665603704	NA	0.2	psychencode	2	2.009595517	0.084819633	47.61249251	-2.467228241	3.863095174
PPIL3	cont_SEADL	7	IVW	-0.316885903	0.535323907	0.553882925	0.993076699	0.2	psychencode	2	0.72841386	0.255094616	2.079960607	-1.36612076	0.732348955
PPIL3	cont_SEADL	7	Egger	-1.026562954	1.080530196	0.342084383	NA	0.2	psychencode	2	0.358236121	0.04309268	2.978072357	-3.144402139	1.091276231
PPIL3	cont_SEADL	7	MaxLik	-0.321349451	0.538683252	0.550810395	NA	0.2	psychencode	2	0.725169796	0.252291876	2.084376404	-1.377168625	0.734469724
PPIL4	cont_SEADL	3	IVW	0.508394743	1.864264081	0.785079741	0.993076699	0.2	psychencode	4	1.662620119	0.04304269	64.22241806	-3.145562855	4.162352341
PPIL4	cont_SEADL	3	Egger	-2.850490624	84.16539305	0.972982628	NA	0.2	psychencode	4	0.057815948	1.32E-73	2.54E+70	-167.814661	162.1136798
PPIL4	cont_SEADL	3	MaxLik	0.508654095	1.865077177	0.785064236	NA	0.2	psychencode	4	1.663051378	0.042985296	64.34153382	-3.146897172	4.164205361
PPWD1	cont_SEADL	5	IVW	-0.771268501	1.122758286	0.492120021	0.993076699	0.2	psychencode	4	0.462426108	0.05120722	4.175932724	-2.971874742	1.42933774
PPWD1	cont_SEADL	5	Egger	-0.912756154	6.209608678	0.883139179	NA	0.2	psychencode	4	0.401416333	2.08E-06	77503.3821	-13.08358916	11.25807685
PPWD1	cont_SEADL	5	MaxLik	-0.782149613	1.130842023	0.489155639	NA	0.2	psychencode	4	0.457421674	0.04985682	4.196709446	-2.998599978	1.434300753
PRCP	cont_SEADL	4	IVW	0.794903635	3.295159779	0.809373982	0.993076699	0.2	psychencode	1	2.214227612	0.003469969	1412.924291	-5.663609531	7.253416801
PRCP	cont_SEADL	4	Egger	0.795178123	7.988015678	0.920704457	NA	0.2	psychencode	1	2.214835474	3.51E-07	13959751.45	-14.86133261	16.45168885
PRCP	cont_SEADL	4	MaxLik	0.83839341	3.407717127	0.805660653	NA	0.2	psychencode	1	2.312648513	0.002906714	1839.996557	-5.840732159	7.517518979
PRELP	cont_SEADL	3	IVW	-0.978661723	4.388870199	0.823545496	0.993076699	0.2	psychencode	3	0.375813705	6.90E-05	2045.758421	-9.580847312	7.623523866
PRELP	cont_SEADL	3	Egger	3.160713502	10.39219647	0.761018971	NA	0.2	psychencode	3	23.5874196	3.36E-08	16546138306	-17.20799157	23.52941858
PRELP	cont_SEADL	3	MaxLik	-1.039648443	4.513094298	0.817809968	NA	0.2	psychencode	3	0.353578963	5.09E-05	2455.32983	-9.885313267	7.806016382
PREP	cont_SEADL	3	IVW	4.065741533	4.907117228	0.40736491	0.993076699	0.2	psychencode	2	58.30812992	0.003878882	876499.4013	-5.552208233	13.6836913
PREP	cont_SEADL	3	Egger	-0.745561398	25.98897007	0.977113739	NA	0.2	psychencode	2	0.47446786	3.58E-23	6.29E+21	-51.68394273	50.19281994
PREP	cont_SEADL	3	MaxLik	4.105482535	4.957689616	0.407611612	NA	0.2	psychencode	2	60.67201385	0.003655256	1007068.489	-5.611589112	13.82255418
PRKCA	cont_SEADL	3	IVW	0.979075984	5.167079506	0.849713935	0.993076699	0.2	psychencode	1	2.661995378	0.00010639	66606.12478	-9.148399848	11.10655182
PRKCA	cont_SEADL	3	Egger	5.938656058	21.22711419	0.77965591	NA	0.2	psychencode	1	379.4246619	3.24E-16	4.45E+20	-35.66648775	47.54379986
PRKCA	cont_SEADL	3	MaxLik	1.031240224	5.323764804	0.846406823	NA	0.2	psychencode	1	2.80454194	8.24E-05	95398.60553	-9.403338792	11.46581924
PRKCB	cont_SEADL	9	IVW	-2.455913445	2.962479068	0.407100912	0.993076699	0.2	psychencode	1	0.0857848	0.000258046	28.51828693	-8.262372418	3.350545528
PRKCB	cont_SEADL	9	Egger	-1.821368433	4.236345197	0.667240287	NA	0.2	psychencode	1	0.161804181	4.01E-05	653.1900662	-10.12460502	6.481868153
PRKCB	cont_SEADL	9	MaxLik	-2.64136348	3.047785287	0.386133744	NA	0.2	psychencode	1	0.071264036	0.000181361	28.00255296	-8.615022643	3.332295683
PRKCD	cont_SEADL	4	IVW	-4.885875211	2.114357781	0.020843454	0.693057951	0.2	psychencode	1	0.007552511	0.000119761	0.476287336	-9.030016462	-0.741733961
PRKCD	cont_SEADL	4	Egger	-6.682261823	5.657763708	0.237571628	NA	0.2	psychencode	1	0.001252941	1.91E-08	82.01933766	-17.77147869	4.406955045
PRKCD	cont_SEADL	4	MaxLik	-4.926665326	2.156203794	0.022319909	NA	0.2	psychencode	1	0.007250642	0.00010592	0.49633415	-9.152824762	-0.700505889
PRKCE	cont_SEADL	3	IVW	-0.870122722	4.799881011	0.856147756	0.993076699	0.2	psychencode	1	0.418900138	3.44E-05	5103.307102	-10.2778895	8.53764406
PRKCE	cont_SEADL	3	Egger	-5.634008003	8.687180021	0.516633942	NA	0.2	psychencode	1	0.003574221	1.44E-10	88686.66677	-22.66088084	11.39286484
PRKCE	cont_SEADL	3	MaxLik	-0.89274121	4.861312589	0.854294305	NA	0.2	psychencode	1	0.409531601	2.98E-05	5627.56129	-10.42091388	8.635431464
PRKD2	cont_SEADL	8	IVW	-0.127895263	0.582882606	0.826324013	0.993076699	0.2	psychencode	1	0.879945538	0.280734704	2.758134774	-1.27034517	1.014554645
PRKD2	cont_SEADL	8	Egger	0.203943661	1.085257374	0.850937851	NA	0.2	psychencode	1	1.226229067	0.1461443	10.28871965	-1.923160792	2.331048115
PRKD2	cont_SEADL	8	MaxLik	-0.133188224	0.584712023	0.819813926	NA	0.2	psychencode	1	0.875300324	0.2782532	2.753429818	-1.27922379	1.012847341
PRKD3	cont_SEADL	3	IVW	-0.929313963	2.570537728	0.717706929	0.993076699	0.2	psychencode	1	0.394824482	0.002560461	60.88214727	-5.967567909	4.108939983
PRKD3	cont_SEADL	3	Egger	1.654998159	56.412363	0.976595413	NA	0.2	psychencode	1	5.23307029	5.01E-48	5.47E+48	-108.9132333	112.2232296
PRKD3	cont_SEADL	3	MaxLik	-0.93078458	2.574464352	0.71769211	NA	0.2	psychencode	1	0.394244273	0.002537097	61.26235537	-5.97673471	4.115165549
PROKR2	cont_SEADL	2	Inverse variance weighted	-1.883168854	3.417042029	0.581557705	0.993076699	0.2	psychencode	4	0.152107335	0.000187718	123.2523061	-8.580571232	4.814233523
PRLHR	cont_SEADL	2	Inverse variance weighted	6.235316357	2.935070621	0.03363522	0.778429855	0.2	psychencode	4	510.4620813	1.62024592	160822.2142	0.48257794	11.98805477
PSMA2	cont_SEADL	2	Inverse variance weighted	3.269157009	3.808948098	0.390735981	0.993076699	0.2	psychencode	4	26.28916847	0.01504994	45921.80237	-4.196381262	10.73469528
PSMC5	cont_SEADL	1	Wald ratio	-3.523599123	5.334634881	0.508924266	0.993076699	0.2	psychencode	1	0.029493095	8.49E-07	1024.8333	-13.97948349	6.932285245
PRMT1	cont_SEADL	1	Wald ratio	-10.14962678	6.652143074	0.127067662	0.908801313	0.2	psychencode	2	3.91E-05	8.50E-11	17.96766311	-23.1878272	2.888573648
PSMD2	cont_SEADL	1	Wald ratio	8.15160392	4.323532603	0.059375369	0.80906017	0.2	psychencode	1	3468.938507	0.724321459	16613527.35	-0.322519981	16.62572782
PSMD3	cont_SEADL	2	Inverse variance weighted	-14.69073985	5.978507404	0.014000179	0.641948694	0.2	psychencode	1	4.17E-07	3.40E-12	0.051156519	-26.40861436	-2.972865339
PTGER2	cont_SEADL	1	Wald ratio	1.877617746	2.671145424	0.482101826	0.993076699	0.2	psychencode	1	6.537911333	0.034810811	1227.902586	-3.357827285	7.113062778
PRLR	cont_SEADL	2	Inverse variance weighted	-3.729673554	2.551320447	0.143779552	0.916771704	0.2	psychencode	1	0.024000669	0.00016162	3.564110529	-8.73026163	1.270914522
PSMC2	cont_SEADL	1	Wald ratio	-0.693940362	9.256409512	0.940239669	0.993076699	0.2	psychencode	1	0.499603567	6.60E-09	37830351.25	-18.83650301	17.44862228
PSAP	cont_SEADL	1	Wald ratio	-8.276004314	5.60112753	0.139525477	0.915638443	0.2	psychencode	3	0.000254552	4.35E-09	14.91258736	-19.25421427	2.702205645
PRPF4	cont_SEADL	1	Wald ratio	-1.757479886	2.14348968	0.41226442	0.993076699	0.2	psychencode	1	0.172478983	0.002583217	11.51625927	-5.958719658	2.443759887
PSMC4	cont_SEADL	1	Wald ratio	6.383248899	7.164097636	0.372926332	0.993076699	0.2	psychencode	1	591.8474402	0.00047207	742015185.6	-7.658382468	20.42488027
PSMD4	cont_SEADL	2	Inverse variance weighted	-5.364975939	2.583603226	0.037843303	0.778429855	0.2	psychencode	1	0.004677573	2.96E-05	0.739993692	-10.42883826	-0.301113617
PTGFR	cont_SEADL	2	Inverse variance weighted	3.758457285	4.102867888	0.359637455	0.993076699	0.2	psychencode	1	42.88221986	0.013798936	133262.793	-4.283163776	11.80007835
PTAFR	cont_SEADL	1	Wald ratio	-1.287339158	12.07979335	0.91513041	0.993076699	0.2	psychencode	1	0.276004211	1.44E-11	5289850443	-24.96373413	22.38905581
PRSS36	cont_SEADL	2	Inverse variance weighted	1.836954106	1.687913531	0.276463263	0.993076699	0.2	psychencode	3	6.277388854	0.229613822	171.6168931	-1.471356414	5.145264627
PSMD6	cont_SEADL	2	Inverse variance weighted	2.341596321	2.925382508	0.423455291	0.993076699	0.2	psychencode	1	10.39782158	0.033636167	3214.239424	-3.392153395	8.075346038
PSMD1	cont_SEADL	2	Inverse variance weighted	4.569651958	5.035476228	0.364146934	0.993076699	0.2	psychencode	1	96.51051423	0.004992186	1865771.809	-5.299881448	14.43918536
PRSS54	cont_SEADL	1	Wald ratio	-0.856395759	1.276984306	0.502450391	0.993076699	0.2	psychencode	4	0.424690012	0.034760104	5.18875343	-3.359284999	1.646493481
PRKG2	cont_SEADL	2	Inverse variance weighted	0.992613547	5.500645376	0.856796152	0.993076699	0.2	psychencode	1	2.698277339	5.61E-05	129816.6676	-9.788651391	11.77387848
PRPF4B	cont_SEADL	2	Inverse variance weighted	-5.583306974	3.319331028	0.092557613	0.874648168	0.2	psychencode	1	0.00376011	5.62E-06	2.515777349	-12.08919579	0.922581841
PTGDR	cont_SEADL	1	Wald ratio	1.103946076	1.799219807	0.539499961	0.993076699	0.2	psychencode	1	3.016044113	0.088697396	102.556811	-2.422524746	4.630416899
PRKDC	cont_SEADL	1	Wald ratio	1.74220623	11.96916503	0.884270424	0.993076699	0.2	psychencode	2	5.709926949	3.70E-10	88102759594	-21.71735723	25.20176969
PSMB7	cont_SEADL	2	Inverse variance weighted	-1.616093876	4.544319806	0.722118098	0.993076699	0.2	psychencode	4	0.198673228	2.69E-05	1466.703939	-10.5229607	7.290772944
PSMA4	cont_SEADL	1	Wald ratio	-6.254068539	5.756858109	0.277316051	0.993076699	0.2	psychencode	4	0.001922616	2.42E-08	152.837208	-17.53751043	5.029373355
PRMT6	cont_SEADL	1	Wald ratio	-0.073249414	1.361134664	0.957082586	0.994698607	0.2	psychencode	2	0.929369003	0.064501077	13.39088868	-2.741073355	2.594574526
PSMG3	cont_SEADL	1	Wald ratio	2.242182126	4.938091963	0.649786795	0.993076699	0.2	psychencode	2	9.4138511	0.000589357	150368.2211	-7.436478121	11.92084237
PRSS33	cont_SEADL	1	Wald ratio	-0.054184643	1.359504923	0.968207804	0.994698607	0.2	psychencode	4	0.947257186	0.065952909	13.60510387	-2.718814293	2.610445007
PSEN2	cont_SEADL	1	Wald ratio	-3.903308552	2.867701404	0.173473256	0.947732297	0.2	psychencode	1	0.020175051	7.31E-05	5.569950687	-9.524003304	1.717386201
PSMB6	cont_SEADL	1	Wald ratio	-2.896923969	2.833827039	0.306655198	0.993076699	0.2	psychencode	4	0.055192734	0.000213639	14.25883946	-8.451224966	2.657377027
PROCR	cont_SEADL	1	Wald ratio	-1.573101293	2.020155679	0.436154687	0.993076699	0.2	psychencode	3	0.207400973	0.003955665	10.87431773	-5.532606424	2.386403837
PTGFRN	cont_SEADL	1	Wald ratio	4.560096205	3.496037967	0.192110465	0.969453893	0.2	psychencode	3	95.59267593	0.101050164	90429.93405	-2.292138209	11.41233062
PRKG1	cont_SEADL	9	IVW	-0.046136926	1.407233633	0.973845603	0.994698607	0.2	psychencode	2	0.954911201	0.060548242	15.05998152	-2.804314846	2.712040995
PRKG1	cont_SEADL	9	Egger	0.246735068	2.724756682	0.927847728	NA	0.2	psychencode	2	1.279839997	0.006134737	267.002538	-5.093788028	5.587258164
PRKG1	cont_SEADL	9	MaxLik	-0.042217663	1.432540221	0.976489354	NA	0.2	psychencode	2	0.958661093	0.057844524	15.88795332	-2.849996495	2.765561169
PRMT3	cont_SEADL	3	IVW	6.576945446	3.762893471	0.080491289	0.872930706	0.2	psychencode	2	718.3417611	0.45008188	1146491.136	-0.798325758	13.95221665
PRMT3	cont_SEADL	3	Egger	19.83095623	31.87396564	0.533831513	NA	0.2	psychencode	2	409708395.1	3.03E-19	5.55E+35	-42.64201641	82.30392888
PRMT3	cont_SEADL	3	MaxLik	6.711507886	3.912790162	0.086294972	NA	0.2	psychencode	2	821.8089	0.383827966	1759563.991	-0.957560831	14.3805766
PROM1	cont_SEADL	5	IVW	2.033861992	1.55700451	0.191462129	0.969453893	0.2	psychencode	3	7.643548757	0.361364965	161.6754341	-1.017866848	5.085590832
PROM1	cont_SEADL	5	Egger	2.176119293	5.469822326	0.690747432	NA	0.2	psychencode	3	8.812042864	0.000194567	399101.5007	-8.544732465	12.89697105
PROM1	cont_SEADL	5	MaxLik	2.046846704	1.576043431	0.194038387	NA	0.2	psychencode	3	7.743445194	0.352678493	170.0158774	-1.042198421	5.135891829
PROS1	cont_SEADL	3	IVW	2.178257712	2.438203238	0.371650262	0.993076699	0.2	psychencode	4	8.830906862	0.074227496	1050.620329	-2.600620635	6.957136059
PROS1	cont_SEADL	3	Egger	0.744045904	41.60776782	0.985732686	NA	0.2	psychencode	4	2.104432647	8.05E-36	5.50E+35	-80.80717902	82.29527083
PROS1	cont_SEADL	3	MaxLik	2.179847347	2.452646744	0.374124839	NA	0.2	psychencode	4	8.84495595	0.072270427	1082.507043	-2.627340272	6.987034966
PRR4	cont_SEADL	10	IVW	-0.360687765	0.832562571	0.664850581	0.993076699	0.2	psychencode	4	0.697196654	0.136352695	3.564895979	-1.992510405	1.271134875
PRR4	cont_SEADL	10	Egger	0.650391466	1.108212735	0.557282135	NA	0.2	psychencode	4	1.916290845	0.218339193	16.81865063	-1.521705495	2.822488427
PRR4	cont_SEADL	10	MaxLik	-0.374181699	0.847585611	0.658874415	NA	0.2	psychencode	4	0.687851918	0.130621755	3.622216383	-2.035449498	1.287086099
PRSS3	cont_SEADL	6	IVW	0.234972897	1.045475957	0.822172146	0.993076699	0.2	psychencode	2	1.264874487	0.162974753	9.816903749	-1.814159977	2.284105772
PRSS3	cont_SEADL	6	Egger	0.448154054	1.936666452	0.81700028	NA	0.2	psychencode	2	1.565419836	0.035164712	69.68745385	-3.347712192	4.244020299
PRSS3	cont_SEADL	6	MaxLik	0.236118914	1.048246627	0.821783784	NA	0.2	psychencode	2	1.266324885	0.162277982	9.881677672	-1.818444474	2.290682302
PSCA	cont_SEADL	3	IVW	0.503009822	0.68798663	0.464697836	0.993076699	0.2	psychencode	1	1.653691104	0.429366689	6.369134678	-0.845443973	1.851463617
PSCA	cont_SEADL	3	Egger	0.341600961	2.134141961	0.872830046	NA	0.2	psychencode	1	1.407198658	0.021465307	92.25156106	-3.841317284	4.524519205
PSCA	cont_SEADL	3	MaxLik	0.518421194	0.699948543	0.458901953	NA	0.2	psychencode	1	1.679374149	0.425930986	6.621489461	-0.853477951	1.890320339
PSMB1	cont_SEADL	3	IVW	3.226268911	2.559920807	0.207561059	0.976080395	0.2	psychencode	1	25.18551205	0.166763961	3803.639658	-1.791175871	8.243713692
PSMB1	cont_SEADL	3	Egger	-6.062295072	18.38616651	0.741611201	NA	0.2	psychencode	1	0.002329049	5.21E-19	1.04184E+13	-42.09918143	29.97459129
PSMB1	cont_SEADL	3	MaxLik	3.240399507	2.582013963	0.209482699	NA	0.2	psychencode	1	25.54392468	0.161969398	4028.489919	-1.820347861	8.301146875
PSMB5	cont_SEADL	4	IVW	-4.078515577	2.723188358	0.134211558	0.909319755	0.2	psychencode	1	0.016932582	8.14E-05	3.521664001	-9.415964759	1.258933605
PSMB5	cont_SEADL	4	Egger	-9.302368336	7.049040497	0.186947065	NA	0.2	psychencode	1	9.12E-05	9.12E-11	91.26351024	-23.11848771	4.513751039
PSMB5	cont_SEADL	4	MaxLik	-4.158937196	2.744410363	0.129665813	NA	0.2	psychencode	1	0.015624155	7.21E-05	3.387550572	-9.537981507	1.220107115
PSMC3	cont_SEADL	3	IVW	5.074920464	2.636356652	0.054232495	0.807979759	0.2	psychencode	1	159.9594689	0.911796386	28062.22099	-0.092338575	10.2421795
PSMC3	cont_SEADL	3	Egger	-7.565727217	8.370631813	0.366079275	NA	0.2	psychencode	1	0.000517901	3.88E-11	6909.904784	-23.97216557	8.840711137
PSMC3	cont_SEADL	3	MaxLik	5.493398556	2.882561968	0.056684626	NA	0.2	psychencode	1	243.0819322	0.85519745	69093.78153	-0.156422902	11.14322001
PSMD13	cont_SEADL	5	IVW	0.540175486	0.83299496	0.51667849	0.993076699	0.2	psychencode	1	1.716308024	0.335378801	8.783242183	-1.092494636	2.172845609
PSMD13	cont_SEADL	5	Egger	-0.316617328	1.16816746	0.786362098	NA	0.2	psychencode	1	0.72860952	0.073812621	7.192155314	-2.606225549	1.972990892
PSMD13	cont_SEADL	5	MaxLik	0.548750761	0.838996295	0.513075574	NA	0.2	psychencode	1	1.731089122	0.334311536	8.963703689	-1.095681978	2.1931835
PTGER3	cont_SEADL	14	IVW	0.460232384	0.736548831	0.532069648	0.993076699	0.2	psychencode	1	1.58444214	0.374035964	6.711806188	-0.983403326	1.903868093
PTGER3	cont_SEADL	14	Egger	-0.226095195	0.972796639	0.816213572	NA	0.2	psychencode	1	0.797642166	0.118507787	5.368702274	-2.132776608	1.680586217
PTGER3	cont_SEADL	14	MaxLik	0.474955117	0.748414167	0.525679316	NA	0.2	psychencode	1	1.607942026	0.370857773	6.971614852	-0.99193665	1.941846884
PTGES	cont_SEADL	4	IVW	1.114665056	3.573943537	0.755126716	0.993076699	0.2	psychencode	1	3.048546915	0.002766246	3359.65775	-5.890264276	8.119594388
PTGES	cont_SEADL	4	Egger	2.090174294	7.7147107	0.786442107	NA	0.2	psychencode	1	8.086324436	2.19E-06	29829466.33	-13.03065868	17.21100727
PTGES	cont_SEADL	4	MaxLik	1.142187299	3.60345057	0.751266035	NA	0.2	psychencode	1	3.133615029	0.002683654	3659.019215	-5.920575817	8.204950416
RAF1	cont_SEADL	2	Inverse variance weighted	-3.040054762	3.260050494	0.351069048	0.993076699	0.2	psychencode	1	0.04783227	8.03E-05	28.49259435	-9.42975373	3.349644206
RAET1G	cont_SEADL	1	Wald ratio	0.912256911	1.411532653	0.518092722	0.993076699	0.2	psychencode	4	2.489935761	0.156555126	39.60125904	-1.854347089	3.678860912
PTGS1	cont_SEADL	1	Wald ratio	4.579155128	4.360455275	0.293646727	0.993076699	0.2	psychencode	1	97.43204181	0.018923756	501644.7439	-3.967337211	13.12564747
PTPRF	cont_SEADL	1	Wald ratio	-11.06435006	6.502200239	0.088824431	0.874648168	0.2	psychencode	2	1.57E-05	4.57E-11	5.365354292	-23.80866253	1.679962412
PTN	cont_SEADL	2	Inverse variance weighted	-3.829261625	5.588852609	0.493242581	0.993076699	0.2	psychencode	4	0.021725651	3.80E-07	1242.510846	-14.78341274	7.124889487
PTH1R	cont_SEADL	1	Wald ratio	4.625880073	1.455024265	0.001476587	0.445943103	0.2	psychencode	1	102.0925825	5.894575453	1768.218166	1.774032513	7.477727632
REN	cont_SEADL	1	Wald ratio	-1.192304149	2.916653871	0.682692467	0.993076699	0.2	psychencode	1	0.3035211	0.00099881	92.23479433	-6.908945736	4.524337438
PTPRZ1	cont_SEADL	1	Wald ratio	-10.50692968	6.954162777	0.13081814	0.908801313	0.2	psychencode	4	2.73E-05	3.29E-11	22.71963133	-24.13708872	3.123229367
RANBP2	cont_SEADL	1	Wald ratio	4.902579261	8.570501613	0.567302028	0.993076699	0.2	psychencode	2	134.6365952	6.82E-06	2657794348	-11.8956039	21.70076242
PTPN12	cont_SEADL	2	Inverse variance weighted	-2.434383968	2.260607924	0.281537732	0.993076699	0.2	psychencode	2	0.087651727	0.001043499	7.362559012	-6.8651755	1.996407564
PTX3	cont_SEADL	1	Wald ratio	-2.798952319	2.384428581	0.240456653	0.993076699	0.2	psychencode	4	0.060873806	0.000568544	6.517740063	-7.472432337	1.8745277
RAB35	cont_SEADL	1	Wald ratio	0.67255273	9.860015758	0.945618381	0.993130554	0.2	psychencode	3	1.959232334	7.93E-09	484284749.3	-18.65307816	19.99818362
RECQL	cont_SEADL	1	Wald ratio	7.91408725	4.635321301	0.087758163	0.874648168	0.2	psychencode	1	2735.548518	0.310012549	24138460.54	-1.1711425	16.999317
PXDNL	cont_SEADL	1	Wald ratio	-1.774795736	2.795664015	0.525533614	0.993076699	0.2	psychencode	4	0.169518072	0.000707129	40.63808714	-7.254297206	3.704705734
RAMP3	cont_SEADL	2	Inverse variance weighted	-0.75983227	1.901926423	0.689519919	0.993076699	0.2	psychencode	4	0.467744875	0.011247515	19.45187603	-4.487608059	2.967943519
PVRL3	cont_SEADL	1	Wald ratio	2.794159652	7.730564377	0.717768185	0.993076699	0.2	psychencode	4	16.34888422	4.30E-06	62212458.18	-12.35774653	17.94606583
QSOX1	cont_SEADL	2	Inverse variance weighted	0.164102587	4.679581925	0.972025687	0.994698607	0.2	psychencode	4	1.178335191	0.000122441	11339.90454	-9.007877986	9.336083159
REG3A	cont_SEADL	1	Wald ratio	-1.629786548	4.748900504	0.731453724	0.993076699	0.2	psychencode	4	0.1959714	1.78E-05	2160.42111	-10.93763154	7.67805844
PYGL	cont_SEADL	2	Inverse variance weighted	-1.168300555	2.819081018	0.678562129	0.993076699	0.2	psychencode	2	0.310894841	0.001238692	78.03038016	-6.693699351	4.35709824
PTPN2	cont_SEADL	2	Inverse variance weighted	5.262415688	2.954684957	0.074905718	0.872930706	0.2	psychencode	2	192.9470285	0.589331268	63170.84774	-0.528766829	11.0535982
PTPRG	cont_SEADL	1	Wald ratio	-13.09315534	8.616972762	0.12864646	0.908801313	0.2	psychencode	3	2.06E-06	9.52E-14	44.52769131	-29.98242196	3.796111272
PTPN22	cont_SEADL	1	Wald ratio	1.485745614	1.55372807	0.338948172	0.993076699	0.2	psychencode	2	4.4182585	0.210228256	92.85625308	-1.559561404	4.531052632
RBP4	cont_SEADL	1	Wald ratio	-6.735713768	8.188927075	0.410770069	0.993076699	0.2	psychencode	2	0.001187727	1.27E-10	11098.7004	-22.78601084	9.314583299
PTK6	cont_SEADL	1	Wald ratio	1.299495705	4.009832193	0.745879491	0.993076699	0.2	psychencode	1	3.667446728	0.001416204	9497.337773	-6.559775393	9.158766804
RELN	cont_SEADL	1	Wald ratio	-8.880373519	5.278496004	0.092497475	0.874648168	0.2	psychencode	3	0.000139092	4.47E-09	4.329615108	-19.22622569	1.465478649
PTPRA	cont_SEADL	2	Inverse variance weighted	-2.146148371	3.361832091	0.523222088	0.993076699	0.2	psychencode	2	0.116933677	0.000160802	85.03326442	-8.735339269	4.443042526
PTHLH	cont_SEADL	1	Wald ratio	-3.951101756	4.690253445	0.399560245	0.993076699	0.2	psychencode	1	0.019233499	1.96E-06	189.0090687	-13.14399851	5.241794996
RELT	cont_SEADL	1	Wald ratio	0.043036741	5.749708641	0.994027866	0.997572112	0.2	psychencode	4	1.043976251	1.33E-05	81835.4398	-11.2263922	11.31246568
PTK2	cont_SEADL	2	Inverse variance weighted	-7.864423498	8.340968974	0.345748991	0.993076699	0.2	psychencode	1	0.000384171	3.05E-11	4836.157074	-24.21272269	8.483875691
PTPRS	cont_SEADL	1	Wald ratio	1.829370214	11.91412175	0.877967421	0.993076699	0.2	psychencode	2	6.229961879	4.50E-10	86295978849	-21.52230841	25.18104884
PTPRN	cont_SEADL	2	Inverse variance weighted	4.792002412	4.933333392	0.331373108	0.993076699	0.2	psychencode	4	120.5425029	0.007617317	1907560.694	-4.877331036	14.46133586
RBBP9	cont_SEADL	2	Inverse variance weighted	-3.545908379	2.879289401	0.218127676	0.978822043	0.2	psychencode	2	0.028842411	0.000102125	8.145770597	-9.189315606	2.097498847
PTPN7	cont_SEADL	1	Wald ratio	1.266243142	3.518625469	0.718945332	0.993076699	0.2	psychencode	1	3.547500042	0.003587632	3507.816565	-5.630262778	8.162749062
PYGM	cont_SEADL	1	Wald ratio	-0.843998176	2.136502921	0.692815419	0.993076699	0.2	psychencode	2	0.429987915	0.006528723	28.31941322	-5.031543902	3.343547549
PTH2R	cont_SEADL	5	IVW	-0.512075976	2.053778907	0.803102785	0.993076699	0.2	psychencode	2	0.599250258	0.010700309	33.55985908	-4.537482634	3.513330682
PTH2R	cont_SEADL	5	Egger	-3.48010758	6.879443022	0.612947532	NA	0.2	psychencode	2	0.030804097	4.29E-08	22105.92041	-16.9638159	10.00360074
PTH2R	cont_SEADL	5	MaxLik	-0.52377681	2.079375212	0.801124979	NA	0.2	psychencode	2	0.592279392	0.010058349	34.87598927	-4.599352225	3.551798606
PTK7	cont_SEADL	3	IVW	2.465019278	2.149638859	0.251500169	0.993076699	0.2	psychencode	4	11.76370893	0.17407433	794.9756144	-1.748272885	6.678311441
PTK7	cont_SEADL	3	Egger	2.627846061	6.763679319	0.697628919	NA	0.2	psychencode	4	13.8439188	2.42E-05	7918065.866	-10.6289654	15.88465753
PTK7	cont_SEADL	3	MaxLik	2.615538798	2.219798105	0.23868588	NA	0.2	psychencode	4	13.67458223	0.176353374	1060.338083	-1.735265487	6.966343083
PTPN1	cont_SEADL	3	IVW	1.156529489	4.821735003	0.810440699	0.993076699	0.2	psychencode	2	3.178881767	0.000249995	40422.02528	-8.294071117	10.6071301
PTPN1	cont_SEADL	3	Egger	1.988755584	14.84984992	0.893462444	NA	0.2	psychencode	2	7.306435855	1.67E-12	3.19266E+13	-27.11695027	31.09446143
PTPN1	cont_SEADL	3	MaxLik	1.245725461	4.988765653	0.802814602	NA	0.2	psychencode	2	3.475455192	0.00019701	61310.48438	-8.532255219	11.02370614
PTPN13	cont_SEADL	7	IVW	-0.633523289	1.332652853	0.634512524	0.993076699	0.2	psychencode	2	0.530718628	0.038948194	7.231715643	-3.245522881	1.978476303
PTPN13	cont_SEADL	7	Egger	0.543858349	3.856127467	0.887840365	NA	0.2	psychencode	2	1.722640604	0.000899068	3300.628497	-7.014151486	8.101868183
PTPN13	cont_SEADL	7	MaxLik	-0.639042581	1.339007592	0.633183469	NA	0.2	psychencode	2	0.527797506	0.038254371	7.282049156	-3.263497461	1.9854123
PTPRJ	cont_SEADL	3	IVW	-1.31787365	3.657124933	0.718579549	0.993076699	0.2	psychencode	3	0.267703929	0.00020637	347.2660562	-8.485838519	5.850091219
PTPRJ	cont_SEADL	3	Egger	-0.319185404	8.98293987	0.971655212	NA	0.2	psychencode	3	0.726740796	1.64E-08	32196771.47	-17.92574755	17.28737674
PTPRJ	cont_SEADL	3	MaxLik	-1.384956622	3.760853519	0.712682408	NA	0.2	psychencode	3	0.250334659	0.000157477	397.9459831	-8.756229518	5.986316275
PVR	cont_SEADL	3	IVW	-0.25903474	0.832646083	0.755725931	0.993076699	0.2	psychencode	3	0.77179621	0.150917634	3.946983368	-1.891021063	1.372951583
PVR	cont_SEADL	3	Egger	0.18486853	5.092212004	0.971039825	NA	0.2	psychencode	3	1.203060264	5.57E-05	25993.55909	-9.795866998	10.16560406
PVR	cont_SEADL	3	MaxLik	-0.259242012	0.833109993	0.755668491	NA	0.2	psychencode	3	0.771636256	0.150749223	3.949755089	-1.892137597	1.373653574
PVRL2	cont_SEADL	5	IVW	1.770932886	2.108546473	0.400973844	0.993076699	0.2	psychencode	3	5.876332756	0.094248704	366.3847366	-2.361818201	5.903683974
PVRL2	cont_SEADL	5	Egger	2.486151302	2.160291586	0.249797811	NA	0.2	psychencode	3	12.01494513	0.174118321	829.0851053	-1.748020205	6.72032281
PVRL2	cont_SEADL	5	MaxLik	1.905433386	2.181384781	0.38239216	NA	0.2	psychencode	3	6.722320354	0.093473175	483.4498355	-2.370080785	6.180947557
QDPR	cont_SEADL	4	IVW	0.589101674	3.063020604	0.847486042	0.993076699	0.2	psychencode	2	1.802368573	0.004451925	729.6916571	-5.41441871	6.592622057
QDPR	cont_SEADL	4	Egger	8.314997948	8.195323822	0.310295236	NA	0.2	psychencode	2	4084.677056	0.000431675	38650774077	-7.747836743	24.37783264
QDPR	cont_SEADL	4	MaxLik	0.608898364	3.112742702	0.84491172	NA	0.2	psychencode	2	1.83840503	0.004119278	820.467303	-5.492077331	6.70987406
QPCT	cont_SEADL	5	IVW	-0.406149148	0.942971473	0.666677778	0.993076699	0.2	psychencode	2	0.666210796	0.104939295	4.229462597	-2.254373236	1.442074939
QPCT	cont_SEADL	5	Egger	-2.423091412	3.13078526	0.438956552	NA	0.2	psychencode	2	0.088647149	0.000191728	40.98670306	-8.559430522	3.713247699
QPCT	cont_SEADL	5	MaxLik	-0.412225313	0.950611009	0.664548084	NA	0.2	psychencode	2	0.662175063	0.102753446	4.267261405	-2.27542289	1.450972264
QRFPR	cont_SEADL	7	IVW	-0.216928284	1.197729503	0.856276325	0.993076699	0.2	psychencode	2	0.804987698	0.076959335	8.420098639	-2.56447811	2.130621543
QRFPR	cont_SEADL	7	Egger	-1.412192489	2.450916733	0.564487101	NA	0.2	psychencode	2	0.243608588	0.00199724	29.71358379	-6.215989286	3.391604308
QRFPR	cont_SEADL	7	MaxLik	-0.22001317	1.219474375	0.856825684	NA	0.2	psychencode	2	0.802508229	0.073521092	8.759655741	-2.610182946	2.170156605
QSOX2	cont_SEADL	4	IVW	2.787476104	1.346784602	0.038477941	0.778429855	0.2	psychencode	3	16.23998001	1.159255842	227.5053887	0.147778284	5.427173925
QSOX2	cont_SEADL	4	Egger	2.950598991	3.882809773	0.44730638	NA	0.2	psychencode	3	19.11740144	0.009469225	38596.08575	-4.659708164	10.56090614
QSOX2	cont_SEADL	4	MaxLik	2.87723189	1.375029265	0.036394907	NA	0.2	psychencode	3	17.7650295	1.199823582	263.0355645	0.182174531	5.572289249
RAD52	cont_SEADL	5	IVW	-0.543436377	1.765158784	0.758182572	0.993076699	0.2	psychencode	2	0.580749146	0.018258079	18.47234666	-4.003147593	2.916274839
RAD52	cont_SEADL	5	Egger	-0.320423027	2.278443466	0.888160332	NA	0.2	psychencode	2	0.725841922	0.008344337	63.13821216	-4.786172221	4.145326167
RAD52	cont_SEADL	5	MaxLik	-0.554575889	1.783255205	0.755807647	NA	0.2	psychencode	2	0.574315783	0.017426625	18.92728086	-4.049756092	2.940604313
RARB	cont_SEADL	3	IVW	9.759145633	5.289790047	0.065051757	0.812974872	0.2	psychencode	1	17311.83469	0.543979966	550938708.8	-0.608842859	20.12713412
RARB	cont_SEADL	3	Egger	65.42549612	97.01907713	0.500084358	NA	0.2	psychencode	1	2.59E+28	6.76E-55	9.96E+110	-124.7318951	255.5828873
RARB	cont_SEADL	3	MaxLik	10.130176	5.630284367	0.071982321	NA	0.2	psychencode	1	25088.77964	0.404468524	1556232011	-0.905181361	21.16553336
RASGRP3	cont_SEADL	4	IVW	2.210897047	2.869132178	0.440955677	0.993076699	0.2	psychencode	2	9.123897286	0.032955338	2526.009631	-3.412602022	7.834396116
RASGRP3	cont_SEADL	4	Egger	-0.30205424	41.09602036	0.994135631	NA	0.2	psychencode	2	0.739297964	7.71E-36	7.09E+34	-80.85025414	80.24614566
RASGRP3	cont_SEADL	4	MaxLik	2.214407116	2.877220182	0.441516899	NA	0.2	psychencode	2	9.155979072	0.032551089	2575.396222	-3.424944441	7.853758674
RB1	cont_SEADL	3	IVW	1.461552425	7.547708141	0.8464563	0.993076699	0.2	psychencode	2	4.3126494	1.62E-06	11467877.01	-13.33195553	16.25506038
RB1	cont_SEADL	3	Egger	-43.74677924	73.35961472	0.550952607	NA	0.2	psychencode	2	1.00E-19	3.60E-82	2.79E+43	-187.5316241	100.0380656
RB1	cont_SEADL	3	MaxLik	1.508069317	7.638222202	0.84348541	NA	0.2	psychencode	2	4.517999543	1.42E-06	14346044.71	-13.4628462	16.47898483
RPL36	cont_SEADL	1	Wald ratio	-0.592266803	4.093251666	0.884952892	0.993076699	0.2	psychencode	2	0.553072157	0.000181358	1686.661588	-8.615040069	7.430506462
RNPEP	cont_SEADL	2	Inverse variance weighted	-0.804564564	1.778145673	0.650927597	0.993076699	0.2	psychencode	2	0.447282647	0.013708625	14.59386092	-4.289730084	2.680600956
RORC	cont_SEADL	1	Wald ratio	2.144210688	2.593766538	0.408419386	0.993076699	0.2	psychencode	1	8.535301562	0.052888375	1377.455317	-2.939571727	7.227993103
RPL3	cont_SEADL	2	Inverse variance weighted	-4.76426317	3.916412057	0.223799575	0.978822043	0.2	psychencode	2	0.00852917	3.96E-06	18.39179172	-12.4404308	2.911904463
RPL13	cont_SEADL	2	Inverse variance weighted	3.377841758	2.067363637	0.102282256	0.881717843	0.2	psychencode	2	29.30745023	0.50956851	1685.595995	-0.674190971	7.429874486
RP11-599B13.6	cont_SEADL	1	Wald ratio	3.410834415	3.203902593	0.287062672	0.993076699	0.2	psychencode	2	30.29050858	0.056766174	16163.05719	-2.868814666	9.690483497
RORB	cont_SEADL	1	Wald ratio	4.380564229	9.591815121	0.64788802	0.993076699	0.2	psychencode	2	79.88309304	5.47E-07	11672737892	-14.41939341	23.18052187
RP11-1220K2.2	cont_SEADL	1	Wald ratio	-1.334387334	2.822977961	0.636435908	0.993076699	0.2	psychencode	2	0.263319453	0.001041155	66.59632985	-6.867424137	4.198649469
RGS12	cont_SEADL	1	Wald ratio	-1.925608866	3.760600843	0.608617281	0.993076699	0.2	psychencode	2	0.145786965	9.18E-05	231.6363737	-9.296386518	5.445168787
RIPK3	cont_SEADL	1	Wald ratio	-7.138182294	2.651851205	0.007107324	0.639826024	0.2	psychencode	2	0.000794194	4.39E-06	0.14362437	-12.33581066	-1.940553931
RPL18A	cont_SEADL	1	Wald ratio	-17.93057309	13.19657765	0.174232471	0.947732297	0.2	psychencode	2	1.63E-08	9.54E-20	2792.574216	-43.79586529	7.934719107
RPL29	cont_SEADL	1	Wald ratio	-2.730032252	3.371276798	0.418059855	0.993076699	0.2	psychencode	2	0.065217186	8.80E-05	48.3115311	-9.337734775	3.877670271
RIPK4	cont_SEADL	1	Wald ratio	1.637183244	2.349728705	0.48595666	0.993076699	0.2	psychencode	1	5.140669092	0.05139137	514.2201634	-2.968285018	6.242651507
RNASET2	cont_SEADL	2	Inverse variance weighted	-3.975568204	2.012566074	0.048225862	0.784860778	0.2	psychencode	3	0.018768634	0.00036333	0.969535005	-7.920197709	-0.030938698
RHO	cont_SEADL	1	Wald ratio	1.119962067	3.677572309	0.760717725	0.993076699	0.2	psychencode	4	3.064737947	0.002269763	4138.148702	-6.088079659	8.328003793
RNASE2	cont_SEADL	1	Wald ratio	-3.729782082	3.027602906	0.217976809	0.978822043	0.2	psychencode	4	0.023998065	6.35E-05	9.064082382	-9.663883777	2.204319613
RLN1	cont_SEADL	1	Wald ratio	1.568241414	2.590823072	0.544975525	0.993076699	0.2	psychencode	4	4.798202718	0.029903737	769.8953801	-3.509771807	6.646254636
RPL17	cont_SEADL	1	Wald ratio	4.152286386	5.026818565	0.408788942	0.993076699	0.2	psychencode	2	63.57920081	0.003345035	1208452.015	-5.700278001	14.00485077
RPL8	cont_SEADL	2	Inverse variance weighted	2.834266892	1.894605193	0.134662249	0.909319755	0.2	psychencode	2	17.01791975	0.415131772	697.6329257	-0.879159286	6.54769307
RNASE4	cont_SEADL	2	Inverse variance weighted	-0.716596512	1.095917307	0.513190235	0.993076699	0.2	psychencode	4	0.488411734	0.057006246	4.184559369	-2.864594434	1.43140141
RPL27A	cont_SEADL	2	Inverse variance weighted	6.724263926	4.51962202	0.13680538	0.909319755	0.2	psychencode	2	832.359073	0.118339788	5854511.304	-2.134195233	15.58272309
RPL10A	cont_SEADL	2	Inverse variance weighted	1.801046058	2.310756412	0.43573329	0.993076699	0.2	psychencode	2	6.055979058	0.065347473	561.2287775	-2.728036509	6.330128625
RIOK1	cont_SEADL	2	Inverse variance weighted	1.618139758	1.97990018	0.413766431	0.993076699	0.2	psychencode	1	5.043699084	0.10409362	244.3848194	-2.262464595	5.498744112
RNASE6	cont_SEADL	1	Wald ratio	-1.038018133	3.068073528	0.735115301	0.993076699	0.2	psychencode	3	0.354155877	0.000866159	144.8076025	-7.051442247	4.975405982
RPN1	cont_SEADL	2	Inverse variance weighted	7.079639977	2.932318142	0.015763346	0.641948694	0.2	psychencode	3	1187.5409	3.789736223	372124.4188	1.332296418	12.82698354
ROCK1	cont_SEADL	2	Inverse variance weighted	-7.468931536	5.462604404	0.171536308	0.947732297	0.2	psychencode	1	0.000570538	1.28E-08	25.47692384	-18.17563617	3.237773095
RIPK2	cont_SEADL	2	Inverse variance weighted	-2.107982446	2.319347926	0.363419503	0.993076699	0.2	psychencode	1	0.121482818	0.00128898	11.44942476	-6.653904381	2.43793949
RPL27	cont_SEADL	1	Wald ratio	-1.705908671	7.231796882	0.813518017	0.993076699	0.2	psychencode	2	0.18160729	1.27E-07	259993.8399	-15.88023056	12.46841322
RPL37A	cont_SEADL	1	Wald ratio	2.283774347	8.597860733	0.790530933	0.993076699	0.2	psychencode	2	9.813650717	4.71E-07	204398358.2	-14.56803269	19.13558138
RIOK2	cont_SEADL	1	Wald ratio	-3.977496033	2.105561944	0.058886132	0.80906017	0.2	psychencode	1	0.018732486	0.000302207	1.161143595	-8.104397444	0.149405377
RESP18	cont_SEADL	5	IVW	-0.164530452	0.474297904	0.728671976	0.993076699	0.2	psychencode	4	0.848291924	0.334822632	2.149195187	-1.094154345	0.76509344
RESP18	cont_SEADL	5	Egger	-1.684777836	4.039646925	0.676634035	NA	0.2	psychencode	4	0.185485636	6.76E-05	509.2454588	-9.602485809	6.232930138
RESP18	cont_SEADL	5	MaxLik	-0.165245597	0.475362453	0.728125425	NA	0.2	psychencode	4	0.84768549	0.333885885	2.152144552	-1.096956005	0.766464811
RET	cont_SEADL	6	IVW	-0.687867967	1.590970297	0.66548159	0.993076699	0.2	psychencode	1	0.502646587	0.022233175	11.3638108	-3.806169748	2.430433814
RET	cont_SEADL	6	Egger	3.015583079	4.277412286	0.480809157	NA	0.2	psychencode	1	20.40098286	0.004662773	89260.2161	-5.368145001	11.39931116
RET	cont_SEADL	6	MaxLik	-0.717600925	1.625921104	0.658959346	NA	0.2	psychencode	1	0.487921413	0.020152916	11.81304511	-3.904406289	2.469204439
REV3L	cont_SEADL	7	IVW	0.079182094	2.223917325	0.971597494	0.994698607	0.2	psychencode	4	1.082401403	0.013846873	84.61064201	-4.279695863	4.438060051
REV3L	cont_SEADL	7	Egger	-2.427218552	5.466822588	0.657049286	NA	0.2	psychencode	4	0.088282043	1.96E-06	3974.895431	-13.14219082	8.28775372
REV3L	cont_SEADL	7	MaxLik	0.091694992	2.374542929	0.969196666	NA	0.2	psychencode	4	1.096030473	0.010436885	115.0997488	-4.562409149	4.745799133
RGR	cont_SEADL	9	IVW	0.512401947	0.599739523	0.392897712	0.993076699	0.2	psychencode	4	1.669295944	0.515258008	5.408065292	-0.663087517	1.687891412
RGR	cont_SEADL	9	Egger	0.590002574	0.764469331	0.440244403	NA	0.2	psychencode	4	1.803993058	0.403185988	8.071686642	-0.908357315	2.088362462
RGR	cont_SEADL	9	MaxLik	0.521508133	0.605910183	0.389402167	NA	0.2	psychencode	4	1.684566286	0.513720557	5.523943969	-0.666075825	1.709092092
RHCE	cont_SEADL	6	IVW	0.079574668	0.715936996	0.911499315	0.993076699	0.2	psychencode	3	1.082826409	0.266158883	4.405312418	-1.323661844	1.48281118
RHCE	cont_SEADL	6	Egger	-1.944488157	1.585367813	0.220002383	NA	0.2	psychencode	3	0.143060429	0.006397749	3.198982393	-5.05180907	1.162832757
RHCE	cont_SEADL	6	MaxLik	0.080963599	0.722827704	0.910815842	NA	0.2	psychencode	3	1.084331425	0.262953334	4.471419403	-1.3357787	1.497705898
RHD	cont_SEADL	3	IVW	-0.75424987	0.752258526	0.316031136	0.993076699	0.2	psychencode	1	0.470363316	0.10767083	2.05479655	-2.22867658	0.720176841
RHD	cont_SEADL	3	Egger	14.82155766	76.45531799	0.846286225	NA	0.2	psychencode	1	2734769.368	2.27E-59	3.29E+71	-135.0308656	164.6739809
RHD	cont_SEADL	3	MaxLik	-0.758229522	0.757457067	0.316817236	NA	0.2	psychencode	1	0.468495154	0.106156021	2.067595482	-2.242845372	0.726386329
RIOK3	cont_SEADL	3	IVW	4.58784978	2.796731541	0.100915238	0.880052728	0.2	psychencode	1	98.282873	0.409121116	23610.42427	-0.89374404	10.0694436
RIOK3	cont_SEADL	3	Egger	-65.01451954	115.3317216	0.572946348	NA	0.2	psychencode	1	5.82E-29	3.91E-127	8.65E+69	-291.0646938	161.0356547
RIOK3	cont_SEADL	3	MaxLik	4.860415027	2.984392566	0.103395361	NA	0.2	psychencode	1	129.0777617	0.371950536	44793.77491	-0.988994402	10.70982446
RIPK1	cont_SEADL	3	IVW	-0.72296951	3.376908569	0.830475222	0.993076699	0.2	psychencode	1	0.485308984	0.000647941	363.4970878	-7.341710306	5.895771285
RIPK1	cont_SEADL	3	Egger	16.19977472	151.4374479	0.914810103	NA	0.2	psychencode	1	10851075.11	1.35E-122	8.74E+135	-280.6176231	313.0171726
RIPK1	cont_SEADL	3	MaxLik	-0.73293489	3.393971013	0.829025149	NA	0.2	psychencode	1	0.480496714	0.000620417	372.1318756	-7.385118075	5.919248296
RNLS	cont_SEADL	5	IVW	1.261138299	1.992867592	0.526847318	0.993076699	0.2	psychencode	3	3.529436757	0.07101372	175.4157341	-2.644882181	5.16715878
RNLS	cont_SEADL	5	Egger	1.757201862	5.245384309	0.737625357	NA	0.2	psychencode	3	5.796196124	0.000198693	169084.7096	-8.523751385	12.03815511
RNLS	cont_SEADL	5	MaxLik	1.289639249	2.035754383	0.526410757	NA	0.2	psychencode	3	3.631476261	0.067175993	196.3144753	-2.700439341	5.279717839
ROR1	cont_SEADL	3	IVW	0.205463505	2.946330159	0.944404267	0.993076699	0.2	psychencode	4	1.228094161	0.003812982	395.5473952	-5.569343606	5.980270616
ROR1	cont_SEADL	3	Egger	53.56596532	95.3366388	0.574210541	NA	0.2	psychencode	4	1.83E+23	1.29E-58	2.60E+104	-133.2938467	240.4257774
ROR1	cont_SEADL	3	MaxLik	0.222254957	3.058824109	0.942076472	NA	0.2	psychencode	4	1.248889751	0.003110287	501.473222	-5.773040296	6.21755021
ROR2	cont_SEADL	4	IVW	0.726429144	1.601456606	0.650112965	0.993076699	0.2	psychencode	4	2.067684007	0.089597684	47.71682646	-2.412425804	3.865284092
ROR2	cont_SEADL	4	Egger	1.601152416	13.90053162	0.908297366	NA	0.2	psychencode	4	4.958743671	7.29E-12	3.37088E+12	-25.64388956	28.84619439
ROR2	cont_SEADL	4	MaxLik	0.730748483	1.609659319	0.649845303	NA	0.2	psychencode	4	2.076634351	0.088550366	48.70008368	-2.424183783	3.885680748
RORA	cont_SEADL	3	IVW	-12.92638936	5.518176172	0.01915446	0.693057951	0.2	psychencode	2	2.43E-06	4.89E-11	0.121145368	-23.74201466	-2.110764066
RORA	cont_SEADL	3	Egger	-22.2457159	1181.16617	0.984973779	NA	0.2	psychencode	2	2.18E-10	0	Inf	-2337.33141	2292.839978
RORA	cont_SEADL	3	MaxLik	-13.19338891	5.935264287	0.026223795	NA	0.2	psychencode	2	1.86E-06	1.65E-11	0.210079152	-24.82650691	-1.560270905
ROS1	cont_SEADL	8	IVW	-2.264650478	1.118413528	0.042879936	0.778429855	0.2	psychencode	1	0.103866332	0.011600107	0.930009978	-4.456740992	-0.072559964
ROS1	cont_SEADL	8	Egger	-1.053065574	2.246486058	0.639240313	NA	0.2	psychencode	1	0.348866632	0.004269843	28.50407616	-5.456178248	3.3500471
ROS1	cont_SEADL	8	MaxLik	-2.298938492	1.137841952	0.043338032	NA	0.2	psychencode	1	0.100365326	0.010790289	0.933542988	-4.529108717	-0.068768267
RPL12	cont_SEADL	3	IVW	-0.02269878	0.661590941	0.972630439	0.994698607	0.2	psychencode	2	0.977556899	0.267291081	3.575194087	-1.319417025	1.274019465
RPL12	cont_SEADL	3	Egger	4.278415152	104.4683129	0.967332416	NA	0.2	psychencode	2	72.12604055	8.57E-88	6.07E+90	-200.4794782	209.0363085
RPL12	cont_SEADL	3	MaxLik	-0.022702957	0.661686203	0.972629344	NA	0.2	psychencode	2	0.977552816	0.267240062	3.575846751	-1.319607915	1.274202002
RPL14	cont_SEADL	3	IVW	1.145160861	1.438416636	0.425958812	0.993076699	0.2	psychencode	2	3.142946894	0.187470132	52.69167466	-1.674135745	3.964457467
RPL14	cont_SEADL	3	Egger	-31.8577461	27.34532709	0.244012479	NA	0.2	psychencode	2	1.46E-14	7.72E-38	2761652289	-85.4545872	21.73909499
RPL14	cont_SEADL	3	MaxLik	1.166449229	1.455150139	0.422784029	NA	0.2	psychencode	2	3.210572367	0.185324851	55.62003629	-1.685645044	4.018543501
RPL28	cont_SEADL	3	IVW	4.749828917	4.985034601	0.340682474	0.993076699	0.2	psychencode	2	115.5645117	0.006598988	2023818.709	-5.0208389	14.52049673
RPL28	cont_SEADL	3	Egger	3.037398248	21.29005247	0.886552797	NA	0.2	psychencode	2	20.85092368	1.57E-17	2.76429E+19	-38.69110459	44.76590108
RPL28	cont_SEADL	3	MaxLik	4.798239853	5.077782182	0.344685451	NA	0.2	psychencode	2	121.2967294	0.005775022	2547678.04	-5.154213224	14.75069293
RPL9	cont_SEADL	5	IVW	0.526906447	0.707932843	0.456701809	0.993076699	0.2	psychencode	2	1.693684693	0.422890531	6.783239701	-0.860641925	1.91445482
RPL9	cont_SEADL	5	Egger	1.520431232	0.925980409	0.100596405	NA	0.2	psychencode	2	4.574197312	0.74491112	28.088292	-0.29449037	3.335352835
RPL9	cont_SEADL	5	MaxLik	0.531665473	0.710813633	0.454479781	NA	0.2	psychencode	2	1.701764192	0.422515457	6.854190334	-0.861529247	1.924860193
S100A12	cont_SEADL	1	Wald ratio	1.275813514	1.44015972	0.37568039	0.993076699	0.2	psychencode	4	3.581613917	0.212907062	60.25144559	-1.546899538	4.098526565
RPS8	cont_SEADL	1	Wald ratio	-0.631418801	4.360055685	0.884853799	0.993076699	0.2	psychencode	2	0.531836695	0.000103377	2736.10414	-9.177127943	7.914290341
RYR2	cont_SEADL	2	Inverse variance weighted	4.002825317	7.243959704	0.580555005	0.993076699	0.2	psychencode	2	54.75262521	3.73E-05	80276407.99	-10.1953357	18.20098634
SCARB1	cont_SEADL	1	Wald ratio	0.457179625	7.573095826	0.951861811	0.994698607	0.2	psychencode	2	1.579612597	5.65E-07	4414686.773	-14.38608819	15.30044744
SAE1	cont_SEADL	1	Wald ratio	-5.450265983	7.186296785	0.448196693	0.993076699	0.2	psychencode	2	0.004295162	3.28E-09	5624.434653	-19.53540768	8.634875716
RPS5	cont_SEADL	2	Inverse variance weighted	-0.413555728	2.016812623	0.837529845	0.993076699	0.2	psychencode	2	0.661294681	0.01269549	34.44614234	-4.366508469	3.539397013
RRM2B	cont_SEADL	1	Wald ratio	-5.857221332	6.924978947	0.397658352	0.993076699	0.2	psychencode	4	0.002859177	3.64E-09	2243.376563	-19.43018007	7.715737404
RPS24	cont_SEADL	1	Wald ratio	-3.517915112	3.873045455	0.363715934	0.993076699	0.2	psychencode	2	0.029661211	1.50E-05	58.74781615	-11.1090842	4.07325398
RYK	cont_SEADL	2	Inverse variance weighted	15.68132122	7.376357317	0.033512454	0.778429855	0.2	psychencode	4	6461171.569	3.399610529	1.22799E+13	1.223660875	30.13898156
RXRG	cont_SEADL	1	Wald ratio	5.290118604	3.757677323	0.159185534	0.935276679	0.2	psychencode	1	198.3669512	0.125565349	313378.235	-2.07492895	12.65516616
RPS6KA2	cont_SEADL	1	Wald ratio	-22.95820851	9.416301799	0.014763288	0.641948694	0.2	psychencode	1	1.07E-10	1.03E-18	0.011083952	-41.41416004	-4.502256984
RPS6KA5	cont_SEADL	1	Wald ratio	-4.88691972	6.968088121	0.483097948	0.993076699	0.2	psychencode	1	0.007544626	8.84E-09	6441.604914	-18.54437244	8.770532998
SCG3	cont_SEADL	2	Inverse variance weighted	-1.605900864	2.841962671	0.572027824	0.993076699	0.2	psychencode	3	0.200708662	0.000764608	52.68580005	-7.176147699	3.964345971
RPS6	cont_SEADL	2	Inverse variance weighted	-0.988947803	3.440572345	0.773777732	0.993076699	0.2	psychencode	2	0.371967869	0.00043836	315.6310581	-7.7324696	5.754573994
RPS20	cont_SEADL	2	Inverse variance weighted	-1.304264534	1.741249306	0.45383339	0.993076699	0.2	psychencode	2	0.271372047	0.008940952	8.236570913	-4.717113174	2.108584106
RPS2	cont_SEADL	2	Inverse variance weighted	2.2625941	2.916510764	0.437874161	0.993076699	0.2	psychencode	2	9.607980928	0.031626276	2918.879819	-3.453766999	7.978955198
RPS15	cont_SEADL	1	Wald ratio	7.240732864	9.952030881	0.466880927	0.993076699	0.2	psychencode	2	1395.116026	4.71E-06	4.13E+11	-12.26524766	26.74671339
RPS25	cont_SEADL	1	Wald ratio	1.84334699	3.103729147	0.552569894	0.993076699	0.2	psychencode	2	6.317648019	0.014408137	2770.14825	-4.239962138	7.926656118
RPS3	cont_SEADL	2	Inverse variance weighted	6.960384356	2.163918741	0.001297353	0.445943103	0.2	psychencode	2	1054.038605	15.16672107	73252.31184	2.719103624	11.20166509
RPS11	cont_SEADL	1	Wald ratio	0.587523472	3.450031296	0.864778054	0.993076699	0.2	psychencode	2	1.799526315	0.002081768	1555.550547	-6.174537868	7.349584811
RPS6KL1	cont_SEADL	2	Inverse variance weighted	0.602802109	2.818147803	0.830624959	0.993076699	0.2	psychencode	4	1.827231736	0.00729353	457.7722558	-4.920767585	6.126371802
RSPO4	cont_SEADL	2	Inverse variance weighted	-0.4554764	3.919071742	0.907477806	0.993076699	0.2	psychencode	4	0.634145789	0.000292555	1374.58097	-8.136857015	7.225904215
RPS29	cont_SEADL	1	Wald ratio	-3.921712235	5.086225838	0.440679882	0.993076699	0.2	psychencode	2	0.019807151	9.28E-07	422.965412	-13.89071488	6.047290407
RPS13	cont_SEADL	1	Wald ratio	10.68753473	7.957448526	0.17924425	0.96171323	0.2	psychencode	2	43806.37911	0.007379389	2.60048E+11	-4.909064383	26.28413384
RSPO3	cont_SEADL	1	Wald ratio	1.126152755	2.315362182	0.626695656	0.993076699	0.2	psychencode	3	3.083769631	0.032976598	288.3752637	-3.411957121	5.664262631
RPS6KA4	cont_SEADL	1	Wald ratio	3.913789406	4.440681225	0.37812902	0.993076699	0.2	psychencode	1	50.08839808	0.008312908	301801.443	-4.789945795	12.61752461
RPS6KB1	cont_SEADL	1	Wald ratio	1.321740798	2.133644457	0.535603055	0.993076699	0.2	psychencode	1	3.749943594	0.057257174	245.5950234	-2.860202337	5.503683933
RPS12	cont_SEADL	2	Inverse variance weighted	-7.338696186	3.667802076	0.04540931	0.778429855	0.2	psychencode	2	0.000649897	4.91E-07	0.860876591	-14.52758826	-0.149804117
RXFP2	cont_SEADL	1	Wald ratio	0.884178391	2.669095517	0.740444195	0.993076699	0.2	psychencode	4	2.420994463	0.01294237	452.8702246	-4.347248823	6.115605605
RPS26	cont_SEADL	1	Wald ratio	-1.653389328	3.439819193	0.630756959	0.993076699	0.2	psychencode	2	0.19140009	0.000225896	162.1718038	-8.395434946	5.088656291
RRH	cont_SEADL	2	Inverse variance weighted	0.313137106	1.011242191	0.756822646	0.993076699	0.2	psychencode	3	1.367709039	0.188454706	9.926141187	-1.668897589	2.295171801
RYR3	cont_SEADL	2	Inverse variance weighted	-1.688256696	5.498385716	0.758808449	0.993076699	0.2	psychencode	1	0.184841478	3.86E-06	8853.598882	-12.4650927	9.088579309
RPS7	cont_SEADL	2	Inverse variance weighted	-0.484543501	5.839309391	0.933867768	0.993076699	0.2	psychencode	2	0.615978326	6.59E-06	57555.38069	-11.92958991	10.96050291
RPS10	cont_SEADL	1	Wald ratio	-4.361393504	5.032779027	0.386162608	0.993076699	0.2	psychencode	2	0.012760593	6.64E-07	245.3911305	-14.2256404	5.502853388
RPS3A	cont_SEADL	1	Wald ratio	-1.852994521	12.02483125	0.877532985	0.993076699	0.2	psychencode	2	0.156767021	9.11E-12	2697725171	-25.42166377	21.71567473
RPS14	cont_SEADL	5	IVW	-0.281611144	0.751242608	0.707764252	0.993076699	0.2	psychencode	2	0.754567045	0.173072161	3.28979209	-1.754046657	1.190824368
RPS14	cont_SEADL	5	Egger	-0.111690303	4.617843423	0.980703703	NA	0.2	psychencode	2	0.894321183	0.000104883	7625.725967	-9.162663411	8.939282806
RPS14	cont_SEADL	5	MaxLik	-0.282396536	0.752296574	0.707378423	NA	0.2	psychencode	2	0.753974647	0.172579406	3.294006977	-1.756897822	1.19210475
RPS23	cont_SEADL	3	IVW	-2.605607801	1.186761151	0.028123302	0.744877783	0.2	psychencode	2	0.073858232	0.00721452	0.756119425	-4.931659657	-0.279555945
RPS23	cont_SEADL	3	Egger	5.080731873	220.8253996	0.98164396	NA	0.2	psychencode	2	160.8917652	1.72E-186	1.50E+190	-427.7370513	437.8985151
RPS23	cont_SEADL	3	MaxLik	-2.620503779	1.202378085	0.029299437	NA	0.2	psychencode	2	0.072766196	0.006893579	0.768094327	-4.977164825	-0.263842732
RPS28	cont_SEADL	5	IVW	0.173594086	0.256405542	0.498387311	0.993076699	0.2	psychencode	2	1.189572604	0.719671244	1.966290845	-0.328960776	0.676148948
RPS28	cont_SEADL	5	Egger	0.254478181	0.502880278	0.612827669	NA	0.2	psychencode	2	1.289788409	0.481346851	3.456040347	-0.731167164	1.240123525
RPS28	cont_SEADL	5	MaxLik	0.173651676	0.256672367	0.498691545	NA	0.2	psychencode	2	1.189641114	0.719336397	1.96743274	-0.329426163	0.676729515
RPSA	cont_SEADL	3	IVW	-0.857906696	1.346906295	0.524159961	0.993076699	0.2	psychencode	2	0.424048817	0.030262588	5.941904126	-3.497843034	1.782029642
RPSA	cont_SEADL	3	Egger	4.437522247	3.112421428	0.153941688	NA	0.2	psychencode	2	84.56515035	0.189602832	37717.0772	-1.662823752	10.53786825
RPSA	cont_SEADL	3	MaxLik	-0.878756794	1.36429103	0.519502539	NA	0.2	psychencode	2	0.415298893	0.028645262	6.021001603	-3.552767212	1.795253625
RRM1	cont_SEADL	3	IVW	1.670574975	2.966000202	0.573270316	0.993076699	0.2	psychencode	1	5.315223042	0.015878561	1779.228944	-4.142785421	7.483935372
RRM1	cont_SEADL	3	Egger	-8.39279812	38.8938025	0.829153358	NA	0.2	psychencode	1	0.000226493	1.77E-37	2.90E+29	-84.62465102	67.83905478
RRM1	cont_SEADL	3	MaxLik	1.687106896	2.987494874	0.572262227	NA	0.2	psychencode	1	5.403824243	0.015477266	1886.723204	-4.168383057	7.542596849
RSPO1	cont_SEADL	3	IVW	-0.708522619	1.393055874	0.611025381	0.993076699	0.2	psychencode	4	0.49237108	0.032099586	7.552411338	-3.438912133	2.021866895
RSPO1	cont_SEADL	3	Egger	-98.99334415	146.9358888	0.500490655	NA	0.2	psychencode	4	1.02E-43	8.58E-169	1.21E+82	-386.9876862	189.0009979
RSPO1	cont_SEADL	3	MaxLik	-0.719903592	1.401481618	0.60748047	NA	0.2	psychencode	4	0.486799185	0.031216529	7.591281213	-3.466807564	2.02700038
RSPO2	cont_SEADL	8	IVW	-0.815261183	1.462106504	0.577121949	0.993076699	0.2	psychencode	4	0.442523733	0.025198018	7.77153395	-3.68098993	2.050467564
RSPO2	cont_SEADL	8	Egger	-0.622369972	2.050093212	0.761446896	NA	0.2	psychencode	4	0.536671034	0.009652362	29.83889437	-4.640552667	3.395812723
RSPO2	cont_SEADL	8	MaxLik	-0.892448748	1.509985398	0.554499398	NA	0.2	psychencode	4	0.40965139	0.021236792	7.902053256	-3.852020128	2.067122632
RTN4	cont_SEADL	10	IVW	-0.724620941	1.47816797	0.62398137	0.993076699	0.2	psychencode	1	0.484508191	0.026733705	8.780982288	-3.621830162	2.172588279
RTN4	cont_SEADL	10	Egger	1.336770788	2.024118206	0.508983504	NA	0.2	psychencode	1	3.806730896	0.072042368	201.148305	-2.630500895	5.304042472
RTN4	cont_SEADL	10	MaxLik	-0.783472237	1.51413811	0.604850604	NA	0.2	psychencode	1	0.456817077	0.023489942	8.883880539	-3.751182934	2.184238459
RXFP1	cont_SEADL	8	IVW	-2.037165918	4.026868522	0.612931536	0.993076699	0.2	psychencode	2	0.130397746	4.87E-05	349.1481688	-9.929828221	5.855496385
RXFP1	cont_SEADL	8	Egger	-6.907480146	5.152461159	0.180044638	NA	0.2	psychencode	2	0.001000275	4.11E-08	24.32108635	-17.00630402	3.191343725
RXFP1	cont_SEADL	8	MaxLik	-0.746286402	4.236367227	0.86016677	NA	0.2	psychencode	2	0.474123994	0.000117442	1914.081904	-9.049566166	7.556993363
RYR1	cont_SEADL	7	IVW	-0.210523155	0.936058401	0.82205406	0.993076699	0.2	psychencode	1	0.810160296	0.129354624	5.074110868	-2.04519762	1.624151311
RYR1	cont_SEADL	7	Egger	-0.231819926	1.055093382	0.82609306	NA	0.2	psychencode	1	0.793088925	0.100278601	6.272425387	-2.299802955	1.836163104
RYR1	cont_SEADL	7	MaxLik	-0.195733136	0.946146107	0.836108175	NA	0.2	psychencode	1	0.822231629	0.128711797	5.252547695	-2.050179506	1.658713234
S100A13	cont_SEADL	3	IVW	0.582044541	0.817345447	0.476393121	0.993076699	0.2	psychencode	4	1.789693795	0.360612056	8.882131987	-1.019952535	2.184041617
S100A13	cont_SEADL	3	Egger	3.744790227	56.74297255	0.947381276	NA	0.2	psychencode	4	42.30013286	2.12E-47	8.45E+49	-107.471436	114.9610164
S100A13	cont_SEADL	3	MaxLik	0.583105964	0.818596834	0.476264322	NA	0.2	psychencode	4	1.791594425	0.360110687	8.913399962	-1.021343831	2.187555758
S100B	cont_SEADL	5	IVW	-1.455209716	2.278115265	0.522967418	0.993076699	0.2	psychencode	2	0.233351421	0.002684353	20.28529426	-5.920315635	3.009896203
S100B	cont_SEADL	5	Egger	-1.73064296	3.911972543	0.658202311	NA	0.2	psychencode	2	0.17717046	8.29E-05	378.7298767	-9.398109145	5.936823225
S100B	cont_SEADL	5	MaxLik	-1.497594349	2.312984809	0.517326105	NA	0.2	psychencode	2	0.22366758	0.002402983	20.81878858	-6.031044574	3.035855876
SCD5	cont_SEADL	10	IVW	-0.677282421	1.562535767	0.664687282	0.993076699	0.2	psychencode	2	0.507995636	0.023757607	10.86218707	-3.739852524	2.385287682
SCD5	cont_SEADL	10	Egger	-0.573450052	2.717693463	0.832882467	NA	0.2	psychencode	2	0.563577708	0.002739091	115.9581252	-5.900129241	4.753229136
SCD5	cont_SEADL	10	MaxLik	-0.564666544	1.564760913	0.718200801	NA	0.2	psychencode	2	0.568549702	0.026473847	12.21011671	-3.631597934	2.502264847
SERPINA11	cont_SEADL	1	Wald ratio	-0.444813028	1.659881383	0.788715634	0.993076699	0.2	psychencode	4	0.640944104	0.024768551	16.58592565	-3.698180539	2.808554483
SCUBE1	cont_SEADL	1	Wald ratio	3.535181183	3.699490641	0.339281476	0.993076699	0.2	psychencode	3	34.30122894	0.024335466	48348.13071	-3.715820473	10.78618284
SCP2	cont_SEADL	1	Wald ratio	-3.799452879	5.12326225	0.458324803	0.993076699	0.2	psychencode	2	0.022383015	9.75E-07	513.957785	-13.84104689	6.242141132
SELP	cont_SEADL	1	Wald ratio	2.046079616	2.261155892	0.365527822	0.993076699	0.2	psychencode	1	7.737507569	0.092016632	650.6326291	-2.385785932	6.477945165
SERPINE1	cont_SEADL	1	Wald ratio	1.36728404	2.096356817	0.514259814	0.993076699	0.2	psychencode	2	3.924676943	0.064468708	238.9234962	-2.741575321	5.476143401
SCGB1D2	cont_SEADL	1	Wald ratio	1.452930681	2.053287541	0.479186306	0.993076699	0.2	psychencode	4	4.275626668	0.076419842	239.2177585	-2.571512899	5.47737426
SENP6	cont_SEADL	1	Wald ratio	8.778013693	10.55233832	0.405490886	0.993076699	0.2	psychencode	2	6489.97328	6.76E-06	6.23124E+12	-11.90456942	29.4605968
SECTM1	cont_SEADL	1	Wald ratio	5.28593137	2.437778484	0.030132865	0.757168385	0.2	psychencode	4	197.5380788	1.661773726	23481.71231	0.507885542	10.0639772
SERPINB8	cont_SEADL	2	Inverse variance weighted	2.556058369	6.310003135	0.685418439	0.993076699	0.2	psychencode	4	12.88492946	5.48E-05	3028762	-9.811547775	14.92366451
SERPINA5	cont_SEADL	2	Inverse variance weighted	-1.324872403	2.623394526	0.613543263	0.993076699	0.2	psychencode	3	0.265836877	0.001554307	45.46673083	-6.466725673	3.816980868
SCNN1D	cont_SEADL	1	Wald ratio	0.109374211	2.473539854	0.964730884	0.994698607	0.2	psychencode	3	1.115579735	0.008749455	142.2395098	-4.738763903	4.957512326
SERPINA6	cont_SEADL	1	Wald ratio	-2.352383692	2.305843727	0.307641448	0.993076699	0.2	psychencode	3	0.095142102	0.001036571	8.73265994	-6.871837398	2.167070013
SEMA3D	cont_SEADL	2	Inverse variance weighted	1.485958117	2.895268752	0.607785772	0.993076699	0.2	psychencode	4	4.419197494	0.015164947	1287.792602	-4.188768636	7.16068487
SCPEP1	cont_SEADL	1	Wald ratio	10.54044092	5.429779059	0.052230589	0.807979759	0.2	psychencode	3	37814.23599	0.90309635	1583348714	-0.101926032	21.18280788
SCN1B	cont_SEADL	1	Wald ratio	-5.385150319	4.994338983	0.280921819	0.993076699	0.2	psychencode	3	0.004584151	2.57E-07	81.75721704	-15.17405473	4.403754088
SCN3B	cont_SEADL	2	Inverse variance weighted	-5.983383528	6.239632472	0.33759298	0.993076699	0.2	psychencode	4	0.002520284	1.23E-08	516.0977144	-18.21306317	6.246296116
SEPP1	cont_SEADL	2	Inverse variance weighted	3.469903994	3.877849461	0.370893418	0.993076699	0.2	psychencode	4	32.13365727	0.016071931	64246.91185	-4.130680949	11.07048894
SERPINC1	cont_SEADL	1	Wald ratio	-0.816472944	1.114418644	0.463775144	0.993076699	0.2	psychencode	1	0.441987824	0.049750564	3.926653747	-3.000733487	1.367787599
SERPINB6	cont_SEADL	2	Inverse variance weighted	-6.339724539	3.818640962	0.096873339	0.874648168	0.2	psychencode	4	0.001764788	9.91E-07	3.14184984	-13.82426082	1.144811747
SEMA4B	cont_SEADL	1	Wald ratio	0.167516838	4.333468354	0.969164234	0.994698607	0.2	psychencode	4	1.182365198	0.000242119	5773.967958	-8.326081136	8.661114811
SEMA3F	cont_SEADL	1	Wald ratio	-10.31329571	3.314465625	0.001860756	0.456361333	0.2	psychencode	4	3.32E-05	5.01E-08	0.021994935	-16.80964834	-3.816943087
SCTR	cont_SEADL	1	Wald ratio	-3.102793678	3.294809039	0.346335063	0.993076699	0.2	psychencode	1	0.044923525	7.04E-05	28.64652198	-9.560619395	3.355032039
SCGB3A1	cont_SEADL	2	Inverse variance weighted	-1.549283516	1.403188859	0.269542745	0.993076699	0.2	psychencode	4	0.212400101	0.013574888	3.323327854	-4.299533679	1.200966647
SERPINB2	cont_SEADL	1	Wald ratio	2.015436284	4.335312439	0.642011408	0.993076699	0.2	psychencode	4	7.504000541	0.001531089	36777.76258	-6.481776096	10.51264866
SERPINB7	cont_SEADL	1	Wald ratio	1.050500872	3.127862652	0.736982006	0.993076699	0.2	psychencode	4	2.859082793	0.006219225	1314.36859	-5.080109926	7.181111669
SCN8A	cont_SEADL	2	Inverse variance weighted	-9.461043497	7.627031045	0.214804497	0.978388402	0.2	psychencode	1	7.78E-05	2.51E-11	241.7580305	-24.41002435	5.487937352
SERPIND1	cont_SEADL	1	Wald ratio	-5.045434126	2.141275308	0.018459231	0.693057951	0.2	psychencode	4	0.006438665	9.69E-05	0.428041758	-9.24233373	-0.848534523
SCN2A	cont_SEADL	1	Wald ratio	13.73927505	9.027226569	0.128013627	0.908801313	0.2	psychencode	1	926597.9597	0.01917613	4.47736E+13	-3.954089025	31.43263913
SERPINA1	cont_SEADL	1	Wald ratio	-1.441393693	3.797628786	0.704278761	0.993076699	0.2	psychencode	3	0.236597784	0.000138485	404.2197754	-8.884746114	6.001958728
SERPINB11	cont_SEADL	1	Wald ratio	2.353456597	1.719570381	0.171114782	0.947732297	0.2	psychencode	4	10.52187682	0.36171403	306.0702173	-1.016901351	5.723814544
SERPINE2	cont_SEADL	1	Wald ratio	-6.970325239	5.520294076	0.206706789	0.976080395	0.2	psychencode	4	0.000939347	1.88E-08	46.96727819	-17.79010163	3.84945115
SCG5	cont_SEADL	3	IVW	0.009855375	4.155147398	0.998107542	0.998533708	0.2	psychencode	3	1.009904099	0.000293324	3477.066562	-8.134233526	8.153944275
SCG5	cont_SEADL	3	Egger	13.04061422	12.50610459	0.297068774	NA	0.2	psychencode	3	460751.5387	1.04E-05	2.03647E+16	-11.47135077	37.5525792
SCG5	cont_SEADL	3	MaxLik	0.009952821	4.304513494	0.998155147	NA	0.2	psychencode	3	1.010002515	0.0002189	4660.133008	-8.426893628	8.446799269
SCN11A	cont_SEADL	4	IVW	-0.59806349	1.654599112	0.717759173	0.993076699	0.2	psychencode	1	0.549875445	0.021470449	14.08275176	-3.841077749	2.644950769
SCN11A	cont_SEADL	4	Egger	3.271404562	1.999206227	0.101765996	NA	0.2	psychencode	1	26.34832122	0.523593508	1325.902671	-0.647039643	7.189848768
SCN11A	cont_SEADL	4	MaxLik	-0.633630425	1.699703194	0.709305591	NA	0.2	psychencode	1	0.530661772	0.018967113	14.84685168	-3.965048685	2.697787835
SCN5A	cont_SEADL	3	IVW	-2.640137728	1.692176959	0.118712174	0.906015959	0.2	psychencode	1	0.071351442	0.002588169	1.967038501	-5.956804568	0.676529113
SCN5A	cont_SEADL	3	Egger	-6.014962636	17.08258142	0.724755115	NA	0.2	psychencode	1	0.00244194	7.03E-18	8.48637E+11	-39.49682223	27.46689696
SCN5A	cont_SEADL	3	MaxLik	-2.664149134	1.751070505	0.128149397	NA	0.2	psychencode	1	0.069658598	0.0022513	2.155341233	-6.096247324	0.767949056
SCN7A	cont_SEADL	3	IVW	0.810805046	1.416574685	0.567071243	0.993076699	0.2	psychencode	1	2.249718384	0.140060426	36.13606612	-1.965681336	3.587291428
SCN7A	cont_SEADL	3	Egger	-1.06927869	9.422288379	0.909646871	NA	0.2	psychencode	1	0.343256022	3.27E-09	35977580.3	-19.53696391	17.39840653
SCN7A	cont_SEADL	3	MaxLik	0.816538736	1.422948512	0.56607895	NA	0.2	psychencode	1	2.262654623	0.139116948	36.80073504	-1.972440347	3.605517819
SCN9A	cont_SEADL	7	IVW	-2.106105602	2.035520145	0.300819844	0.993076699	0.2	psychencode	1	0.121711036	0.002252476	6.576573617	-6.095725086	1.883513883
SCN9A	cont_SEADL	7	Egger	-2.252683994	2.805878728	0.422064682	NA	0.2	psychencode	1	0.105116713	0.000429793	25.7089277	-7.752206301	3.246838313
SCN9A	cont_SEADL	7	MaxLik	-2.236916959	2.100169529	0.286824993	NA	0.2	psychencode	1	0.106787227	0.001741081	6.549674268	-6.353249235	1.879415318
SCRG1	cont_SEADL	3	IVW	-0.508661559	1.150064437	0.658279644	0.993076699	0.2	psychencode	4	0.601299845	0.063115566	5.728563134	-2.762787856	1.745464737
SCRG1	cont_SEADL	3	Egger	0.581517556	42.17721539	0.98899953	NA	0.2	psychencode	4	1.788750901	2.24E-36	1.43E+36	-82.08582461	83.24885972
SCRG1	cont_SEADL	3	MaxLik	-0.50875295	1.150396629	0.658314572	NA	0.2	psychencode	4	0.601244894	0.063068721	5.731770336	-2.763530343	1.746024442
SDC4	cont_SEADL	3	IVW	0.506123596	1.686697225	0.764125408	0.993076699	0.2	psychencode	3	1.65884835	0.060822046	45.24309931	-2.799802964	3.812050157
SDC4	cont_SEADL	3	Egger	11.99948533	10.4679979	0.251670279	NA	0.2	psychencode	3	162671.0477	0.000199881	1.32388E+14	-8.517790565	32.51676122
SDC4	cont_SEADL	3	MaxLik	0.516737211	1.704288594	0.761738831	NA	0.2	psychencode	3	1.676548492	0.059387683	47.32992953	-2.823668433	3.857142855
SELL	cont_SEADL	3	IVW	0.896114745	1.416024408	0.52683912	0.993076699	0.2	psychencode	1	2.450065467	0.152698011	39.31171575	-1.879293094	3.671522585
SELL	cont_SEADL	3	Egger	8.247744938	13.49410255	0.541059852	NA	0.2	psychencode	1	3819.004014	1.25E-08	1.17047E+15	-18.20069606	34.69618594
SELL	cont_SEADL	3	MaxLik	0.951249764	1.459118444	0.514443379	NA	0.2	psychencode	1	2.588943205	0.148284525	45.20112219	-1.908622386	3.811121914
SEMA3C	cont_SEADL	3	IVW	1.088938499	2.793974316	0.696724858	0.993076699	0.2	psychencode	3	2.971118552	0.012434864	709.9028705	-4.387251161	6.565128159
SEMA3C	cont_SEADL	3	Egger	-6.207780639	11.45371442	0.58782648	NA	0.2	psychencode	3	0.002013702	3.58E-13	11313413.57	-28.6570609	16.24149962
SEMA3C	cont_SEADL	3	MaxLik	1.110322523	2.821070798	0.693889715	NA	0.2	psychencode	3	3.035337204	0.012046559	764.8052962	-4.41897624	6.639621287
SEMA4D	cont_SEADL	8	IVW	-2.574529146	2.835861455	0.363958908	0.993076699	0.2	psychencode	3	0.076189689	0.000293739	19.76196845	-8.132817598	2.983759305
SEMA4D	cont_SEADL	8	Egger	5.627982235	7.084334907	0.426947276	NA	0.2	psychencode	3	278.1004099	0.000259355	298201101	-8.257314182	19.51327865
SEMA4D	cont_SEADL	8	MaxLik	-2.689154759	2.903233719	0.354309895	NA	0.2	psychencode	3	0.067938339	0.000229526	20.10931884	-8.379492849	3.001183331
SENP7	cont_SEADL	4	IVW	0.309920146	4.029157956	0.938687717	0.993076699	0.2	psychencode	2	1.363316244	0.000506883	3666.78208	-7.587229447	8.207069739
SENP7	cont_SEADL	4	Egger	-19.10325649	14.08886794	0.175127364	NA	0.2	psychencode	2	5.05E-09	5.14E-21	4968.755453	-46.71743766	8.510924676
SENP7	cont_SEADL	4	MaxLik	0.328951643	4.147367286	0.936781461	NA	0.2	psychencode	2	1.389510662	0.000409781	4711.640953	-7.799888238	8.457791524
SERPINB1	cont_SEADL	3	IVW	-0.623728697	2.476874034	0.801179487	0.993076699	0.2	psychencode	4	0.535942341	0.004175998	68.78216004	-5.478401804	4.23094441
SERPINB1	cont_SEADL	3	Egger	-3.109281438	12.78319431	0.807825708	NA	0.2	psychencode	4	0.044633015	5.87E-13	3395712357	-28.16434228	21.9457794
SERPINB1	cont_SEADL	3	MaxLik	-0.626559582	2.483708125	0.800834076	NA	0.2	psychencode	4	0.534427295	0.004108787	69.51262174	-5.494627508	4.241508344
SERPINB9	cont_SEADL	4	IVW	1.772891064	1.455665939	0.223252703	0.978822043	0.2	psychencode	4	5.887850936	0.3395228	102.1044495	-1.080214175	4.625996304
SERPINB9	cont_SEADL	4	Egger	3.695692674	4.326034821	0.392943765	NA	0.2	psychencode	4	40.27345932	0.00836804	193826.9295	-4.783335576	12.17472092
SERPINB9	cont_SEADL	4	MaxLik	1.793443236	1.472117975	0.22311982	NA	0.2	psychencode	4	6.010111109	0.335575606	107.6402304	-1.091907994	4.678794466
SERPINF1	cont_SEADL	5	IVW	-0.479889033	1.009444659	0.63450257	0.993076699	0.2	psychencode	3	0.61885206	0.085571708	4.475519784	-2.458400565	1.498622498
SERPINF1	cont_SEADL	5	Egger	-1.458786181	15.29660535	0.924023596	NA	0.2	psychencode	3	0.232518339	2.22E-14	2.43888E+12	-31.44013267	28.52256031
SERPINF1	cont_SEADL	5	MaxLik	-0.480965513	1.011075408	0.634290277	NA	0.2	psychencode	3	0.618186237	0.085206862	4.485017008	-2.462673313	1.500742288
SERPINF2	cont_SEADL	3	IVW	1.621537491	1.427836864	0.256098806	0.993076699	0.2	psychencode	3	5.060865371	0.308194943	83.10440793	-1.177022763	4.420097744
SERPINF2	cont_SEADL	3	Egger	10.07977016	8.810477582	0.252596158	NA	0.2	psychencode	3	23855.50207	0.00075502	7.53735E+11	-7.188765897	27.34830623
SERPINF2	cont_SEADL	3	MaxLik	1.671856775	1.461083405	0.252516542	NA	0.2	psychencode	3	5.322040462	0.303653904	93.27762395	-1.191866699	4.53558025
BRPF3	cont_SEADL	1	Wald ratio	9.941489036	5.810322172	0.08708023	0.874648168	0.2	psychencode	2	20774.65548	0.235335665	1833917989	-1.44674242	21.32972049
C11orf83	cont_SEADL	1	Wald ratio	-2.72309293	4.120842364	0.508734311	0.993076699	0.2	psychencode	4	0.065671323	2.04E-05	211.4012749	-10.79994396	5.353758104
C10orf54	cont_SEADL	1	Wald ratio	2.172058334	5.177380341	0.674829969	0.993076699	0.2	psychencode	3	8.776330079	0.000343746	224072.2453	-7.975607135	12.3197238
CA10	cont_SEADL	1	Wald ratio	1.475541602	4.154380308	0.722456766	0.993076699	0.2	psychencode	4	4.373403774	0.001272154	15034.86333	-6.667043802	9.618127005
C16orf89	cont_SEADL	2	Inverse variance weighted	-3.192537527	4.587739674	0.486501083	0.993076699	0.2	psychencode	4	0.041067529	5.11E-06	330.1120807	-12.18450729	5.799432235
BMPR2	cont_SEADL	2	Inverse variance weighted	-5.204932808	11.46801138	0.649925756	0.993076699	0.2	psychencode	2	0.005489419	9.50E-13	31717194.37	-27.68223512	17.2723695
BMP1	cont_SEADL	1	Wald ratio	8.023819454	5.074108188	0.113803506	0.895685607	0.2	psychencode	2	3052.815181	0.146397084	63660287.91	-1.921432594	17.9690715
C9orf96	cont_SEADL	1	Wald ratio	0.638459396	2.588791733	0.805198863	0.993076699	0.2	psychencode	4	1.893561402	0.011848282	302.6240249	-4.435572402	5.712491193
BPIFC	cont_SEADL	1	Wald ratio	3.01821573	3.464739334	0.383686744	0.993076699	0.2	psychencode	3	20.45476229	0.022990519	18198.68876	-3.772673364	9.809104824
C1QA	cont_SEADL	1	Wald ratio	-3.13079093	3.071775079	0.30810219	0.993076699	0.2	psychencode	4	0.043683233	0.000106064	17.99129849	-9.151470085	2.889888224
BST1	cont_SEADL	2	Inverse variance weighted	3.002385019	4.252366241	0.480156776	0.993076699	0.2	psychencode	3	20.13349847	0.00483317	83869.96564	-5.332252813	11.33702285
BRD9	cont_SEADL	1	Wald ratio	1.815208738	4.525471015	0.688339617	0.993076699	0.2	psychencode	2	6.142358189	0.000863329	43701.24748	-7.054714451	10.68513193
BTD	cont_SEADL	2	Inverse variance weighted	-0.481806176	2.807652702	0.863748375	0.993076699	0.2	psychencode	3	0.617666769	0.002516703	151.5920634	-5.984805471	5.02119312
BMP4	cont_SEADL	1	Wald ratio	1.786600773	1.510494815	0.2368917	0.993076699	0.2	psychencode	2	5.969127523	0.309137516	115.2577139	-1.173969065	4.747170611
C1QC	cont_SEADL	1	Wald ratio	-0.126402091	5.691983385	0.982282804	0.995001797	0.2	psychencode	4	0.881260429	1.26E-05	61690.50718	-11.28268953	11.02988534
BTC	cont_SEADL	2	Inverse variance weighted	0.774263054	1.808992812	0.668645433	0.993076699	0.2	psychencode	4	2.168993108	0.062576664	75.18028023	-2.771362857	4.319888966
BOLA1	cont_SEADL	1	Wald ratio	0.214982213	6.346070176	0.972975687	0.994698607	0.2	psychencode	3	1.239839843	4.91E-06	312787.6355	-12.22331533	12.65327976
CA11	cont_SEADL	1	Wald ratio	-1.766158141	4.614698658	0.701924062	0.993076699	0.2	psychencode	4	0.170988643	2.02E-05	1449.032293	-10.81096751	7.278651229
C1QTNF9B	cont_SEADL	2	Inverse variance weighted	0.2519063	1.391219164	0.856313622	0.993076699	0.2	psychencode	3	1.286475489	0.084172816	19.66215772	-2.474883261	2.978695861
BTN3A3	cont_SEADL	2	Inverse variance weighted	-0.678639342	0.937936889	0.469345252	0.993076699	0.2	psychencode	3	0.507306794	0.080701699	3.189030528	-2.516995645	1.159716961
BTNL8	cont_SEADL	1	Wald ratio	-1.97459968	1.355168332	0.145092057	0.916771704	0.2	psychencode	4	0.138816872	0.009747645	1.976900571	-4.63072961	0.68153025
BTN3A1	cont_SEADL	2	Inverse variance weighted	-1.600193495	1.541593765	0.299264267	0.993076699	0.2	psychencode	4	0.201857456	0.009835891	4.142627652	-4.621717274	1.421330285
BST2	cont_SEADL	2	Inverse variance weighted	-1.610827046	2.289930947	0.481782125	0.993076699	0.2	psychencode	4	0.199722366	0.002244906	17.76868451	-6.099091703	2.877437611
C7	cont_SEADL	1	Wald ratio	0.243586884	2.382333259	0.918560471	0.993076699	0.2	psychencode	4	1.275817161	0.0119648	136.0415116	-4.425786304	4.912960071
C5AR1	cont_SEADL	1	Wald ratio	-5.923021827	3.424812455	0.083729636	0.872930706	0.2	psychencode	2	0.002677098	3.25E-06	2.202538559	-12.63565424	0.789610585
C19orf10	cont_SEADL	1	Wald ratio	6.766110373	4.755575247	0.154801586	0.931282346	0.2	psychencode	4	867.929398	0.077706442	9694195.454	-2.554817112	16.08703786
C5	cont_SEADL	2	Inverse variance weighted	0.972337339	2.197662398	0.658169658	0.993076699	0.2	psychencode	1	2.64411744	0.035611703	196.3218959	-3.335080961	5.279755638
BRSK2	cont_SEADL	1	Wald ratio	-8.340233399	10.88795001	0.443672821	0.993076699	0.2	psychencode	1	0.000238717	1.29E-13	442479.147	-29.68061542	13.00014862
BOLA3	cont_SEADL	1	Wald ratio	3.242582704	4.91121755	0.509099771	0.993076699	0.2	psychencode	4	25.59975302	0.001689363	387925.6983	-6.383403694	12.8685691
BMP2K	cont_SEADL	1	Wald ratio	-3.255770124	3.730976596	0.382863612	0.993076699	0.2	psychencode	1	0.03855112	2.57E-05	57.79741232	-10.56848425	4.056944005
BMP7	cont_SEADL	3	IVW	0.6357765	2.857642838	0.823938029	0.993076699	0.2	psychencode	4	1.888487983	0.006976531	511.1977302	-4.965203464	6.236756463
BMP7	cont_SEADL	3	Egger	2.716017307	13.154331	0.836421268	NA	0.2	psychencode	4	15.11998391	9.60E-11	2.38092E+12	-23.06647146	28.49850607
BMP7	cont_SEADL	3	MaxLik	0.644299006	2.877654254	0.82283722	NA	0.2	psychencode	4	1.904651412	0.006765607	536.1968459	-4.995903332	6.284501343
BMP8A	cont_SEADL	3	IVW	-1.010018407	1.382675113	0.465095999	0.993076699	0.2	psychencode	3	0.364212276	0.024232474	5.47408323	-3.720061628	1.700024815
BMP8A	cont_SEADL	3	Egger	21.55374061	16.50421749	0.191568371	NA	0.2	psychencode	3	2294407803	2.05E-05	2.57E+23	-10.79452566	53.90200688
BMP8A	cont_SEADL	3	MaxLik	-1.015445909	1.386306331	0.463873776	NA	0.2	psychencode	3	0.362240867	0.023930384	5.48334052	-3.732606317	1.701714499
BMP8B	cont_SEADL	3	IVW	0.134800228	1.81266667	0.9407194	0.993076699	0.2	psychencode	4	1.14430816	0.032777058	39.94992924	-3.418026445	3.687626901
BMP8B	cont_SEADL	3	Egger	1.459527671	4.179568501	0.726935152	NA	0.2	psychencode	4	4.303926179	0.001191638	15544.80741	-6.732426591	9.651481933
BMP8B	cont_SEADL	3	MaxLik	0.136373175	1.823254973	0.94037659	NA	0.2	psychencode	4	1.146109513	0.032154381	40.85188326	-3.437206572	3.709952922
BMPER	cont_SEADL	8	IVW	0.814830822	1.033788519	0.430580458	0.993076699	0.2	psychencode	4	2.258793502	0.297781681	17.1338548	-1.211394675	2.841056319
BMPER	cont_SEADL	8	Egger	1.191014681	1.884389965	0.527359059	NA	0.2	psychencode	4	3.290418238	0.081889078	132.2136286	-2.502389651	4.884419013
BMPER	cont_SEADL	8	MaxLik	0.80643793	1.039879855	0.438037959	NA	0.2	psychencode	4	2.239915026	0.291788345	17.19472147	-1.231726585	2.844602446
BMPR1A	cont_SEADL	4	IVW	8.105523794	3.47373067	0.019628359	0.693057951	0.2	psychencode	2	3312.716393	3.658348007	2999739.193	1.297011681	14.91403591
BMPR1A	cont_SEADL	4	Egger	18.97740256	25.19796341	0.451370359	NA	0.2	psychencode	2	174494286.9	6.21E-14	4.91E+29	-30.41060572	68.36541084
BMPR1A	cont_SEADL	4	MaxLik	8.552359298	3.549551609	0.015977915	NA	0.2	psychencode	2	5178.958734	4.929502865	5441038.235	1.595238144	15.50948045
BMPR1B	cont_SEADL	9	IVW	6.085478426	2.715641447	0.025032613	0.739087891	0.2	psychencode	1	439.429997	2.144317219	90051.37885	0.762821189	11.40813566
BMPR1B	cont_SEADL	9	Egger	4.509139208	4.339337395	0.298743901	NA	0.2	psychencode	1	90.84358741	0.018389745	448758.6533	-3.995962086	13.0142405
BMPR1B	cont_SEADL	9	MaxLik	6.420105499	2.792396472	0.021497091	NA	0.2	psychencode	1	614.0678945	2.577985846	146268.9873	0.947008414	11.89320258
BOC	cont_SEADL	5	IVW	0.446528421	0.829264402	0.590257257	0.993076699	0.2	psychencode	3	1.562877106	0.307638524	7.9397886	-1.178829807	2.07188665
BOC	cont_SEADL	5	Egger	4.49845061	4.598587475	0.327963336	NA	0.2	psychencode	3	89.87776763	0.010946004	737987.4224	-4.514780841	13.51168206
BOC	cont_SEADL	5	MaxLik	0.454790801	0.837663993	0.587179735	NA	0.2	psychencode	3	1.575843683	0.305125953	8.138551598	-1.187030626	2.096612228
BPHL	cont_SEADL	3	IVW	-0.566604263	0.925282057	0.540300642	0.993076699	0.2	psychencode	4	0.567449079	0.092536039	3.479708649	-2.380157095	1.246948569
BPHL	cont_SEADL	3	Egger	-3.38219364	9.7595935	0.728928913	NA	0.2	psychencode	4	0.033972849	1.67E-10	6897086.406	-22.5109969	15.74660962
BPHL	cont_SEADL	3	MaxLik	-0.56794739	0.927097109	0.540135365	NA	0.2	psychencode	4	0.566687434	0.092083664	3.487422567	-2.385057724	1.249162944
BRD3	cont_SEADL	3	IVW	2.652781911	2.114372098	0.209608428	0.976080395	0.2	psychencode	2	14.19346874	0.22506019	895.1141241	-1.491387401	6.796951223
BRD3	cont_SEADL	3	Egger	4.564255719	8.793960342	0.603745651	NA	0.2	psychencode	2	95.99112308	3.14E-06	2936305482	-12.67190655	21.80041799
BRD3	cont_SEADL	3	MaxLik	2.672112693	2.132023179	0.210088351	NA	0.2	psychencode	2	14.47050867	0.221650661	944.710115	-1.506652738	6.850878124
BTN3A2	cont_SEADL	6	IVW	-0.006979219	0.337837632	0.983518072	0.995001797	0.2	psychencode	4	0.993045079	0.512148335	1.925493964	-0.669140978	0.655182539
BTN3A2	cont_SEADL	6	Egger	0.340672057	0.694642984	0.623831385	NA	0.2	psychencode	4	1.405892113	0.360296422	5.485851409	-1.020828192	1.702172307
BTN3A2	cont_SEADL	6	MaxLik	-0.007022188	0.338731507	0.983460368	NA	0.2	psychencode	4	0.99300241	0.511229872	1.928787497	-0.670935942	0.656891566
C12orf39	cont_SEADL	3	IVW	-0.646614336	1.360762061	0.634654795	0.993076699	0.2	psychencode	4	0.523816244	0.036381023	7.54193895	-3.313707976	2.020479304
C12orf39	cont_SEADL	3	Egger	-0.047922657	12.98581066	0.997055504	NA	0.2	psychencode	4	0.953207508	8.42E-12	1.07878E+11	-25.50011155	25.40426624
C12orf39	cont_SEADL	3	MaxLik	-0.646980765	1.361874722	0.634739728	NA	0.2	psychencode	4	0.523624337	0.03628847	7.555635355	-3.31625522	2.02229369
C1QL1	cont_SEADL	3	IVW	2.089187395	3.321247731	0.529324895	0.993076699	0.2	psychencode	4	8.07834799	0.01202872	5425.324259	-4.420458158	8.598832948
C1QL1	cont_SEADL	3	Egger	3.292411479	17.89887523	0.854056476	NA	0.2	psychencode	4	26.90767277	1.56E-14	4.63134E+16	-31.78938397	38.37420693
C1QL1	cont_SEADL	3	MaxLik	2.099267978	3.345690298	0.530361442	NA	0.2	psychencode	4	8.160194287	0.01158221	5749.228564	-4.458285005	8.656820962
C1QTNF6	cont_SEADL	6	IVW	-0.581351988	1.07985943	0.590329262	0.993076699	0.2	psychencode	3	0.559141902	0.067348377	4.642126206	-2.697876471	1.535172495
C1QTNF6	cont_SEADL	6	Egger	-4.715734374	2.543319729	0.063715561	NA	0.2	psychencode	3	0.008953289	6.12E-05	1.308880634	-9.700641043	0.269172294
C1QTNF6	cont_SEADL	6	MaxLik	-0.597936137	1.093416411	0.584480926	NA	0.2	psychencode	3	0.549945478	0.064503725	4.688721899	-2.741032304	1.545160029
C2orf40	cont_SEADL	5	IVW	-0.679389361	1.22501424	0.579170264	0.993076699	0.2	psychencode	4	0.506926447	0.045940083	5.593686488	-3.080417271	1.721638549
C2orf40	cont_SEADL	5	Egger	1.024813688	4.261731788	0.809966819	NA	0.2	psychencode	4	2.78657624	0.000656767	11823.07008	-7.328180617	9.377807993
C2orf40	cont_SEADL	5	MaxLik	-0.68697716	1.232739337	0.577338253	NA	0.2	psychencode	4	0.503094547	0.044907689	5.636097759	-3.10314626	1.729191939
C6orf120	cont_SEADL	3	IVW	2.945240142	2.669375523	0.269877696	0.993076699	0.2	psychencode	4	19.0152282	0.101597547	3558.933384	-2.286735883	8.177216168
C6orf120	cont_SEADL	3	Egger	5.782611027	6.63765627	0.383654428	NA	0.2	psychencode	4	324.6056391	0.000726556	145025089.5	-7.227195262	18.79241732
C6orf120	cont_SEADL	3	MaxLik	2.97990088	2.706680297	0.270921441	NA	0.2	psychencode	4	19.68586528	0.097764622	3963.941993	-2.325192502	8.284994262
C9orf3	cont_SEADL	3	IVW	0.762132256	4.147620834	0.854208272	0.993076699	0.2	psychencode	2	2.142840436	0.000631631	7269.69118	-7.36720458	8.891469091
C9orf3	cont_SEADL	3	Egger	10.79274096	15.88333993	0.49682065	NA	0.2	psychencode	2	48666.24569	1.47E-09	1.61213E+18	-20.33860531	41.92408723
C9orf3	cont_SEADL	3	MaxLik	0.784621363	4.209953435	0.852152318	NA	0.2	psychencode	2	2.191576971	0.000571705	8401.202213	-7.46688737	9.036130095
CA12	cont_SEADL	7	IVW	0.281927069	0.753776447	0.708389829	0.993076699	0.2	psychencode	1	1.325682033	0.302560274	5.808538005	-1.195474767	1.759328905
CA12	cont_SEADL	7	Egger	0.0378153	1.10902224	0.972799105	NA	0.2	psychencode	1	1.038539397	0.118141964	9.129390098	-2.135868291	2.21149889
CA12	cont_SEADL	7	MaxLik	0.289856786	0.763086027	0.704058166	NA	0.2	psychencode	1	1.336236107	0.299454789	5.962592678	-1.205791827	1.7855054
SLC22A14	cont_SEADL	1	Wald ratio	3.956260068	2.771404462	0.15342749	0.931282346	0.2	psychencode	1	52.26150555	0.228620312	11946.72921	-1.475692677	9.388212814
SIAE	cont_SEADL	1	Wald ratio	-0.968355233	4.16916642	0.816331488	0.993076699	0.2	psychencode	3	0.379707055	0.000107296	1343.738523	-9.139921416	7.203210951
SLC18A2	cont_SEADL	2	Inverse variance weighted	0.231943474	3.225422943	0.942672715	0.993076699	0.2	psychencode	1	1.261048445	0.002265668	701.8870142	-6.089885494	6.553772443
SIGLEC5	cont_SEADL	2	Inverse variance weighted	-0.266061877	3.837565189	0.944726224	0.993076699	0.2	psychencode	2	0.766391704	0.00041481	1415.96406	-7.787689647	7.255565892
SLC12A2	cont_SEADL	1	Wald ratio	-6.67669377	6.416592217	0.298091051	0.993076699	0.2	psychencode	2	0.001259937	4.35E-09	364.9743131	-19.25321452	5.899826976
SHBG	cont_SEADL	1	Wald ratio	-1.082879875	2.133240835	0.611718493	0.993076699	0.2	psychencode	1	0.33861894	0.0051744	22.15962993	-5.264031912	3.098272162
SLC12A9	cont_SEADL	2	Inverse variance weighted	1.523767128	2.336443338	0.51428906	0.993076699	0.2	psychencode	4	4.589481835	0.047091545	447.2850423	-3.055661815	6.10319607
SIRT1	cont_SEADL	2	Inverse variance weighted	0.928610312	3.893247139	0.811479199	0.993076699	0.2	psychencode	1	2.530989446	0.001228263	5215.418972	-6.702154081	8.559374704
SERPING1	cont_SEADL	2	Inverse variance weighted	-0.932567885	4.072427181	0.81887234	0.993076699	0.2	psychencode	3	0.393541842	0.000134422	1152.155011	-8.914525161	7.049389391
SLC22A31	cont_SEADL	1	Wald ratio	-3.114333293	1.621569403	0.054786271	0.807979759	0.2	psychencode	4	0.044408104	0.001849927	1.066031353	-6.292609324	0.063942737
SIRT3	cont_SEADL	2	Inverse variance weighted	-2.482303114	2.824002821	0.379400386	0.993076699	0.2	psychencode	2	0.083550577	0.000329693	21.17333094	-8.017348644	3.052742415
SIRT2	cont_SEADL	1	Wald ratio	0.983904629	5.438351714	0.856430654	0.993076699	0.2	psychencode	2	2.674880293	6.28E-05	113899.7539	-9.675264731	11.64307399
SLC15A2	cont_SEADL	1	Wald ratio	-2.866587213	3.281375848	0.3823399	0.993076699	0.2	psychencode	1	0.056892759	9.16E-05	35.33625355	-9.298083875	3.56490945
SLC19A1	cont_SEADL	2	Inverse variance weighted	2.802124726	2.8074143	0.318223182	0.993076699	0.2	psychencode	1	16.47962429	0.067178145	4042.654276	-2.700407302	8.304656754
SFRP2	cont_SEADL	2	Inverse variance weighted	-0.051865054	2.15246139	0.980776277	0.995001797	0.2	psychencode	3	0.949456984	0.013972148	64.51896878	-4.270689378	4.16695927
SLAMF8	cont_SEADL	2	Inverse variance weighted	-0.718547093	2.104259806	0.732747819	0.993076699	0.2	psychencode	3	0.487459976	0.007884186	30.13846087	-4.842896312	3.405802126
SIGLEC10	cont_SEADL	1	Wald ratio	-8.526960111	4.099602264	0.03753029	0.778429855	0.2	psychencode	4	0.000198056	6.41E-08	0.611561551	-16.56218055	-0.491739673
SGSH	cont_SEADL	2	Inverse variance weighted	0.732083163	4.006884182	0.855028437	0.993076699	0.2	psychencode	3	2.079407845	0.000807627	5353.87652	-7.121409834	8.585576161
SIGMAR1	cont_SEADL	2	Inverse variance weighted	3.959490668	3.610381717	0.272774369	0.993076699	0.2	psychencode	1	52.43061454	0.044296151	62058.87638	-3.116857497	11.03583883
SIRPB1	cont_SEADL	1	Wald ratio	-0.118503272	1.116425567	0.915467108	0.993076699	0.2	psychencode	3	0.888248909	0.099589615	7.92237345	-2.306697384	2.069690839
SGPL1	cont_SEADL	2	Inverse variance weighted	2.932942582	2.452559885	0.231747327	0.98143141	0.2	psychencode	2	18.78281924	0.153496918	2298.380347	-1.874074793	7.739959957
SIRPA	cont_SEADL	2	Inverse variance weighted	-0.268115103	3.307298273	0.935388104	0.993076699	0.2	psychencode	3	0.764819743	0.001170388	499.7907511	-6.750419718	6.214189513
SIGLEC11	cont_SEADL	1	Wald ratio	0.253760595	0.833821171	0.760873022	0.993076699	0.2	psychencode	4	1.288863206	0.251445528	6.606474086	-1.380528901	1.88805009
SLC22A2	cont_SEADL	1	Wald ratio	2.603626769	2.46967596	0.291773869	0.993076699	0.2	psychencode	1	13.51265655	0.106784968	1709.902535	-2.236938113	7.444191651
SIK2	cont_SEADL	2	Inverse variance weighted	-3.440184366	3.767632839	0.361195698	0.993076699	0.2	psychencode	1	0.032058774	1.99E-05	51.64410207	-10.82474473	3.944375999
SLC12A6	cont_SEADL	1	Wald ratio	1.955455246	10.34582269	0.850085638	0.993076699	0.2	psychencode	4	7.067135579	1.10E-08	4526739322	-18.32235723	22.23326772
SFRP5	cont_SEADL	1	Wald ratio	0.41284239	1.677097419	0.805554645	0.993076699	0.2	psychencode	4	1.511106842	0.05645742	40.44541676	-2.874268551	3.699953331
SETD7	cont_SEADL	1	Wald ratio	-12.84534723	7.387291222	0.082062202	0.872930706	0.2	psychencode	2	2.64E-06	1.36E-12	5.123017208	-27.32443803	1.633743564
SIGLEC7	cont_SEADL	1	Wald ratio	10.14065979	7.553667654	0.179439895	0.96171323	0.2	psychencode	4	25353.18868	0.009423687	68209411330	-4.664528814	24.94584839
SFTPA2	cont_SEADL	5	IVW	-0.84478515	1.056612328	0.423987604	0.993076699	0.2	psychencode	4	0.429649658	0.054163647	3.40816837	-2.915745313	1.226175012
SFTPA2	cont_SEADL	5	Egger	-2.008827323	3.835471761	0.600452617	NA	0.2	psychencode	4	0.134145892	7.29E-05	246.8293796	-9.526351974	5.508697327
SFTPA2	cont_SEADL	5	MaxLik	-0.853078168	1.061690105	0.421680263	NA	0.2	psychencode	4	0.4261013	0.053184367	3.413828666	-2.933990773	1.227834437
SFTPD	cont_SEADL	5	IVW	0.100366894	0.681021434	0.882834461	0.993076699	0.2	psychencode	3	1.105576473	0.290999096	4.200354409	-1.234435117	1.435168905
SFTPD	cont_SEADL	5	Egger	4.587855731	7.439195895	0.537423432	NA	0.2	psychencode	3	98.28345788	4.57E-05	211276801.1	-9.992968223	19.16867969
SFTPD	cont_SEADL	5	MaxLik	0.100977851	0.683138233	0.882489033	NA	0.2	psychencode	3	1.10625214	0.28997137	4.22039526	-1.237973084	1.439928787
SGK2	cont_SEADL	3	IVW	2.496987302	1.766091553	0.157406156	0.934602605	0.2	psychencode	2	12.14584701	0.381153864	387.0394967	-0.964552143	5.958526746
SGK2	cont_SEADL	3	Egger	2.531831617	2.487201707	0.308704653	NA	0.2	psychencode	2	12.57652042	0.096031047	1647.059676	-2.343083729	7.406746963
SGK2	cont_SEADL	3	MaxLik	2.502165516	1.778913451	0.159555064	NA	0.2	psychencode	2	12.20890393	0.373624182	398.9499139	-0.984504848	5.98883588
SHISA2	cont_SEADL	4	IVW	-0.189933721	2.047282387	0.926083439	0.993076699	0.2	psychencode	4	0.827013945	0.014956531	45.72932407	-4.202607199	3.822739757
SHISA2	cont_SEADL	4	Egger	1.944226804	3.671196055	0.596396591	NA	0.2	psychencode	4	6.988226499	0.00524061	9318.6316	-5.251317464	9.139771073
SHISA2	cont_SEADL	4	MaxLik	-0.201307607	2.110773655	0.924019769	NA	0.2	psychencode	4	0.817660875	0.01305709	51.20354448	-4.338423971	3.935808758
SHPK	cont_SEADL	8	IVW	0.709611166	1.062872751	0.50436654	0.993076699	0.2	psychencode	2	2.033200528	0.253188901	16.32735232	-1.373619425	2.792841758
SHPK	cont_SEADL	8	Egger	0.875720937	1.38085482	0.525958431	NA	0.2	psychencode	2	2.400605355	0.16029258	35.95241951	-1.83075451	3.582196384
SHPK	cont_SEADL	8	MaxLik	0.742685354	1.097505444	0.498594339	NA	0.2	psychencode	2	2.101571408	0.244528035	18.06174244	-1.408425315	2.893796024
SIDT2	cont_SEADL	3	IVW	-2.330439343	2.29741723	0.310404526	0.993076699	0.2	psychencode	3	0.09725301	0.001077214	8.780193339	-6.833377114	2.172498428
SIDT2	cont_SEADL	3	Egger	-3.290939935	23.17620671	0.887082781	NA	0.2	psychencode	3	0.03721885	6.96E-22	1.98952E+18	-48.71630509	42.13442522
SIDT2	cont_SEADL	3	MaxLik	-2.366007986	2.3284359	0.309564537	NA	0.2	psychencode	3	0.093854648	0.000978253	9.004517329	-6.929742349	2.197726377
SIGLEC12	cont_SEADL	4	IVW	-0.159822679	0.437044689	0.714596738	0.993076699	0.2	psychencode	4	0.852294905	0.361884467	2.00728871	-1.01643027	0.696784911
SIGLEC12	cont_SEADL	4	Egger	0.455903844	1.107745981	0.680662016	NA	0.2	psychencode	4	1.577598643	0.179913648	13.83340014	-1.715278279	2.627085968
SIGLEC12	cont_SEADL	4	MaxLik	-0.160515703	0.438077334	0.714059521	NA	0.2	psychencode	4	0.851704449	0.360902559	2.00996211	-1.019147277	0.698115871
SIGLEC6	cont_SEADL	5	IVW	-0.116142555	0.484328555	0.810484398	0.993076699	0.2	psychencode	2	0.890348291	0.344580852	2.300534326	-1.065426522	0.833141412
SIGLEC6	cont_SEADL	5	Egger	0.687805194	1.730739703	0.691068581	NA	0.2	psychencode	2	1.989344513	0.066907472	59.14872366	-2.704444624	4.080055012
SIGLEC6	cont_SEADL	5	MaxLik	-0.117849778	0.487896355	0.809131389	NA	0.2	psychencode	2	0.888829564	0.341595963	2.312726377	-1.074126635	0.838427078
SLC12A5	cont_SEADL	3	IVW	4.86134258	2.592855742	0.060806623	0.80906017	0.2	psychencode	2	129.1975437	0.801993582	20813.14075	-0.220654674	9.943339833
SLC12A5	cont_SEADL	3	Egger	-18.54972651	54.97182147	0.735784755	NA	0.2	psychencode	2	8.79E-09	1.42E-55	5.46E+38	-126.2944966	89.19504357
SLC12A5	cont_SEADL	3	MaxLik	5.002747351	2.710414956	0.06492857	NA	0.2	psychencode	2	148.8214628	0.733691996	30186.81941	-0.309665962	10.31516066
SLC13A3	cont_SEADL	4	IVW	-0.102086033	1.629439371	0.950044404	0.994698607	0.2	psychencode	1	0.902951865	0.037038877	22.0126026	-3.295787201	3.091615135
SLC13A3	cont_SEADL	4	Egger	-2.902924057	2.798258514	0.299547701	NA	0.2	psychencode	1	0.054862564	0.000227693	13.21909837	-8.387510743	2.58166263
SLC13A3	cont_SEADL	4	MaxLik	-0.103928711	1.645062909	0.949626251	NA	0.2	psychencode	1	0.901289547	0.035855726	22.65531743	-3.328252012	3.12039459
SLC18A1	cont_SEADL	8	IVW	0.35211937	0.39027035	0.366926873	0.993076699	0.2	psychencode	2	1.422078268	0.661787669	3.055823934	-0.412810516	1.117049257
SLC18A1	cont_SEADL	8	Egger	0.354903982	0.430951467	0.41020334	NA	0.2	psychencode	2	1.426043722	0.612772894	3.31868579	-0.489760894	1.199568858
SLC18A1	cont_SEADL	8	MaxLik	0.361216005	0.393318523	0.358419772	NA	0.2	psychencode	2	1.43507341	0.663857142	3.102227217	-0.409688301	1.132120311
SLC1A1	cont_SEADL	3	IVW	7.778179777	4.203639778	0.06426398	0.80906017	0.2	psychencode	1	2387.924308	0.63068157	9041301.938	-0.460954187	16.01731374
SLC1A1	cont_SEADL	3	Egger	11.75448614	12.64478139	0.352582432	NA	0.2	psychencode	1	127323.47	2.20E-06	7.38522E+15	-13.0292854	36.53825767
SLC1A1	cont_SEADL	3	MaxLik	7.894067471	4.377584925	0.071342239	NA	0.2	psychencode	1	2681.327994	0.503586904	14276621.89	-0.685998982	16.47413392
SLC1A6	cont_SEADL	8	IVW	0.274174993	2.729445896	0.91998645	0.993076699	0.2	psychencode	2	1.315444976	0.006247718	276.9643922	-5.075538964	5.62388895
SLC1A6	cont_SEADL	8	Egger	-0.463266266	3.572900611	0.896834551	NA	0.2	psychencode	2	0.629225069	0.000572126	692.0228197	-7.466151463	6.539618931
SLC1A6	cont_SEADL	8	MaxLik	0.206044601	2.793685809	0.941206387	NA	0.2	psychencode	2	1.228808009	0.005145773	293.4387081	-5.269579584	5.681668786
SLC1A7	cont_SEADL	9	IVW	0.359990805	0.390340142	0.35639871	0.993076699	0.2	psychencode	2	1.433316235	0.666926207	3.080393913	-0.405075873	1.125057482
SLC1A7	cont_SEADL	9	Egger	0.454839095	0.48621657	0.349548171	NA	0.2	psychencode	2	1.575919789	0.607656586	4.087050547	-0.498145383	1.407823572
SLC1A7	cont_SEADL	9	MaxLik	0.363667815	0.392912717	0.35467003	NA	0.2	psychencode	2	1.438596255	0.666016316	3.107370096	-0.40644111	1.13377674
SLC22A10	cont_SEADL	3	IVW	-0.54259378	1.843602426	0.768519726	0.993076699	0.2	psychencode	1	0.58123869	0.015669259	21.56058706	-4.156054536	3.070866975
SLC22A10	cont_SEADL	3	Egger	4.337995256	11.87894647	0.714974434	NA	0.2	psychencode	1	76.55391439	5.92E-09	9.89762E+11	-18.94473983	27.62073034
SLC22A10	cont_SEADL	3	MaxLik	-0.578908705	1.913659485	0.762260295	NA	0.2	psychencode	1	0.560509714	0.013171745	23.85190016	-4.329681296	3.171863886
SLC22A15	cont_SEADL	6	IVW	2.981603067	3.020758949	0.323624141	0.993076699	0.2	psychencode	1	19.71940285	0.052914151	7348.787462	-2.939084473	8.902290607
SLC22A15	cont_SEADL	6	Egger	-8.941174357	11.02038361	0.417175846	NA	0.2	psychencode	1	0.000130887	5.45E-14	314512.0018	-30.54112623	12.65877752
SLC22A15	cont_SEADL	6	MaxLik	3.159450967	3.053419848	0.300797187	NA	0.2	psychencode	1	23.55765844	0.059293717	9359.56289	-2.825251935	9.144153869
SLC22A18	cont_SEADL	7	IVW	-0.911233132	1.476048708	0.537006368	0.993076699	0.2	psychencode	1	0.402028164	0.022275038	7.255953727	-3.804288601	1.981822336
SLC22A18	cont_SEADL	7	Egger	-1.985786362	2.013595032	0.32404011	NA	0.2	psychencode	1	0.137272626	0.002652023	7.105434411	-5.932432625	1.960859901
SLC22A18	cont_SEADL	7	MaxLik	-0.965112141	1.515287211	0.524178928	NA	0.2	psychencode	1	0.380940478	0.019544232	7.424985948	-3.935075074	2.004850792
SLC22A3	cont_SEADL	3	IVW	0.498638863	1.171166033	0.670280738	0.993076699	0.2	psychencode	1	1.646478662	0.165820971	16.34830609	-1.796846562	2.794124289
SLC22A3	cont_SEADL	3	Egger	0.498720186	18.43533197	0.978417931	NA	0.2	psychencode	1	1.646612564	3.34E-16	8.11078E+15	-35.63453047	36.63197084
SLC22A3	cont_SEADL	3	MaxLik	0.498730568	1.172272827	0.670516688	NA	0.2	psychencode	1	1.64662966	0.165476817	16.38531178	-1.798924173	2.79638531
SLC22A5	cont_SEADL	3	IVW	-0.694651434	1.092716499	0.524965082	0.993076699	0.2	psychencode	1	0.499248438	0.058637798	4.250654211	-2.836375772	1.447072903
SLC22A5	cont_SEADL	3	Egger	-4.098210485	3.1948803	0.199582114	NA	0.2	psychencode	1	0.016602359	3.17E-05	8.703758147	-10.36017587	2.163754903
SLC22A5	cont_SEADL	3	MaxLik	-0.716961878	1.110020579	0.518344361	NA	0.2	psychencode	1	0.488233317	0.055431779	4.300272773	-2.892602213	1.458678456
SLCO2B1	cont_SEADL	1	Wald ratio	0.769949586	4.764971024	0.871632382	0.993076699	0.2	psychencode	1	2.159657374	0.000189828	24570.27831	-8.569393621	10.10929279
SLPI	cont_SEADL	1	Wald ratio	0.64396063	2.265152931	0.776188046	0.993076699	0.2	psychencode	4	1.904007033	0.022466295	161.3636276	-3.795739114	5.083660375
SLC22A9	cont_SEADL	1	Wald ratio	-2.168904027	2.146363454	0.312254961	0.993076699	0.2	psychencode	1	0.114302821	0.001702298	7.67500038	-6.375776398	2.037968343
SLC6A6	cont_SEADL	1	Wald ratio	2.063649605	2.883437955	0.474182381	0.993076699	0.2	psychencode	1	7.874656817	0.027656658	2242.144375	-3.587888787	7.715187997
SLC5A1	cont_SEADL	1	Wald ratio	0.65851008	2.454544963	0.788482308	0.993076699	0.2	psychencode	1	1.931911796	0.015726658	237.3220805	-4.152398047	5.469418208
SLC7A8	cont_SEADL	1	Wald ratio	-0.257734249	6.654114289	0.96910321	0.994698607	0.2	psychencode	1	0.772800577	1.67E-06	356585.6554	-13.29979826	12.78432976
SMPD1	cont_SEADL	1	Wald ratio	5.873888689	5.652911249	0.298762459	0.993076699	0.2	psychencode	4	355.6292263	0.005484566	23059646.37	-5.20581736	16.95359474
SLCO3A1	cont_SEADL	2	Inverse variance weighted	0.42811304	6.703576518	0.949079013	0.994698607	0.2	psychencode	1	1.534359514	3.02E-06	780057.5783	-12.71089694	13.56712301
SMG1	cont_SEADL	1	Wald ratio	9.607311434	15.07771692	0.524003639	0.993076699	0.2	psychencode	2	14873.1289	2.18E-09	1.01581E+17	-19.94501372	39.15963659
SLC5A9	cont_SEADL	1	Wald ratio	0.859282891	1.695679312	0.612331319	0.993076699	0.2	psychencode	2	2.361466657	0.085072745	65.5500742	-2.464248561	4.182814342
SOAT1	cont_SEADL	2	Inverse variance weighted	4.048593993	2.508817214	0.10658251	0.88646408	0.2	psychencode	2	57.31681254	0.419501681	7831.236801	-0.868687747	8.965875733
SLC29A2	cont_SEADL	1	Wald ratio	-6.531861178	5.970566363	0.273950455	0.993076699	0.2	psychencode	1	0.001456293	1.21E-08	175.9938223	-18.23417125	5.170448894
SLC2A4	cont_SEADL	1	Wald ratio	-1.896072421	1.473732982	0.198241418	0.969453893	0.2	psychencode	1	0.150157217	0.008357557	2.697820494	-4.784589066	0.992444223
SLC4A3	cont_SEADL	1	Wald ratio	9.866602349	13.96315331	0.479804484	0.993076699	0.2	psychencode	4	19275.73536	2.51E-08	1.48145E+16	-17.50117813	37.23438283
SMPDL3B	cont_SEADL	2	Inverse variance weighted	-0.92806023	1.251729386	0.458437355	0.993076699	0.2	psychencode	4	0.395319797	0.033998128	4.596657307	-3.381449827	1.525329367
SMN2	cont_SEADL	1	Wald ratio	-1.256676301	6.32766819	0.842575481	0.993076699	0.2	psychencode	1	0.284598376	1.17E-06	69255.18885	-13.65890595	11.14555335
SLC27A4	cont_SEADL	1	Wald ratio	11.0548817	9.088637195	0.223855064	0.978822043	0.2	psychencode	2	63251.97903	0.001160566	3.44729E+12	-6.758847208	28.8686106
SLC37A4	cont_SEADL	1	Wald ratio	-1.890174514	3.333121126	0.570654085	0.993076699	0.2	psychencode	2	0.151045447	0.000219734	103.8287484	-8.42309192	4.642742892
SLC6A15	cont_SEADL	1	Wald ratio	-17.62386361	8.760647581	0.044250741	0.778429855	0.2	psychencode	4	2.22E-08	7.74E-16	0.635721727	-34.79473287	-0.452994347
SLC5A11	cont_SEADL	1	Wald ratio	6.189863669	5.45268097	0.256293048	0.993076699	0.2	psychencode	2	487.7796023	0.011138017	21361875.46	-4.497391032	16.87711837
SLC41A2	cont_SEADL	1	Wald ratio	-13.25684561	9.252371463	0.151913525	0.931282346	0.2	psychencode	4	1.75E-06	2.33E-14	131.3417169	-31.39149368	4.877802453
SLC6A11	cont_SEADL	1	Wald ratio	-5.552220243	4.308522909	0.197516386	0.969453893	0.2	psychencode	2	0.003878836	8.34E-07	18.03807241	-13.99692514	2.892484658
SLC40A1	cont_SEADL	1	Wald ratio	-1.496079086	1.966189909	0.446715223	0.993076699	0.2	psychencode	1	0.224006752	0.004749047	10.56612506	-5.349811308	2.357653135
SLC22A6	cont_SEADL	2	Inverse variance weighted	4.113063106	2.376925783	0.083556525	0.872930706	0.2	psychencode	1	61.13369005	0.579429414	6450.014386	-0.545711428	8.77183764
SMPD2	cont_SEADL	2	Inverse variance weighted	0.841596235	0.748422107	0.260803477	0.993076699	0.2	psychencode	2	2.320067396	0.535094937	10.05936021	-0.625311095	2.308503566
SMARCA4	cont_SEADL	2	Inverse variance weighted	0.298565177	4.302835945	0.944680781	0.993076699	0.2	psychencode	2	1.347923388	0.000293101	6198.878262	-8.134993275	8.732123629
SLC5A6	cont_SEADL	1	Wald ratio	-2.311914564	2.693753356	0.390754279	0.993076699	0.2	psychencode	1	0.099071391	0.000504637	19.44990166	-7.591671141	2.967842014
SLC28A2	cont_SEADL	2	Inverse variance weighted	0.495047872	1.088264519	0.649183601	0.993076699	0.2	psychencode	1	1.640576775	0.194377996	13.84669158	-1.637950585	2.628046329
SLC27A1	cont_SEADL	3	IVW	2.368508989	2.836531679	0.403716709	0.993076699	0.2	psychencode	1	10.68145424	0.041126891	2774.181642	-3.191093101	7.928111079
SLC27A1	cont_SEADL	3	Egger	-12.27056661	46.00218341	0.789670288	NA	0.2	psychencode	1	4.69E-06	3.26E-45	6.74E+33	-102.4348461	77.89371288
SLC27A1	cont_SEADL	3	MaxLik	2.394179653	2.87070461	0.404278627	NA	0.2	psychencode	1	10.95920402	0.03946262	3043.4916	-3.232401382	8.020760688
SLC29A3	cont_SEADL	4	IVW	1.987326035	1.875297961	0.28926344	0.993076699	0.2	psychencode	4	7.295998409	0.184841243	287.985473	-1.688257968	5.662910038
SLC29A3	cont_SEADL	4	Egger	17.77116867	29.03795538	0.540539125	NA	0.2	psychencode	4	52230055.83	1.00E-17	2.73E+32	-39.14322388	74.68556122
SLC29A3	cont_SEADL	4	MaxLik	2.043944636	1.914827691	0.285777681	NA	0.2	psychencode	4	7.721005762	0.181025452	329.3124216	-1.709117639	5.79700691
SLC2A5	cont_SEADL	3	IVW	2.176355064	2.814924494	0.439434414	0.993076699	0.2	psychencode	1	8.814120728	0.035405187	2194.275214	-3.340896945	7.693607073
SLC2A5	cont_SEADL	3	Egger	3.565315116	15.61591494	0.819402982	NA	0.2	psychencode	1	35.35059117	1.80E-12	6.93317E+14	-27.04187816	34.17250839
SLC2A5	cont_SEADL	3	MaxLik	2.582750435	3.056009978	0.398033744	NA	0.2	psychencode	1	13.233486	0.033139508	5284.482591	-3.407029121	8.572529992
SLC5A7	cont_SEADL	4	IVW	-0.815855135	0.639490762	0.202030197	0.971201614	0.2	psychencode	2	0.442260973	0.126279569	1.54890272	-2.069257028	0.437546758
SLC5A7	cont_SEADL	4	Egger	-1.407336518	0.974519963	0.148701544	NA	0.2	psychencode	2	0.244794421	0.036247109	1.653216211	-3.317395646	0.502722609
SLC5A7	cont_SEADL	4	MaxLik	-0.821553154	0.642126855	0.200747433	NA	0.2	psychencode	2	0.439748127	0.124914998	1.548080043	-2.080121789	0.437015481
SLC6A17	cont_SEADL	3	IVW	6.128453853	6.629286811	0.355251314	0.993076699	0.2	psychencode	4	458.7263536	0.001043736	201612077.7	-6.864948296	19.121856
SLC6A17	cont_SEADL	3	Egger	0.186715738	18.13050097	0.991783185	NA	0.2	psychencode	4	1.20528462	4.45E-16	3.26651E+15	-35.34906617	35.72249765
SLC6A17	cont_SEADL	3	MaxLik	6.270583501	6.741625283	0.352304119	NA	0.2	psychencode	4	528.7858349	0.000965367	289645713	-6.943002053	19.48416905
SLC6A7	cont_SEADL	3	IVW	1.35155125	3.471197119	0.697008592	0.993076699	0.2	psychencode	3	3.863414004	0.004287742	3481.079073	-5.451995104	8.155097603
SLC6A7	cont_SEADL	3	Egger	5.966578009	29.98323956	0.842265006	NA	0.2	psychencode	3	390.1682315	1.17E-23	1.30E+28	-52.80057154	64.73372755
SLC6A7	cont_SEADL	3	MaxLik	1.363832396	3.491483417	0.696080439	NA	0.2	psychencode	3	3.911153706	0.004171519	3667.039332	-5.479475102	8.207139894
SLC9A3	cont_SEADL	7	IVW	-0.109041208	1.431116722	0.939265479	0.993076699	0.2	psychencode	1	0.896693466	0.054256635	14.81955464	-2.914029983	2.695947568
SLC9A3	cont_SEADL	7	Egger	-0.089276352	1.92199836	0.962951781	NA	0.2	psychencode	1	0.914592789	0.021144126	39.56086745	-3.856393137	3.677840434
SLC9A3	cont_SEADL	7	MaxLik	-0.139198921	1.513356152	0.926713708	NA	0.2	psychencode	1	0.870054939	0.044807624	16.89434814	-3.105376979	2.826979137
SLCO1A2	cont_SEADL	5	IVW	-0.204658391	2.670709865	0.938917328	0.993076699	0.2	psychencode	1	0.814925655	0.00434274	152.9227579	-5.439249726	5.029932943
SLCO1A2	cont_SEADL	5	Egger	-1.352441443	4.460037468	0.761710439	NA	0.2	psychencode	1	0.258608112	4.13E-05	1618.462648	-10.09411488	7.389231995
SLCO1A2	cont_SEADL	5	MaxLik	-0.20894113	2.695378471	0.938211242	NA	0.2	psychencode	1	0.811443004	0.004120079	159.8124075	-5.491882934	5.074000674
SLCO1C1	cont_SEADL	4	IVW	-1.53459826	1.695693156	0.365466651	0.993076699	0.2	psychencode	1	0.215542266	0.007764782	5.983228617	-4.858156845	1.788960325
SLCO1C1	cont_SEADL	4	Egger	3.399492872	6.644837881	0.608931637	NA	0.2	psychencode	1	29.94890826	6.61E-05	13570041.88	-9.624389374	16.42337512
SLCO1C1	cont_SEADL	4	MaxLik	-1.560734051	1.712305522	0.362041961	NA	0.2	psychencode	1	0.209981877	0.007322138	6.021791291	-4.916852874	1.795384772
SLCO2A1	cont_SEADL	4	IVW	-3.073914257	2.118196496	0.146725819	0.919274232	0.2	psychencode	1	0.046239806	0.000727731	2.938064042	-7.225579389	1.077750875
SLCO2A1	cont_SEADL	4	Egger	6.591214782	7.312580238	0.367400761	NA	0.2	psychencode	1	728.6655021	0.000434444	1222143410	-7.741442484	20.92387205
SLCO2A1	cont_SEADL	4	MaxLik	-3.259880506	2.141645539	0.127974454	NA	0.2	psychencode	1	0.038392985	0.000577094	2.554214524	-7.457505762	0.93774475
SLCO4C1	cont_SEADL	6	IVW	-0.275420667	1.168189167	0.813613336	0.993076699	0.2	psychencode	1	0.759252664	0.076913687	7.494954795	-2.565071434	2.0142301
SLCO4C1	cont_SEADL	6	Egger	0.532052031	1.474979287	0.718310038	NA	0.2	psychencode	1	1.70242215	0.094523446	30.66161155	-2.358907371	3.423011434
SLCO4C1	cont_SEADL	6	MaxLik	-0.28319234	1.184005119	0.810964703	NA	0.2	psychencode	1	0.75337487	0.073988739	7.671082143	-2.603842374	2.037457693
SLCO5A1	cont_SEADL	6	IVW	0.218907046	1.372108337	0.87324294	0.993076699	0.2	psychencode	1	1.24471557	0.084548893	18.32450778	-2.470425294	2.908239387
SLCO5A1	cont_SEADL	6	Egger	3.33231582	2.858341894	0.243686709	NA	0.2	psychencode	1	28.00311686	0.103308637	7590.600104	-2.270034291	8.934665932
SLCO5A1	cont_SEADL	6	MaxLik	0.226467815	1.391993141	0.870760003	NA	0.2	psychencode	1	1.254162244	0.081934204	19.19739074	-2.501838742	2.954774371
SLIT1	cont_SEADL	3	IVW	12.48755116	6.301382129	0.047511011	0.784860778	0.2	psychencode	3	265017.5045	1.146647176	61251864686	0.136842185	24.83826013
SLIT1	cont_SEADL	3	Egger	-3.746809859	67.03619322	0.955427571	NA	0.2	psychencode	3	0.023592891	2.04E-59	2.72E+55	-135.1377486	127.6441289
SLIT1	cont_SEADL	3	MaxLik	12.65284252	6.624461803	0.056130872	NA	0.2	psychencode	3	312650.9013	0.718131473	1.36118E+11	-0.331102617	25.63678765
SLIT2	cont_SEADL	8	IVW	2.208078803	3.63208558	0.543229333	0.993076699	0.2	psychencode	3	9.098220121	0.007366527	11236.99276	-4.910808933	9.326966539
SLIT2	cont_SEADL	8	Egger	5.86078272	6.650272373	0.378163792	NA	0.2	psychencode	3	350.9987703	0.000766442	160742870.9	-7.173751131	18.89531657
SLIT2	cont_SEADL	8	MaxLik	3.365707162	4.0126294	0.401593633	NA	0.2	psychencode	3	28.9539652	0.011119594	75392.32712	-4.499046463	11.23046079
SLIT3	cont_SEADL	3	IVW	8.511244068	4.534911752	0.060541831	0.80906017	0.2	psychencode	3	4970.342687	0.685790586	36023105.19	-0.377182966	17.3996711
SLIT3	cont_SEADL	3	Egger	-4.794911672	129.6142516	0.970490023	NA	0.2	psychencode	3	0.008271729	3.87E-113	1.77E+108	-258.8388448	249.2490214
SLIT3	cont_SEADL	3	MaxLik	8.58967855	4.80557423	0.073866302	NA	0.2	psychencode	3	5375.885318	0.436377781	66227347.55	-0.829246941	18.00860404
SMOC1	cont_SEADL	4	IVW	1.560678174	2.203295212	0.478735258	0.993076699	0.2	psychencode	3	4.762049647	0.063432404	357.50051	-2.757780441	5.879136789
SMOC1	cont_SEADL	4	Egger	3.655609795	7.252309723	0.614218192	NA	0.2	psychencode	3	38.69110757	2.60E-05	57663609.75	-10.55891726	17.87013685
SMOC1	cont_SEADL	4	MaxLik	1.63199103	2.274110336	0.472979697	NA	0.2	psychencode	3	5.114046809	0.059292929	441.0892731	-2.825265229	6.089247288
SMOC2	cont_SEADL	11	IVW	0.724475056	1.495067995	0.627976673	0.993076699	0.2	psychencode	3	2.063647516	0.110155947	38.66011031	-2.205858215	3.654808327
SMOC2	cont_SEADL	11	Egger	-1.829073301	4.139475463	0.658589701	NA	0.2	psychencode	3	0.160562292	4.81E-05	536.0881503	-9.942445209	6.284298607
SMOC2	cont_SEADL	11	MaxLik	0.909721375	1.518840177	0.549200936	NA	0.2	psychencode	3	2.483630436	0.126538917	48.74721764	-2.067205371	3.886648122
SMPDL3A	cont_SEADL	4	IVW	-1.887670398	1.926775958	0.327232178	0.993076699	0.2	psychencode	4	0.151424156	0.00346809	6.611499493	-5.664151277	1.88881048
SMPDL3A	cont_SEADL	4	Egger	-3.590129598	6.200897712	0.562609868	NA	0.2	psychencode	4	0.027594754	1.45E-07	5237.658977	-15.74388911	8.563629917
SMPDL3A	cont_SEADL	4	MaxLik	-1.916505578	1.946014295	0.324704472	NA	0.2	psychencode	4	0.147120165	0.003244826	6.670417422	-5.730693596	1.89768244
SMYD2	cont_SEADL	4	IVW	1.186631226	1.937858937	0.540311914	0.993076699	0.2	psychencode	2	3.276026406	0.073419017	146.1794158	-2.61157229	4.984834742
SMYD2	cont_SEADL	4	Egger	3.382871235	14.04361415	0.809645615	NA	0.2	psychencode	2	29.4552227	3.27E-11	2.6505E+13	-24.14261249	30.90835496
SMYD2	cont_SEADL	4	MaxLik	1.193814043	1.946389068	0.539646193	NA	0.2	psychencode	2	3.299642216	0.072722203	149.7154685	-2.62110853	5.008736616
SNAP29	cont_SEADL	3	IVW	0.593356222	2.844459953	0.834759996	0.993076699	0.2	psychencode	4	1.810053173	0.006861801	477.4682811	-4.981785287	6.168497731
SNAP29	cont_SEADL	3	Egger	7.763506218	33.26317603	0.815453593	NA	0.2	psychencode	4	2353.140782	1.14E-25	4.85E+31	-57.43231881	72.95933125
SNAP29	cont_SEADL	3	MaxLik	0.636703957	2.949472946	0.829088757	NA	0.2	psychencode	4	1.890240287	0.005832771	612.5747224	-5.144263017	6.417670931
SNRK	cont_SEADL	3	IVW	2.560796792	2.802652758	0.360872072	0.993076699	0.2	psychencode	2	12.94612858	0.0532689	3146.34329	-2.932402614	8.053996197
SNRK	cont_SEADL	3	Egger	0.530652927	8.065851783	0.947544965	NA	0.2	psychencode	2	1.70004195	2.32E-07	12481054.62	-15.27841657	16.33972242
SNRK	cont_SEADL	3	MaxLik	2.630294279	2.857811296	0.35737021	NA	0.2	psychencode	2	13.87785327	0.05125122	3757.858096	-2.97101586	8.231604419
SSTR2	cont_SEADL	1	Wald ratio	0.995982463	4.658356629	0.830698703	0.993076699	0.2	psychencode	1	2.70738294	0.000293276	24993.25971	-8.134396529	10.12636146
STK25	cont_SEADL	1	Wald ratio	-1.991268889	5.611950153	0.72271954	0.993076699	0.2	psychencode	1	0.136522084	2.28E-06	8169.421767	-12.99069119	9.00815341
SOST	cont_SEADL	2	Inverse variance weighted	1.113111076	1.36191191	0.413748419	0.993076699	0.2	psychencode	1	3.043813213	0.210928457	43.92389249	-1.556236269	3.78245842
ST14	cont_SEADL	2	Inverse variance weighted	-2.621132132	6.736751237	0.697217302	0.993076699	0.2	psychencode	2	0.072720487	1.34E-07	39454.37786	-15.82516456	10.58290029
SPINT2	cont_SEADL	2	Inverse variance weighted	-3.613874042	3.954950438	0.360843164	0.993076699	0.2	psychencode	3	0.02694725	1.16E-05	62.66661291	-11.3655769	4.137828816
SOD1	cont_SEADL	1	Wald ratio	-1.815632722	5.586323886	0.745170578	0.993076699	0.2	psychencode	1	0.16273491	2.86E-06	9260.951673	-12.76482754	9.133562095
STK32B	cont_SEADL	1	Wald ratio	5.859578255	4.108500955	0.153808218	0.931282346	0.2	psychencode	2	350.576259	0.111572172	1101562.436	-2.193083616	13.91224013
SPARC	cont_SEADL	2	Inverse variance weighted	-0.712512487	3.431753367	0.83552299	0.993076699	0.2	psychencode	4	0.490410498	0.00058802	409.0036631	-7.438749087	6.013724112
SRPK2	cont_SEADL	1	Wald ratio	-12.53423741	8.465245099	0.138694439	0.915474789	0.2	psychencode	1	3.60E-06	2.24E-13	57.83782555	-29.1261178	4.057642983
SOSTDC1	cont_SEADL	2	Inverse variance weighted	2.362238084	2.633018225	0.369633657	0.993076699	0.2	psychencode	3	10.61468144	0.060902708	1850.02384	-2.798477636	7.522953804
SRD5A3	cont_SEADL	2	Inverse variance weighted	-2.38583645	2.806186243	0.395210553	0.993076699	0.2	psychencode	1	0.092011984	0.000375985	22.51740547	-7.885961487	3.114288587
SQLE	cont_SEADL	2	Inverse variance weighted	1.395083998	4.845416347	0.773409285	0.993076699	0.2	psychencode	1	4.035313516	0.000302953	53750.05866	-8.101932042	10.89210004
SPEG	cont_SEADL	2	Inverse variance weighted	-2.629943557	5.533775509	0.634606636	0.993076699	0.2	psychencode	4	0.072082531	1.40E-06	3700.622916	-13.47614355	8.21625644
SOD2	cont_SEADL	2	Inverse variance weighted	-1.689553612	3.129204824	0.589244856	0.993076699	0.2	psychencode	1	0.18460191	0.000400501	85.08815559	-7.822795068	4.443687844
SRPK1	cont_SEADL	1	Wald ratio	-3.395229126	2.887374639	0.239639643	0.993076699	0.2	psychencode	1	0.03353287	0.000116866	9.621740427	-9.054483418	2.264025166
SSTR3	cont_SEADL	1	Wald ratio	0.401935386	4.967997562	0.935517577	0.993076699	0.2	psychencode	1	1.494714749	8.82E-05	25316.47394	-9.335339835	10.13921061
STK24	cont_SEADL	2	Inverse variance weighted	-2.986797331	2.919810356	0.306335159	0.993076699	0.2	psychencode	1	0.050448749	0.00016499	15.42563855	-8.709625628	2.736030966
STK17B	cont_SEADL	1	Wald ratio	-24.39998901	10.72257763	0.022871686	0.693057951	0.2	psychencode	1	2.53E-11	1.89E-20	0.033920462	-45.41624117	-3.383736852
STK32A	cont_SEADL	1	Wald ratio	-17.44282303	7.97912006	0.028811327	0.744877783	0.2	psychencode	2	2.66E-08	4.29E-15	0.164680554	-33.08189835	-1.803747717
SPINK9	cont_SEADL	2	Inverse variance weighted	0.04940242	0.452919238	0.913142559	0.993076699	0.2	psychencode	4	1.050643065	0.432436715	2.552629813	-0.838319287	0.937124127
SSTR5	cont_SEADL	2	Inverse variance weighted	-2.184474667	1.799281563	0.22471656	0.978822043	0.2	psychencode	1	0.112536837	0.003309141	3.827137739	-5.711066532	1.342117197
SREBF2	cont_SEADL	1	Wald ratio	-0.310550419	7.29793484	0.966057709	0.994698607	0.2	psychencode	2	0.733043364	4.50E-07	1194695.462	-14.6145027	13.99340187
STK3	cont_SEADL	1	Wald ratio	9.553962495	5.483730816	0.081466862	0.872930706	0.2	psychencode	1	14100.4571	0.302961391	656264779.9	-1.194149904	20.30207489
SRM	cont_SEADL	1	Wald ratio	3.736356147	9.804089139	0.703127702	0.993076699	0.2	psychencode	2	41.94487041	1.89E-07	9291546636	-15.47965857	22.95237086
SOGA1	cont_SEADL	2	Inverse variance weighted	-4.517788832	4.190471504	0.280984712	0.993076699	0.2	psychencode	4	0.010913128	2.96E-06	40.26712243	-12.73111298	3.695535315
STK17A	cont_SEADL	1	Wald ratio	-2.14323418	6.507327827	0.741885841	0.993076699	0.2	psychencode	1	0.117274941	3.39E-07	40583.9668	-14.89759672	10.61112836
STK10	cont_SEADL	1	Wald ratio	5.247588971	4.504003489	0.243980808	0.993076699	0.2	psychencode	1	190.1073611	0.027868511	1296833.147	-3.580257868	14.07543581
SPHK2	cont_SEADL	1	Wald ratio	-10.74872656	8.437186556	0.20267388	0.971201614	0.2	psychencode	2	2.15E-05	1.41E-12	326.4115778	-27.2856122	5.788159094
SOD3	cont_SEADL	3	IVW	-2.798550842	3.479270261	0.421194901	0.993076699	0.2	psychencode	1	0.06089825	6.65E-05	55.74673644	-9.617920553	4.020818869
SOD3	cont_SEADL	3	Egger	-3.818214696	8.791395171	0.664061373	NA	0.2	psychencode	1	0.021966984	7.22E-10	668585.6825	-21.04934923	13.41291984
SOD3	cont_SEADL	3	MaxLik	-2.929969309	3.597036837	0.415329471	NA	0.2	psychencode	1	0.053398677	4.63E-05	61.57296491	-9.98016151	4.120222893
SORD	cont_SEADL	3	IVW	-1.199410663	1.823273267	0.510644975	0.993076699	0.2	psychencode	2	0.301371769	0.008454755	10.74246889	-4.773026266	2.37420494
SORD	cont_SEADL	3	Egger	-13.03719898	14.86210026	0.380372001	NA	0.2	psychencode	2	2.18E-06	4.87E-19	9747462.352	-42.1669155	16.09251754
SORD	cont_SEADL	3	MaxLik	-1.246774561	1.87222433	0.505454406	NA	0.2	psychencode	2	0.287430392	0.007325937	11.27722409	-4.916334247	2.422785125
SPARCL1	cont_SEADL	3	IVW	-0.734671851	2.962113374	0.804116714	0.993076699	0.2	psychencode	4	0.479662834	0.001443891	159.3447929	-6.540414064	5.071070363
SPARCL1	cont_SEADL	3	Egger	-0.602345605	8.542486806	0.943786357	NA	0.2	psychencode	4	0.547525849	2.93E-08	10230955.49	-17.34561975	16.14092853
SPARCL1	cont_SEADL	3	MaxLik	-0.741034659	2.977743941	0.803470817	NA	0.2	psychencode	4	0.47662052	0.001391445	163.2599089	-6.577412783	5.095343464
SPHK1	cont_SEADL	3	IVW	0.823531584	1.556099959	0.596647333	0.993076699	0.2	psychencode	2	2.278532475	0.107913604	48.10987727	-2.226424336	3.873487505
SPHK1	cont_SEADL	3	Egger	0.663142429	8.857985267	0.94032308	NA	0.2	psychencode	2	1.940881844	5.60E-08	67308262.12	-16.6985087	18.02479355
SPHK1	cont_SEADL	3	MaxLik	0.825568742	1.562062839	0.597144115	NA	0.2	psychencode	2	2.283178936	0.106877237	48.77470828	-2.236074422	3.887211906
SPINK2	cont_SEADL	3	IVW	0.348020149	1.308126296	0.790204736	0.993076699	0.2	psychencode	4	1.416260785	0.109054514	18.39258673	-2.215907391	2.911947688
SPINK2	cont_SEADL	3	Egger	8.207576291	4.088697488	0.044709042	NA	0.2	psychencode	4	3668.639965	1.213767566	11088547.4	0.193729213	16.22142337
SPINK2	cont_SEADL	3	MaxLik	0.377379709	1.36967587	0.782913053	NA	0.2	psychencode	4	1.458457994	0.099541066	21.36906711	-2.307184996	3.061944414
SPN	cont_SEADL	3	IVW	4.416080357	2.640245606	0.094405652	0.874648168	0.2	psychencode	4	82.77121507	0.468227481	14631.93496	-0.758801031	9.590961745
SPN	cont_SEADL	3	Egger	-1.724326025	7.641343566	0.821467862	NA	0.2	psychencode	4	0.178293176	5.58E-08	569610.0968	-16.70135941	13.25270737
SPN	cont_SEADL	3	MaxLik	5.156765751	3.133998684	0.099881805	NA	0.2	psychencode	4	173.6020743	0.373113853	80773.41531	-0.98587167	11.29940317
SPOCK1	cont_SEADL	7	IVW	-2.014581066	2.937759726	0.492868123	0.993076699	0.2	psychencode	4	0.133376268	0.000421121	42.24254959	-7.772590128	3.743427997
SPOCK1	cont_SEADL	7	Egger	-4.194295999	6.651700821	0.528328306	NA	0.2	psychencode	4	0.015081356	3.28E-08	6925.9992	-17.23162961	8.843037609
SPOCK1	cont_SEADL	7	MaxLik	-2.246631943	3.142515703	0.474661503	NA	0.2	psychencode	4	0.105754814	0.00022353	50.0338029	-8.405962722	3.912698835
SPOCK3	cont_SEADL	3	IVW	-6.333919398	5.42574649	0.243056092	0.993076699	0.2	psychencode	3	0.001775063	4.27E-08	73.73987676	-16.96838252	4.300543721
SPOCK3	cont_SEADL	3	Egger	11.79511714	148.0201032	0.936487063	NA	0.2	psychencode	3	132603.2864	1.33E-121	1.32E+131	-278.3242851	301.9145193
SPOCK3	cont_SEADL	3	MaxLik	-6.404942809	5.540653917	0.247685078	NA	0.2	psychencode	3	0.001653365	3.18E-08	86.03368185	-17.26462449	4.454738869
SPON2	cont_SEADL	10	IVW	0.190869752	0.652378384	0.769846853	0.993076699	0.2	psychencode	4	1.210301803	0.336959721	4.347197498	-1.087791879	1.469531384
SPON2	cont_SEADL	10	Egger	-0.756088854	1.175567595	0.520114325	NA	0.2	psychencode	4	0.46949912	0.046878256	4.702167779	-3.060201339	1.548023632
SPON2	cont_SEADL	10	MaxLik	0.193358054	0.659897835	0.769512898	NA	0.2	psychencode	4	1.213317149	0.332857203	4.42273291	-1.100041702	1.48675781
SRD5A1	cont_SEADL	6	IVW	-3.343613351	1.829805812	0.06765392	0.833019683	0.2	psychencode	1	0.035309143	0.000977969	1.274821335	-6.930032742	0.24280604
SRD5A1	cont_SEADL	6	Egger	-5.353357547	4.788376673	0.263571237	NA	0.2	psychencode	1	0.004732236	3.97E-07	56.36569522	-14.73857583	4.031860733
SRD5A1	cont_SEADL	6	MaxLik	-3.357680119	1.844509914	0.068703535	NA	0.2	psychencode	1	0.034815934	0.000936914	1.293768546	-6.972919551	0.257559313
SSR1	cont_SEADL	10	IVW	1.24896918	1.20933164	0.301708549	0.993076699	0.2	psychencode	3	3.486746897	0.325849118	37.30991819	-1.121320834	3.619259195
SSR1	cont_SEADL	10	Egger	0.889082926	1.791442363	0.619686672	NA	0.2	psychencode	3	2.43289748	0.072646933	81.47611889	-2.622144106	4.400309958
SSR1	cont_SEADL	10	MaxLik	1.314451352	1.237803247	0.288270784	NA	0.2	psychencode	3	3.722707967	0.329017936	42.12096999	-1.111643013	3.740545716
ST3GAL1	cont_SEADL	3	IVW	2.93570575	2.3153927	0.20483068	0.976080395	0.2	psychencode	4	18.8347911	0.201399669	1761.419756	-1.602463942	7.473875443
ST3GAL1	cont_SEADL	3	Egger	7.496633906	8.578348591	0.382171758	NA	0.2	psychencode	4	1801.966605	8.99E-05	36123055119	-9.316929333	24.31019714
ST3GAL1	cont_SEADL	3	MaxLik	3.081747128	2.413208755	0.20159061	NA	0.2	psychencode	4	21.79645033	0.192407063	2469.167402	-1.648142033	7.811636288
ST3GAL4	cont_SEADL	4	IVW	2.278851757	2.351865111	0.332567579	0.993076699	0.2	psychencode	3	9.76546085	0.097217566	980.9361545	-2.330803861	6.888507375
ST3GAL4	cont_SEADL	4	Egger	-2.331230207	5.67883858	0.681430554	NA	0.2	psychencode	3	0.097176127	1.42E-06	6629.557967	-13.46175382	8.799293409
ST3GAL4	cont_SEADL	4	MaxLik	2.466887198	2.469681101	0.317858291	NA	0.2	psychencode	3	11.78570314	0.093136627	1491.387473	-2.373687759	7.307462156
ST6GAL1	cont_SEADL	4	IVW	-0.409053177	1.587604152	0.796673651	0.993076699	0.2	psychencode	3	0.664278907	0.029577028	14.91922965	-3.520757315	2.702650961
ST6GAL1	cont_SEADL	4	Egger	-2.317857428	3.188554473	0.467268545	NA	0.2	psychencode	3	0.09848437	0.000190202	50.99406937	-8.567424194	3.931709339
ST6GAL1	cont_SEADL	4	MaxLik	-0.417505148	1.6036478	0.794595999	NA	0.2	psychencode	3	0.658688101	0.028420208	15.26625048	-3.560654837	2.725644541
STAT1	cont_SEADL	4	IVW	-4.332197018	2.159871764	0.044881236	0.778429855	0.2	psychencode	2	0.01313865	0.00019056	0.905880064	-8.565545675	-0.098848361
STAT1	cont_SEADL	4	Egger	12.14214103	33.53628137	0.717307305	NA	0.2	psychencode	2	187613.8293	5.33E-24	6.61E+33	-53.58897045	77.87325251
STAT1	cont_SEADL	4	MaxLik	-4.409340592	2.242642902	0.049282921	NA	0.2	psychencode	2	0.012163196	0.000149993	0.98633374	-8.80492068	-0.013760503
STAT6	cont_SEADL	3	IVW	1.30089074	2.004259169	0.516297569	0.993076699	0.2	psychencode	2	3.672566515	0.072261974	186.6506545	-2.627457231	5.229238712
STAT6	cont_SEADL	3	Egger	1.002361646	3.982075761	0.801258752	NA	0.2	psychencode	2	2.724709035	0.001110987	6682.384332	-6.802506846	8.807230139
STAT6	cont_SEADL	3	MaxLik	1.317862759	2.02363822	0.514895208	NA	0.2	psychencode	2	3.735429326	0.070759523	197.1951149	-2.648468153	5.28419367
STEAP1	cont_SEADL	3	IVW	0.82324534	0.963811555	0.393018606	0.993076699	0.2	psychencode	1	2.277880351	0.344443466	15.06412346	-1.065825307	2.712315987
STEAP1	cont_SEADL	3	Egger	5.318245209	28.3058907	0.850966997	NA	0.2	psychencode	1	204.0255454	1.64E-22	2.54E+26	-50.16130057	60.79779099
STEAP1	cont_SEADL	3	MaxLik	0.824340534	0.966334813	0.39362663	NA	0.2	psychencode	1	2.280376438	0.343119773	15.15539794	-1.0696757	2.718356768
STIM2	cont_SEADL	4	IVW	2.850247866	2.419520661	0.238787951	0.993076699	0.2	psychencode	3	17.29206743	0.150768063	1983.28207	-1.89201263	7.592508362
STIM2	cont_SEADL	4	Egger	-16.84644263	14.22063198	0.236156667	NA	0.2	psychencode	3	4.83E-08	3.79E-20	61451.04027	-44.7188813	11.02599604
STIM2	cont_SEADL	4	MaxLik	2.983432617	2.537810354	0.239757471	NA	0.2	psychencode	3	19.7555135	0.136603095	2857.038593	-1.990675676	7.95754091
TFPI	cont_SEADL	2	Inverse variance weighted	-3.163232484	3.615990856	0.381688203	0.993076699	0.2	psychencode	3	0.042288822	3.53E-05	50.60799633	-10.25057456	3.924109594
STK33	cont_SEADL	2	Inverse variance weighted	-1.465396088	3.929679657	0.70921936	0.993076699	0.2	psychencode	1	0.230986482	0.00010437	511.2077379	-9.167568216	6.23677604
TGM1	cont_SEADL	2	Inverse variance weighted	-0.806826395	1.38244202	0.559473284	0.993076699	0.2	psychencode	2	0.446272113	0.029705806	6.704372764	-3.516412754	1.902759965
SV2A	cont_SEADL	1	Wald ratio	-7.670040384	10.42430456	0.461861934	0.993076699	0.2	psychencode	1	0.000466599	6.25E-13	348570.7708	-28.10167733	12.76159656
STX1A	cont_SEADL	2	Inverse variance weighted	-2.144648967	2.155319648	0.319712364	0.993076699	0.2	psychencode	4	0.117109139	0.001713743	8.002688456	-6.369075477	2.079777542
TEX14	cont_SEADL	2	Inverse variance weighted	0.765947267	1.138264519	0.501005841	0.993076699	0.2	psychencode	4	2.15103101	0.231066163	20.02428372	-1.465051189	2.996945723
TGM2	cont_SEADL	1	Wald ratio	1.10985386	6.184612156	0.857581174	0.993076699	0.2	psychencode	2	3.033914985	1.65E-05	557765.3788	-11.01198597	13.23169368
TGFBI	cont_SEADL	1	Wald ratio	1.770157039	2.444370457	0.468957033	0.993076699	0.2	psychencode	4	5.871775387	0.048761751	707.0653781	-3.020809056	6.561123134
STK35	cont_SEADL	2	Inverse variance weighted	0.441846525	3.903806445	0.909885067	0.993076699	0.2	psychencode	1	1.55557698	0.000739442	3272.49234	-7.209614107	8.093307157
TDP1	cont_SEADL	2	Inverse variance weighted	3.371754957	3.40099239	0.321488707	0.993076699	0.2	psychencode	1	29.12960344	0.037098078	22872.71607	-3.294190126	10.03770004
THBS3	cont_SEADL	1	Wald ratio	-1.942119574	2.433702143	0.424864466	0.993076699	0.2	psychencode	3	0.143399681	0.001216015	16.91053206	-6.712175774	2.827936627
SULF1	cont_SEADL	1	Wald ratio	-1.699685628	4.926286642	0.730076556	0.993076699	0.2	psychencode	1	0.182740964	1.17E-05	2852.172291	-11.35520745	7.95583619
TECTA	cont_SEADL	1	Wald ratio	7.766543482	5.006989716	0.120868068	0.906015959	0.2	psychencode	4	2360.298756	0.1291015	43152172.64	-2.047156362	17.58024333
TAB1	cont_SEADL	2	Inverse variance weighted	-2.680091059	3.437291863	0.435561554	0.993076699	0.2	psychencode	2	0.068556911	8.13E-05	57.80070609	-9.417183109	4.057000992
TGFB2	cont_SEADL	1	Wald ratio	-8.537359632	7.647729707	0.26428261	0.993076699	0.2	psychencode	1	0.000196007	6.06E-11	634.0898053	-23.52690986	6.452190593
STK4	cont_SEADL	2	Inverse variance weighted	0.465419241	2.112627305	0.825634776	0.993076699	0.2	psychencode	1	1.592681766	0.025341035	100.0999072	-3.675330278	4.606168759
SULT2B1	cont_SEADL	2	Inverse variance weighted	-0.341038935	1.30882217	0.794424632	0.993076699	0.2	psychencode	1	0.711031223	0.054676002	9.24656857	-2.906330388	2.224252517
TFRC	cont_SEADL	1	Wald ratio	-3.621928138	3.660301266	0.322410549	0.993076699	0.2	psychencode	1	0.026731086	2.05E-05	34.89216633	-10.79611862	3.552262343
TGFA	cont_SEADL	1	Wald ratio	3.297397579	3.634504576	0.364275583	0.993076699	0.2	psychencode	1	27.04217214	0.021791585	33557.86518	-3.826231389	10.42102655
TACR3	cont_SEADL	2	Inverse variance weighted	6.715365744	3.213844852	0.036661705	0.778429855	0.2	psychencode	1	824.9854454	1.516234312	448875.8629	0.416229835	13.01450165
TECTB	cont_SEADL	2	Inverse variance weighted	-2.234345065	1.782108741	0.209927536	0.976080395	0.2	psychencode	4	0.107062226	0.003255927	3.520447342	-5.727278198	1.258588067
TGFB3	cont_SEADL	1	Wald ratio	4.983880841	3.470312181	0.150960319	0.931282346	0.2	psychencode	1	146.0400415	0.162361324	131359.4471	-1.817931034	11.78569272
TACR2	cont_SEADL	1	Wald ratio	-6.066765673	3.849305073	0.115010185	0.896548044	0.2	psychencode	1	0.00231866	1.23E-06	4.383608618	-13.61140362	1.47787227
SUCNR1	cont_SEADL	2	Inverse variance weighted	0.26863381	1.349776304	0.842246329	0.993076699	0.2	psychencode	2	1.308176012	0.092835354	18.43397384	-2.376927746	2.914195366
TH	cont_SEADL	1	Wald ratio	-1.339979224	2.572264527	0.602412973	0.993076699	0.2	psychencode	1	0.261851109	0.001692383	40.51447221	-6.381617696	3.701659249
THBS1	cont_SEADL	2	Inverse variance weighted	-2.924768881	4.638323333	0.528324351	0.993076699	0.2	psychencode	3	0.053677096	6.05E-06	476.4414553	-12.01588261	6.166344852
TAF1A	cont_SEADL	2	Inverse variance weighted	-0.65383377	1.752489492	0.709082538	0.993076699	0.2	psychencode	1	0.520048205	0.016760788	16.13588439	-4.088713175	2.781045636
STK32C	cont_SEADL	6	IVW	-1.072758492	2.584940945	0.678139637	0.993076699	0.2	psychencode	2	0.342063635	0.002156556	54.2566605	-6.139242744	3.993725759
STK32C	cont_SEADL	6	Egger	-3.800332975	5.503880137	0.489890805	NA	0.2	psychencode	2	0.022363324	4.62E-07	1082.763766	-14.58793804	6.987272094
STK32C	cont_SEADL	6	MaxLik	-1.096479849	2.612182939	0.674663603	NA	0.2	psychencode	2	0.334044905	0.001996502	55.89073985	-6.216358408	4.023398711
STK39	cont_SEADL	5	IVW	1.735332017	3.071305592	0.572063941	0.993076699	0.2	psychencode	2	5.670810297	0.013781517	2333.421622	-4.284426942	7.755090977
STK39	cont_SEADL	5	Egger	6.945300863	6.567595329	0.290278676	NA	0.2	psychencode	2	1038.259324	0.002665974	404348508.1	-5.927185982	19.81778771
STK39	cont_SEADL	5	MaxLik	1.849121012	3.176672045	0.56050352	NA	0.2	psychencode	2	6.354231773	0.012561029	3214.407153	-4.377156196	8.075398219
STYK1	cont_SEADL	3	IVW	-7.594994401	3.605019172	0.035136363	0.778429855	0.2	psychencode	4	0.000502963	4.29E-07	0.589101476	-14.66083198	-0.529156824
STYK1	cont_SEADL	3	Egger	-3.019325636	7.064350967	0.669085736	NA	0.2	psychencode	4	0.048834139	4.74E-08	50352.43501	-16.86545353	10.82680226
STYK1	cont_SEADL	3	MaxLik	-8.019807318	3.90413541	0.039958015	NA	0.2	psychencode	4	0.000328883	1.56E-07	0.692323522	-15.67191272	-0.367701915
SULT1A1	cont_SEADL	6	IVW	-0.021517321	0.652393261	0.973688837	0.994698607	0.2	psychencode	1	0.978712525	0.272475082	3.515470848	-1.300208112	1.25717347
SULT1A1	cont_SEADL	6	Egger	1.639796881	3.1237855	0.599625587	NA	0.2	psychencode	1	5.154122508	0.011301467	2350.577829	-4.482822699	7.762416461
SULT1A1	cont_SEADL	6	MaxLik	-0.021465101	0.654029488	0.973818309	NA	0.2	psychencode	1	0.978763635	0.271616836	3.526947254	-1.303362897	1.260432696
SULT1A2	cont_SEADL	3	IVW	0.132350018	0.501150402	0.791708712	0.993076699	0.2	psychencode	1	1.141507797	0.427455636	3.048363246	-0.849904771	1.114604806
SULT1A2	cont_SEADL	3	Egger	-0.730889916	2.698699814	0.786521487	NA	0.2	psychencode	1	0.481480322	0.00242884	95.44610279	-6.020341552	4.558561719
SULT1A2	cont_SEADL	3	MaxLik	0.132572074	0.501606293	0.791552553	NA	0.2	psychencode	1	1.141761304	0.427168701	3.051765903	-0.85057626	1.115720408
SULT1C2	cont_SEADL	5	IVW	-0.249905035	0.493606603	0.612657422	0.993076699	0.2	psychencode	1	0.778874745	0.296006467	2.049434512	-1.217373978	0.717563907
SULT1C2	cont_SEADL	5	Egger	0.553550025	0.718651024	0.441144122	NA	0.2	psychencode	1	1.739417044	0.425280647	7.114294233	-0.855005983	1.962106032
SULT1C2	cont_SEADL	5	MaxLik	-0.252461742	0.496119227	0.610841157	NA	0.2	psychencode	1	0.776885934	0.293800173	2.054293395	-1.224855427	0.719931942
SULT4A1	cont_SEADL	4	IVW	-2.317160869	2.371142883	0.328453439	0.993076699	0.2	psychencode	1	0.098552994	0.00094474	10.28081134	-6.96460092	2.330279181
SULT4A1	cont_SEADL	4	Egger	-8.067651203	11.52428885	0.483892135	NA	0.2	psychencode	1	0.000313519	4.86E-14	2022722.527	-30.65525735	14.51995495
SULT4A1	cont_SEADL	4	MaxLik	-2.340517872	2.393227045	0.328086347	NA	0.2	psychencode	1	0.096277766	0.000883833	10.4877419	-7.031242881	2.350207137
SUMF1	cont_SEADL	17	IVW	0.126195601	1.266913744	0.920655006	0.993076699	0.2	psychencode	3	1.134504056	0.094708139	13.59016731	-2.356955338	2.609346539
SUMF1	cont_SEADL	17	Egger	-0.923524398	1.910050489	0.62873519	NA	0.2	psychencode	3	0.397116974	0.009398329	16.77977952	-4.667223357	2.820174562
SUMF1	cont_SEADL	17	MaxLik	0.1242143	1.295607127	0.923621097	NA	0.2	psychencode	3	1.132258488	0.089351641	14.34790974	-2.415175669	2.663604269
SV2B	cont_SEADL	6	IVW	-1.442920803	4.527750305	0.749966279	0.993076699	0.2	psychencode	2	0.236236749	3.31E-05	1688.287188	-10.3173114	7.431469796
SV2B	cont_SEADL	6	Egger	-15.08360875	28.86451956	0.601276494	NA	0.2	psychencode	2	2.81E-07	7.57E-32	1.04531E+18	-71.6580671	41.49084959
SV2B	cont_SEADL	6	MaxLik	-1.565822825	4.63672415	0.735589099	NA	0.2	psychencode	2	0.208916041	2.36E-05	1848.549411	-10.65380216	7.522156508
SV2C	cont_SEADL	9	IVW	-2.251888985	1.49021025	0.130757457	0.908801313	0.2	psychencode	2	0.105200315	0.005669235	1.952133947	-5.172701076	0.668923106
SV2C	cont_SEADL	9	Egger	-1.423333797	1.884215173	0.45000976	NA	0.2	psychencode	2	0.240909533	0.005997602	9.676767821	-5.116395536	2.269727943
SV2C	cont_SEADL	9	MaxLik	-2.340238284	1.530173765	0.126166846	NA	0.2	psychencode	2	0.096304688	0.004798851	1.932669671	-5.339378864	0.658902296
TACR1	cont_SEADL	4	IVW	-2.867105792	2.880527719	0.319570705	0.993076699	0.2	psychencode	1	0.056863263	0.000200852	16.09853925	-8.512940122	2.778728538
TACR1	cont_SEADL	4	Egger	-6.024479747	4.498971721	0.18054487	NA	0.2	psychencode	1	0.00241881	3.58E-07	16.33818206	-14.84246432	2.793504826
TACR1	cont_SEADL	4	MaxLik	-3.161462491	3.023334079	0.295705361	NA	0.2	psychencode	1	0.042363739	0.000113105	15.86748908	-9.087197285	2.764272304
TAPBPL	cont_SEADL	4	IVW	-0.985055546	0.906491929	0.277183671	0.993076699	0.2	psychencode	3	0.373418485	0.063179227	2.20707616	-2.761779726	0.791668635
TAPBPL	cont_SEADL	4	Egger	-1.774865947	1.052204441	0.091640445	NA	0.2	psychencode	3	0.169506171	0.021554155	1.333030282	-3.837186651	0.287454758
TAPBPL	cont_SEADL	4	MaxLik	-1.005218126	0.917692261	0.273351921	NA	0.2	psychencode	3	0.3659648	0.060573671	2.211030518	-2.803894957	0.793458705
TARS	cont_SEADL	3	IVW	-4.056639539	2.707716517	0.13408718	0.909319755	0.2	psychencode	2	0.017307081	8.58E-05	3.49203561	-9.363763913	1.250484836
TARS	cont_SEADL	3	Egger	-66.17546127	571.1359372	0.90775843	NA	0.2	psychencode	2	1.82E-29	0	Inf	-1185.601898	1053.250976
TARS	cont_SEADL	3	MaxLik	-4.077995252	2.760938744	0.139667023	NA	0.2	psychencode	2	0.016941395	7.56E-05	3.794090353	-9.48943519	1.333444686
TCN2	cont_SEADL	3	IVW	0.127273107	1.40295171	0.927716592	0.993076699	0.2	psychencode	3	1.135727151	0.072620194	17.76194877	-2.622512245	2.877058459
TCN2	cont_SEADL	3	Egger	-2.769010477	7.255065592	0.702709264	NA	0.2	psychencode	3	0.062724041	4.19E-08	93987.59486	-16.98893904	11.45091808
TCN2	cont_SEADL	3	MaxLik	0.128845459	1.410999764	0.927242291	NA	0.2	psychencode	3	1.137514318	0.071596143	18.0727449	-2.63671408	2.894404997
TDGF1	cont_SEADL	7	IVW	0.19487234	0.751953024	0.795515697	0.993076699	0.2	psychencode	1	1.21515585	0.278327838	5.305267883	-1.278955587	1.668700267
TDGF1	cont_SEADL	7	Egger	0.203779446	0.703238403	0.771989966	NA	0.2	psychencode	1	1.226027718	0.308952473	4.865291907	-1.174567823	1.582126715
TDGF1	cont_SEADL	7	MaxLik	0.202288042	0.766183197	0.791764151	NA	0.2	psychencode	1	1.224200579	0.272686901	5.495926096	-1.299431024	1.704007108
TDO2	cont_SEADL	5	IVW	-0.762635551	0.788735735	0.333589609	0.993076699	0.2	psychencode	2	0.466435491	0.09940453	2.188653446	-2.308557592	0.78328649
TDO2	cont_SEADL	5	Egger	-0.549903589	1.644273964	0.738050953	NA	0.2	psychencode	2	0.577005437	0.022990354	14.48152038	-3.772680558	2.67287338
TDO2	cont_SEADL	5	MaxLik	-0.764613639	0.792041297	0.334359059	NA	0.2	psychencode	2	0.465513752	0.098567412	2.198526368	-2.317014582	0.787787303
TEC	cont_SEADL	3	IVW	1.610482813	1.329015375	0.22559414	0.978822043	0.2	psychencode	1	5.005227234	0.369950035	67.71806268	-0.994387323	4.215352949
TEC	cont_SEADL	3	Egger	-2.315627715	13.36207154	0.862416758	NA	0.2	psychencode	1	0.098704206	4.17E-13	23353962486	-28.50528794	23.87403251
TEC	cont_SEADL	3	MaxLik	1.625199707	1.351716148	0.229238325	NA	0.2	psychencode	1	5.079433334	0.359096565	71.84876025	-1.024163944	4.274563358
TEK	cont_SEADL	6	IVW	-0.20847835	1.418382924	0.883145342	0.993076699	0.2	psychencode	1	0.81181861	0.050362477	13.08612071	-2.988508881	2.57155218
TEK	cont_SEADL	6	Egger	-2.976899569	2.600771497	0.252365887	NA	0.2	psychencode	1	0.050950558	0.000311406	8.336242421	-8.074411703	2.120612566
TEK	cont_SEADL	6	MaxLik	-0.203101434	1.444677214	0.888196985	NA	0.2	psychencode	1	0.816195447	0.048090589	13.85250254	-3.034668773	2.628465905
TESK2	cont_SEADL	5	IVW	-0.631787137	0.994388146	0.525198447	0.993076699	0.2	psychencode	2	0.531640836	0.075714325	3.733005332	-2.580787903	1.317213628
TESK2	cont_SEADL	5	Egger	0.224808831	2.617750685	0.931562903	NA	0.2	psychencode	2	1.252083334	0.007402167	211.7910496	-4.905982511	5.355600174
TESK2	cont_SEADL	5	MaxLik	-0.641430299	1.003499965	0.522697291	NA	0.2	psychencode	2	0.526538777	0.073660378	3.763802061	-2.608290232	1.325429633
TG	cont_SEADL	5	IVW	-1.955655118	0.959184713	0.041462777	0.778429855	0.2	psychencode	3	0.141471766	0.021587148	0.927137793	-3.835657155	-0.07565308
TG	cont_SEADL	5	Egger	-1.060133321	3.231602256	0.742872407	NA	0.2	psychencode	3	0.346409624	0.000614886	195.1575342	-7.394073742	5.2738071
TG	cont_SEADL	5	MaxLik	-2.00570202	0.996852903	0.044216344	NA	0.2	psychencode	3	0.134565795	0.019072005	0.949451975	-3.95953371	-0.051870329
THBS2	cont_SEADL	5	IVW	2.481692908	1.485226302	0.09473767	0.874648168	0.2	psychencode	4	11.961497	0.650931644	219.8040481	-0.429350644	5.392736459
THBS2	cont_SEADL	5	Egger	0.097473698	3.329530908	0.976644863	NA	0.2	psychencode	4	1.102382446	0.001615022	752.4648452	-6.428406882	6.623354278
THBS2	cont_SEADL	5	MaxLik	2.514361951	1.504519166	0.094680931	NA	0.2	psychencode	4	12.3587208	0.647591221	235.8555441	-0.434495614	5.463219516
THBS4	cont_SEADL	5	IVW	2.257706505	2.289719474	0.324123875	0.993076699	0.2	psychencode	4	9.56113558	0.107512983	850.2723193	-2.230143665	6.745556674
THBS4	cont_SEADL	5	Egger	-21.77650816	9.593991917	0.023219307	NA	0.2	psychencode	4	3.49E-10	2.38E-18	0.051186267	-40.58073231	-2.972283999
THBS4	cont_SEADL	5	MaxLik	2.563317736	2.521766135	0.309402208	NA	0.2	psychencode	4	12.97880622	0.092611321	1818.885737	-2.379343887	7.50597936
TIMP4	cont_SEADL	1	Wald ratio	2.221906655	3.934488308	0.572260352	0.993076699	0.2	psychencode	4	9.224902819	0.004129122	20609.42428	-5.489690429	9.933503739
THSD1	cont_SEADL	1	Wald ratio	2.393514348	2.35399011	0.30925319	0.993076699	0.2	psychencode	4	10.95191523	0.108575851	1104.706495	-2.220306267	7.007334963
TLR2	cont_SEADL	1	Wald ratio	-3.169982727	5.295566502	0.549432525	0.993076699	0.2	psychencode	2	0.042004323	1.31E-06	1351.982913	-13.54929307	7.209327618
TK2	cont_SEADL	2	Inverse variance weighted	1.904987146	6.201421441	0.758702133	0.993076699	0.2	psychencode	2	6.719321259	3.54E-05	1276679.56	-10.24979888	14.05977317
TIMP2	cont_SEADL	2	Inverse variance weighted	2.879422687	7.649381704	0.706600557	0.993076699	0.2	psychencode	3	17.80399173	5.49E-06	57783326.69	-12.11336545	17.87221083
TNFAIP6	cont_SEADL	1	Wald ratio	-0.507809217	1.576249415	0.747329224	0.993076699	0.2	psychencode	3	0.601812576	0.027398745	13.21879441	-3.59725807	2.581639636
TNFSF15	cont_SEADL	2	Inverse variance weighted	-3.244994081	1.742809856	0.062612624	0.80906017	0.2	psychencode	3	0.038968795	0.001279992	1.186387809	-6.660901399	0.170913236
TLR4	cont_SEADL	1	Wald ratio	5.044133181	7.259445814	0.487157317	0.993076699	0.2	psychencode	2	155.1097889	0.00010263	234425166.7	-9.184380614	19.27264698
TNFSF4	cont_SEADL	1	Wald ratio	1.47115953	3.680432396	0.689359338	0.993076699	0.2	psychencode	1	4.354281137	0.00320678	5912.399451	-5.742487966	8.684807026
TNFRSF21	cont_SEADL	1	Wald ratio	2.152860861	9.293680297	0.816811556	0.993076699	0.2	psychencode	3	8.609453651	1.06E-07	701319588.1	-16.06275252	20.36847424
TNFRSF10D	cont_SEADL	1	Wald ratio	6.046067735	4.670613119	0.195495796	0.969453893	0.2	psychencode	4	422.4485797	0.044675323	3994661.678	-3.108333978	15.20046945
TIE1	cont_SEADL	1	Wald ratio	-1.138868479	1.664404289	0.493817373	0.993076699	0.2	psychencode	1	0.320181109	0.012263831	8.359210019	-4.401100885	2.123363927
TLK1	cont_SEADL	1	Wald ratio	9.392084482	6.363187301	0.139943047	0.915638443	0.2	psychencode	2	11993.07264	0.045970167	3128850720	-3.079762628	21.86393159
THRB	cont_SEADL	1	Wald ratio	-2.224603203	6.994636739	0.750451457	0.993076699	0.2	psychencode	1	0.108110308	1.20E-07	97234.88302	-15.93409121	11.4848848
THY1	cont_SEADL	1	Wald ratio	-6.54207208	11.7483284	0.577629022	0.993076699	0.2	psychencode	4	0.001441499	1.44E-13	14427570.83	-29.56879574	16.48465157
TKT	cont_SEADL	2	Inverse variance weighted	-1.190122842	1.49051596	0.424601468	0.993076699	0.2	psychencode	2	0.304183895	0.016382622	5.647926231	-4.111534124	1.731288439
TNFRSF19	cont_SEADL	1	Wald ratio	-0.972481422	2.828543314	0.730989194	0.993076699	0.2	psychencode	3	0.378143539	0.001478945	96.68550287	-6.516426317	4.571463473
TNFRSF17	cont_SEADL	1	Wald ratio	0.497569486	1.088919558	0.647715108	0.993076699	0.2	psychencode	3	1.644718896	0.194618734	13.89948541	-1.636712847	2.631851818
TNFRSF18	cont_SEADL	1	Wald ratio	-3.973134245	3.266472434	0.223856227	0.978822043	0.2	psychencode	1	0.018814372	3.12E-05	11.34925072	-10.37542022	2.429151726
TIMP3	cont_SEADL	1	Wald ratio	-10.68778178	6.528374407	0.101603815	0.880052728	0.2	psychencode	4	2.28E-05	6.33E-11	8.230378915	-23.48339562	2.107832054
TMEM9B	cont_SEADL	2	Inverse variance weighted	-3.820205181	5.924553569	0.519051	0.993076699	0.2	psychencode	4	0.021923302	1.99E-07	2420.960916	-15.43233018	7.791919813
TMPRSS15	cont_SEADL	1	Wald ratio	-1.424642076	3.308492215	0.66675807	0.993076699	0.2	psychencode	2	0.240594562	0.000367316	157.5909362	-7.909286817	5.060002664
TM4SF1	cont_SEADL	1	Wald ratio	-1.796948711	7.7345788	0.816284322	0.993076699	0.2	psychencode	4	0.165804033	4.32E-08	635918.5307	-16.95672316	13.36282574
TNFRSF14	cont_SEADL	1	Wald ratio	-4.161105689	6.52704877	0.523788027	0.993076699	0.2	psychencode	3	0.01559031	4.33E-08	5607.778322	-16.95412128	8.631909899
TMEM256-PLSCR3	cont_SEADL	2	Inverse variance weighted	-0.116264163	4.095987603	0.977355174	0.995001797	0.2	psychencode	4	0.890240024	0.000290357	2729.494046	-8.144399866	7.91187154
TM2D1	cont_SEADL	2	Inverse variance weighted	4.880073429	3.609327772	0.17635207	0.953188991	0.2	psychencode	4	131.6403298	0.111446681	155492.9796	-2.194209004	11.95435586
THRA	cont_SEADL	1	Wald ratio	0.762362738	6.956559985	0.912735302	0.993076699	0.2	psychencode	1	2.14333438	2.57E-06	1789094.722	-12.87249483	14.39722031
TMIGD2	cont_SEADL	1	Wald ratio	5.176508837	2.469046608	0.036032383	0.778429855	0.2	psychencode	4	177.0635728	1.400987695	22378.14718	0.337177484	10.01584019
TNFSF10	cont_SEADL	1	Wald ratio	7.555206034	4.835187563	0.11815927	0.906015959	0.2	psychencode	2	1910.663864	0.146348928	24944743.03	-1.921761591	17.03217366
TMEM25	cont_SEADL	1	Wald ratio	4.592933213	3.81964988	0.229189712	0.98143141	0.2	psychencode	4	98.7837594	0.055377575	176212.6842	-2.893580552	12.07944698
TINAGL1	cont_SEADL	1	Wald ratio	-1.590991317	6.736613603	0.813300149	0.993076699	0.2	psychencode	4	0.203723557	3.76E-07	110500.0603	-14.79475398	11.61277135
TNFRSF10A	cont_SEADL	2	Inverse variance weighted	1.541589769	1.482696124	0.298469706	0.993076699	0.2	psychencode	1	4.672011792	0.25550977	85.42802187	-1.364494633	4.447674172
TNFRSF10C	cont_SEADL	2	Inverse variance weighted	0.534072222	0.645892347	0.408307926	0.993076699	0.2	psychencode	4	1.705864843	0.481005402	6.049775846	-0.731876778	1.800021221
TLR1	cont_SEADL	2	Inverse variance weighted	4.077623351	1.261770018	0.001230694	0.445943103	0.2	psychencode	4	59.00506873	4.975640551	699.7286279	1.604554116	6.550692585
TLR6	cont_SEADL	1	Wald ratio	3.983091756	1.746924291	0.022604145	0.693057951	0.2	psychencode	4	53.68275188	1.74913284	1647.580895	0.559120145	7.407063367
TLR3	cont_SEADL	1	Wald ratio	-3.209077476	3.729564113	0.38954487	0.993076699	0.2	psychencode	4	0.04039386	2.70E-05	60.39269693	-10.51902314	4.100868186
TNFRSF11B	cont_SEADL	1	Wald ratio	1.148611847	3.118542918	0.712637003	0.993076699	0.2	psychencode	3	3.153811896	0.006986802	1423.616816	-4.963732272	7.260955966
THNSL2	cont_SEADL	6	IVW	0.235600521	0.28582014	0.409771146	0.993076699	0.2	psychencode	4	1.265668602	0.722811396	2.21623098	-0.324606954	0.795807996
THNSL2	cont_SEADL	6	Egger	0.328702474	0.884722574	0.710241557	NA	0.2	psychencode	4	1.389164481	0.245280268	7.867644523	-1.405353772	2.062758719
THNSL2	cont_SEADL	6	MaxLik	0.235815602	0.28611955	0.40983413	NA	0.2	psychencode	4	1.265940851	0.722542733	2.218008938	-0.324978715	0.796609919
THSD4	cont_SEADL	9	IVW	0.671706563	1.659209823	0.685598643	0.993076699	0.2	psychencode	3	1.957575197	0.07574789	50.5901967	-2.58034469	3.923757816
THSD4	cont_SEADL	9	Egger	-4.690035542	5.231876493	0.370020651	NA	0.2	psychencode	3	0.00918636	3.23E-07	260.9796366	-14.94451347	5.564442384
THSD4	cont_SEADL	9	MaxLik	0.735334066	1.76590736	0.677113085	NA	0.2	psychencode	3	2.086178797	0.065490882	66.45416689	-2.725844359	4.19651249
TINAG	cont_SEADL	3	IVW	-1.028839153	1.24480777	0.408517998	0.993076699	0.2	psychencode	3	0.357421632	0.031158681	4.099988118	-3.468662381	1.410984076
TINAG	cont_SEADL	3	Egger	5.879030528	3.359126545	0.080089599	NA	0.2	psychencode	3	357.4625237	0.49417899	258569.1794	-0.7048575	12.46291856
TINAG	cont_SEADL	3	MaxLik	-1.141834621	1.317125541	0.385989112	NA	0.2	psychencode	3	0.319232813	0.024151696	4.219562459	-3.723400681	1.43973144
TLL1	cont_SEADL	3	IVW	2.633126606	2.43261393	0.279062908	0.993076699	0.2	psychencode	4	13.9172156	0.118268632	1637.702968	-2.134796698	7.40104991
TLL1	cont_SEADL	3	Egger	6.961271774	4.700354223	0.138603899	NA	0.2	psychencode	4	1054.974394	0.1052494	10574606.29	-2.251422504	16.17396605
TLL1	cont_SEADL	3	MaxLik	2.873680247	2.545896413	0.259003365	NA	0.2	psychencode	4	17.70204637	0.120479373	2600.96346	-2.116276723	7.863637217
TLL2	cont_SEADL	6	IVW	0.677515577	2.079212364	0.744536308	0.993076699	0.2	psychencode	3	1.968979872	0.033448757	115.9051067	-3.397740656	4.75277181
TLL2	cont_SEADL	6	Egger	6.448685648	6.173698113	0.296234797	NA	0.2	psychencode	3	631.8712458	0.003511322	113706821.1	-5.651762652	18.54913395
TLL2	cont_SEADL	6	MaxLik	0.721652309	2.146562789	0.736727817	NA	0.2	psychencode	3	2.057830574	0.030635042	138.2295038	-3.485610757	4.928915374
TLR10	cont_SEADL	3	IVW	-1.987229505	2.954906187	0.501253574	0.993076699	0.2	psychencode	4	0.137074665	0.000418495	44.89770237	-7.778845631	3.804386621
TLR10	cont_SEADL	3	Egger	-1.91936882	8.963166002	0.830438192	NA	0.2	psychencode	4	0.146699527	3.44E-09	6252153.637	-19.48717419	15.64843654
TLR10	cont_SEADL	3	MaxLik	-2.024441785	3.018300921	0.502397444	NA	0.2	psychencode	4	0.132067545	0.000356096	48.98078218	-7.94031159	3.891428021
TNC	cont_SEADL	3	IVW	1.078865913	2.070938153	0.602398009	0.993076699	0.2	psychencode	1	2.941341922	0.050784054	170.3584408	-2.980172866	5.137904693
TNC	cont_SEADL	3	Egger	-7.343148372	19.0086394	0.699270177	NA	0.2	psychencode	1	0.00064701	4.27E-20	9.80374E+12	-44.60008159	29.91378484
TNC	cont_SEADL	3	MaxLik	1.104535196	2.103096552	0.599447838	NA	0.2	psychencode	1	3.017821447	0.048921708	186.1596124	-3.017534045	5.226604437
TNFRSF11A	cont_SEADL	5	IVW	0.415626191	0.78237214	0.595253527	0.993076699	0.2	psychencode	3	1.515319323	0.326990813	7.022193157	-1.117823203	1.949075585
TNFRSF11A	cont_SEADL	5	Egger	-1.449454744	3.576181685	0.685251189	NA	0.2	psychencode	3	0.234698224	0.000212033	259.7868165	-8.458770847	5.559861358
TNFRSF11A	cont_SEADL	5	MaxLik	0.419724104	0.786711715	0.59367572	NA	0.2	psychencode	3	1.521541711	0.325552723	7.111257311	-1.122230857	1.961679065
TNIK	cont_SEADL	3	IVW	-0.665884792	4.325578145	0.87765608	0.993076699	0.2	psychencode	1	0.513818704	0.000106857	2470.679202	-9.144017956	7.812248372
TNIK	cont_SEADL	3	Egger	-0.422430364	25.36336533	0.986711736	NA	0.2	psychencode	1	0.655451896	1.69E-22	2.55E+21	-50.13462642	49.28976569
TNIK	cont_SEADL	3	MaxLik	-0.66864629	4.33572605	0.877437979	NA	0.2	psychencode	1	0.512401752	0.000104464	2513.362474	-9.166669347	7.829376767
TTBK2	cont_SEADL	1	Wald ratio	-1.32696426	3.359335799	0.69283704	0.993076699	0.2	psychencode	4	0.265281365	0.000366591	191.9690011	-7.911262426	5.257333907
TPCN2	cont_SEADL	2	Inverse variance weighted	-0.930341002	1.431029741	0.515614735	0.993076699	0.2	psychencode	4	0.39441919	0.023869369	6.517411512	-3.735159294	1.87447729
TNKS2	cont_SEADL	2	Inverse variance weighted	0.389064723	2.206014824	0.860006872	0.993076699	0.2	psychencode	1	1.475600054	0.019551088	111.3695308	-3.934724332	4.712853778
TPP1	cont_SEADL	1	Wald ratio	-1.643677695	3.598078023	0.647799691	0.993076699	0.2	psychencode	4	0.193267953	0.000167268	223.3087247	-8.69591062	5.40855523
TNR	cont_SEADL	1	Wald ratio	-2.27287425	3.486780414	0.514494901	0.993076699	0.2	psychencode	3	0.103015661	0.000110891	95.69971891	-9.10696386	4.561215361
TPH1	cont_SEADL	2	Inverse variance weighted	-2.366432394	1.189757277	0.046700723	0.784860778	0.2	psychencode	2	0.093814824	0.009110236	0.966080484	-4.698356656	-0.034508131
TNNC1	cont_SEADL	2	Inverse variance weighted	-0.161881759	1.529970488	0.915735394	0.993076699	0.2	psychencode	2	0.850541767	0.042399279	17.06211309	-3.160623915	2.836860396
TPSAB1	cont_SEADL	1	Wald ratio	0.8553948	0.979584385	0.382541994	0.993076699	0.2	psychencode	2	2.352302887	0.344869017	16.04472597	-1.064590595	2.775380195
TRPM4	cont_SEADL	2	Inverse variance weighted	-1.596279473	3.915148038	0.683480131	0.993076699	0.2	psychencode	4	0.202649079	9.42E-05	435.8990504	-9.269969627	6.077410681
TRPC3	cont_SEADL	1	Wald ratio	7.111367872	5.668805579	0.209669856	0.976080395	0.2	psychencode	4	1225.823169	0.018324963	81999754.17	-3.999491063	18.22222681
TRPM7	cont_SEADL	2	Inverse variance weighted	0.780297193	4.175423738	0.851755846	0.993076699	0.2	psychencode	3	2.18212068	0.000609097	7817.559657	-7.403533334	8.96412772
TPMT	cont_SEADL	2	Inverse variance weighted	-3.085269313	1.705236141	0.070405724	0.853540451	0.2	psychencode	1	0.04571772	0.001616435	1.293036751	-6.427532148	0.256993523
TOP2B	cont_SEADL	1	Wald ratio	3.614269176	5.005557452	0.470262949	0.993076699	0.2	psychencode	1	37.12420474	0.002036295	676820.7746	-6.196623431	13.42516178
TRPA1	cont_SEADL	2	Inverse variance weighted	0.558293322	2.655394133	0.833473526	0.993076699	0.2	psychencode	1	1.747687214	0.009597245	318.2590975	-4.646279179	5.762865823
TRIM24	cont_SEADL	1	Wald ratio	-10.36640574	7.519798746	0.168034068	0.947732297	0.2	psychencode	2	3.15E-05	1.25E-11	79.23354862	-25.10521128	4.372399803
TRHR	cont_SEADL	1	Wald ratio	-0.935394021	1.582148564	0.554374655	0.993076699	0.2	psychencode	1	0.392431209	0.017660846	8.719981918	-4.036405207	2.165617164
TPBG	cont_SEADL	1	Wald ratio	4.012342229	3.213004058	0.211744752	0.978388402	0.2	psychencode	1	55.27618852	0.101759232	30026.33721	-2.285145725	10.30983018
TSSK4	cont_SEADL	2	Inverse variance weighted	-1.580862835	4.632139942	0.732891809	0.993076699	0.2	psychencode	4	0.205797452	2.35E-05	1804.667153	-10.65985712	7.498131451
TNNC2	cont_SEADL	1	Wald ratio	-1.700410565	2.175292065	0.434395021	0.993076699	0.2	psychencode	2	0.182608536	0.002569657	12.97678358	-5.963983014	2.563161883
TRAC	cont_SEADL	1	Wald ratio	0.817028237	1.500945132	0.586205801	0.993076699	0.2	psychencode	1	2.263762466	0.119453964	42.90038054	-2.124824222	3.758880696
TSSK6	cont_SEADL	1	Wald ratio	2.838762943	2.370222574	0.231042477	0.98143141	0.2	psychencode	4	17.09460546	0.164166635	1780.054371	-1.806873301	7.484399188
TNKS	cont_SEADL	2	Inverse variance weighted	-0.844566582	3.827130985	0.825342558	0.993076699	0.2	psychencode	2	0.429743576	0.000237405	777.909465	-8.345743312	6.656610148
TOP1	cont_SEADL	1	Wald ratio	-7.057567579	7.886662003	0.370854528	0.993076699	0.2	psychencode	1	0.00086087	1.67E-10	4448.356345	-22.5154251	8.400289946
TNNT3	cont_SEADL	1	Wald ratio	0.931409918	2.462909752	0.705300891	0.993076699	0.2	psychencode	2	2.538085148	0.020325212	316.9401744	-3.895893196	5.758713032
TNNI2	cont_SEADL	1	Wald ratio	-3.327695076	2.142313213	0.120347026	0.906015959	0.2	psychencode	2	0.035875701	0.000538551	2.389869643	-7.526628973	0.871238822
TRGV3	cont_SEADL	2	Inverse variance weighted	2.441515759	1.222372953	0.045786364	0.778429855	0.2	psychencode	1	11.49044429	1.04672346	126.136764	0.045664771	4.837366747
TNK1	cont_SEADL	2	Inverse variance weighted	-0.176514424	1.170533768	0.88013488	0.993076699	0.2	psychencode	1	0.838186689	0.084520547	8.312261902	-2.47076061	2.117731762
TSLP	cont_SEADL	2	Inverse variance weighted	0.695217038	1.148958628	0.545122863	0.993076699	0.2	psychencode	1	2.004144002	0.210821838	19.05207365	-1.556741873	2.947175949
TRPC4	cont_SEADL	2	Inverse variance weighted	0.443414489	3.993479007	0.911588881	0.993076699	0.2	psychencode	3	1.558017982	0.000621233	3907.422947	-7.383804365	8.270633343
TRPV6	cont_SEADL	1	Wald ratio	-3.568805641	3.611796106	0.323105044	0.993076699	0.2	psychencode	4	0.028189502	2.38E-05	33.45879648	-10.64792601	3.510314726
TNK2	cont_SEADL	3	IVW	0.99991576	7.018449646	0.886709085	0.993076699	0.2	psychencode	1	2.718052849	2.88E-06	2561432.078	-12.75624555	14.75607707
TNK2	cont_SEADL	3	Egger	-6.681767589	51.97116289	0.897700415	NA	0.2	psychencode	1	0.00125356	7.23E-48	2.17E+41	-108.5452468	95.18171167
TNK2	cont_SEADL	3	MaxLik	1.007651585	7.047370653	0.8863039	NA	0.2	psychencode	1	2.73916077	2.75E-06	2731873.145	-12.8051949	14.82049807
TNN	cont_SEADL	8	IVW	-1.176864148	0.775856663	0.129302617	0.908801313	0.2	psychencode	3	0.308243832	0.067370826	1.410317577	-2.697543207	0.343814911
TNN	cont_SEADL	8	Egger	-2.096168352	1.122124261	0.061757074	NA	0.2	psychencode	3	0.122926538	0.01362932	1.108707807	-4.295531903	0.103195199
TNN	cont_SEADL	8	MaxLik	-1.170199042	0.783142792	0.135114317	NA	0.2	psychencode	3	0.310305171	0.066859698	1.440169522	-2.705158914	0.36476083
TNNI3	cont_SEADL	4	IVW	-1.792657008	1.028914368	0.081459447	0.872930706	0.2	psychencode	2	0.166517144	0.022163042	1.251089977	-3.80932917	0.224015153
TNNI3	cont_SEADL	4	Egger	-1.6992831	5.128147247	0.740369596	NA	0.2	psychencode	2	0.182814537	7.89E-06	4238.164294	-11.75045171	8.351885505
TNNI3	cont_SEADL	4	MaxLik	-1.805365867	1.045357239	0.084161837	NA	0.2	psychencode	2	0.164414292	0.021189149	1.275750104	-3.854266055	0.243534322
TNNI3K	cont_SEADL	9	IVW	-0.736516271	0.991504133	0.457586286	0.993076699	0.2	psychencode	1	0.47877895	0.068572454	3.342877053	-2.679864371	1.206831829
TNNI3K	cont_SEADL	9	Egger	0.304921785	2.115915961	0.885414677	NA	0.2	psychencode	1	1.356518899	0.021444791	85.80841423	-3.842273499	4.45211707
TNNI3K	cont_SEADL	9	MaxLik	-0.747500337	1.009751132	0.459129051	NA	0.2	psychencode	1	0.473548787	0.065440591	3.426748598	-2.726612555	1.231611881
TNNT2	cont_SEADL	4	IVW	1.150130676	2.462764724	0.640494199	0.993076699	0.2	psychencode	2	3.158605637	0.025301586	394.3147845	-3.676888183	5.977149536
TNNT2	cont_SEADL	4	Egger	0.904445415	4.932944368	0.854524985	NA	0.2	psychencode	2	2.470561408	0.000156239	39066.33493	-8.764125545	10.57301638
TNNT2	cont_SEADL	4	MaxLik	1.187899175	2.505110679	0.635364213	NA	0.2	psychencode	2	3.280182873	0.0241827	444.9296173	-3.722117757	6.097916106
TOP1MT	cont_SEADL	4	IVW	1.964849082	1.147528649	0.086851706	0.874648168	0.2	psychencode	1	7.133835887	0.752535529	67.6268595	-0.28430707	4.214005234
TOP1MT	cont_SEADL	4	Egger	1.499859753	3.321734718	0.651608286	NA	0.2	psychencode	1	4.481060573	0.006665967	3012.301854	-5.010740294	8.010459801
TOP1MT	cont_SEADL	4	MaxLik	1.976800927	1.168396975	0.09066666	NA	0.2	psychencode	1	7.219609943	0.7310619	71.29733851	-0.313257145	4.266858999
TPH2	cont_SEADL	3	IVW	-1.82735217	2.100871734	0.384406086	0.993076699	0.2	psychencode	2	0.160838879	0.002618743	9.878458018	-5.945060768	2.290356429
TPH2	cont_SEADL	3	Egger	-7.174090413	5.395324887	0.1836216	NA	0.2	psychencode	2	0.000766182	1.96E-08	29.98647254	-17.74892719	3.400746365
TPH2	cont_SEADL	3	MaxLik	-1.882027917	2.145997768	0.380489707	NA	0.2	psychencode	2	0.152280979	0.002269528	10.21776334	-6.088183542	2.324127709
TPO	cont_SEADL	6	IVW	-0.817724529	0.977122657	0.402665708	0.993076699	0.2	psychencode	1	0.441434985	0.065031407	2.996472847	-2.732884937	1.097435879
TPO	cont_SEADL	6	Egger	-0.683114587	2.005995248	0.733452546	NA	0.2	psychencode	1	0.505041545	0.009903518	25.75518845	-4.614865273	3.2486361
TPO	cont_SEADL	6	MaxLik	-0.833416282	0.991611358	0.40064679	NA	0.2	psychencode	1	0.434562161	0.062226486	3.034789243	-2.776974544	1.11014198
TPSD1	cont_SEADL	3	IVW	-0.040076611	0.74780561	0.957260003	0.994698607	0.2	psychencode	4	0.960715835	0.221845163	4.160446431	-1.505775606	1.425622384
TPSD1	cont_SEADL	3	Egger	0.428573136	16.0980842	0.978760734	NA	0.2	psychencode	4	1.53506563	3.04E-14	7.74627E+13	-31.12367189	31.98081816
TPSD1	cont_SEADL	3	MaxLik	-0.040085893	0.747959597	0.957258907	NA	0.2	psychencode	4	0.960706917	0.221776158	4.161663676	-1.506086703	1.425914916
TRAP1	cont_SEADL	5	IVW	0.396945706	3.499961158	0.909702089	0.993076699	0.2	psychencode	2	1.487275178	0.001560142	1417.811232	-6.462978162	7.256869575
TRAP1	cont_SEADL	5	Egger	-7.989707097	5.813122332	0.169309436	NA	0.2	psychencode	2	0.000338933	3.82E-09	30.08457778	-19.38342687	3.404012674
TRAP1	cont_SEADL	5	MaxLik	0.433847948	3.658356641	0.905599445	NA	0.2	psychencode	2	1.543184206	0.001186757	2006.660074	-6.736531069	7.604226964
TRIB3	cont_SEADL	6	IVW	-1.044429138	1.593436825	0.512173637	0.993076699	0.2	psychencode	4	0.351892644	0.015489927	7.994126129	-4.167565315	2.078707038
TRIB3	cont_SEADL	6	Egger	-1.324231234	7.379783897	0.857591927	NA	0.2	psychencode	4	0.266007378	1.39E-07	508970.4324	-15.78860767	13.1401452
TRIB3	cont_SEADL	6	MaxLik	-1.057443126	1.60736227	0.510618587	NA	0.2	psychencode	4	0.347342788	0.014877978	8.10910028	-4.207873174	2.092986922
TRPC6	cont_SEADL	4	IVW	-0.247081961	2.114878549	0.906994508	0.993076699	0.2	psychencode	4	0.781076673	0.012372934	49.30768716	-4.392243917	3.898079995
TRPC6	cont_SEADL	4	Egger	1.711064297	10.70139464	0.872966378	NA	0.2	psychencode	4	5.534849069	4.30E-09	7117325026	-19.2636692	22.68579779
TRPC6	cont_SEADL	4	MaxLik	-0.256531237	2.154218515	0.905209439	NA	0.2	psychencode	4	0.773730825	0.011347027	52.75914129	-4.478799526	3.965737052
TRPM1	cont_SEADL	9	IVW	0.537029665	0.447985616	0.230619172	0.98143141	0.2	psychencode	3	1.710917309	0.711043164	4.116821855	-0.341022142	1.415081471
TRPM1	cont_SEADL	9	Egger	1.46646009	0.885801616	0.097819567	NA	0.2	psychencode	3	4.333866457	0.763600084	24.59716659	-0.269711077	3.202631257
TRPM1	cont_SEADL	9	MaxLik	0.544705886	0.452754686	0.228940426	NA	0.2	psychencode	3	1.724101225	0.709855892	4.187504913	-0.342693299	1.43210507
TRPM2	cont_SEADL	4	IVW	1.868559718	3.104572001	0.547258323	0.993076699	0.2	psychencode	4	6.478958151	0.014751634	2845.576151	-4.216401403	7.95352084
TRPM2	cont_SEADL	4	Egger	-8.888495415	7.149713919	0.213795633	NA	0.2	psychencode	4	0.000137967	1.13E-10	168.1647018	-22.9019347	5.124943867
TRPM2	cont_SEADL	4	MaxLik	1.98591275	3.205753943	0.535597667	NA	0.2	psychencode	4	7.285694372	0.01360436	3901.789129	-4.297364977	8.269190478
TRPM3	cont_SEADL	17	IVW	3.126029945	1.129702924	0.005655295	0.639826024	0.2	psychencode	4	22.78334861	2.488828738	208.5643604	0.911812213	5.340247677
TRPM3	cont_SEADL	17	Egger	3.498752752	1.810537062	0.053305322	NA	0.2	psychencode	4	33.07417454	0.951324659	1149.871405	-0.049899888	7.047405393
TRPM3	cont_SEADL	17	MaxLik	3.70706627	1.178824399	0.001662489	NA	0.2	psychencode	4	40.73412812	4.041316272	410.5764266	1.396570449	6.017562091
TRPV1	cont_SEADL	6	IVW	-0.567861167	1.773409125	0.74881007	0.993076699	0.2	psychencode	1	0.566736298	0.017531727	18.3205012	-4.043743051	2.908020717
TRPV1	cont_SEADL	6	Egger	0.063515636	3.623665487	0.986015389	NA	0.2	psychencode	1	1.065576147	0.000877118	1294.526139	-7.038868719	7.165899991
TRPV1	cont_SEADL	6	MaxLik	-0.715407874	2.002666632	0.720921396	NA	0.2	psychencode	1	0.488992624	0.009651572	24.77459479	-4.640634472	3.209818725
TRPV2	cont_SEADL	4	IVW	-0.893306999	0.989094006	0.36644267	0.993076699	0.2	psychencode	2	0.409299958	0.058898995	2.844300741	-2.83193125	1.045317252
TRPV2	cont_SEADL	4	Egger	-0.220950596	1.411389525	0.87560087	NA	0.2	psychencode	2	0.801756289	0.050424704	12.74798059	-2.987274065	2.545372874
TRPV2	cont_SEADL	4	MaxLik	-0.916878351	1.004921466	0.36156447	NA	0.2	psychencode	2	0.399765021	0.055769708	2.865571257	-2.886524425	1.052767722
TRPV3	cont_SEADL	6	IVW	1.396015328	1.196032806	0.243127641	0.993076699	0.2	psychencode	1	4.039073474	0.387434308	42.10807918	-0.948208972	3.740239627
TRPV3	cont_SEADL	6	Egger	1.52591795	3.183162592	0.631674248	NA	0.2	psychencode	1	4.599363618	0.008977079	2356.462022	-4.71308073	7.76491663
TRPV3	cont_SEADL	6	MaxLik	1.406089444	1.204433476	0.243037542	NA	0.2	psychencode	1	4.079969219	0.384966035	43.24056487	-0.954600168	3.766779056
TSPO	cont_SEADL	3	IVW	0.158088043	2.201036324	0.94274168	0.993076699	0.2	psychencode	2	1.171269312	0.015671004	87.5420489	-4.155943152	4.472119237
TSPO	cont_SEADL	3	Egger	-4.925190682	9.304941551	0.596591011	NA	0.2	psychencode	2	0.007261342	8.72E-11	604704.2403	-23.16287612	13.31249476
TSPO	cont_SEADL	3	MaxLik	0.160267044	2.216734775	0.942364199	NA	0.2	psychencode	2	1.173824292	0.015229315	90.47442408	-4.184533116	4.505067204
UCN3	cont_SEADL	2	Inverse variance weighted	3.259938347	1.760795141	0.064111848	0.80906017	0.2	psychencode	4	26.04793115	0.825950752	821.4711542	-0.19122013	6.711096823
UGGT1	cont_SEADL	1	Wald ratio	1.050135501	9.447348045	0.911492132	0.993076699	0.2	psychencode	4	2.85803836	2.60E-08	314639365.5	-17.46666667	19.56693767
UTS2R	cont_SEADL	1	Wald ratio	4.213016493	3.060387375	0.168627134	0.947732297	0.2	psychencode	1	67.56002711	0.167739556	27210.97732	-1.785342762	10.21137575
UPK3A	cont_SEADL	1	Wald ratio	0.23493338	1.565671049	0.88072293	0.993076699	0.2	psychencode	4	1.264824504	0.058790096	27.21174378	-2.833781876	3.303648637
TYRO3	cont_SEADL	1	Wald ratio	-5.785683305	6.114074095	0.344001015	0.993076699	0.2	psychencode	1	0.003071211	1.92E-08	491.7162986	-17.76926853	6.197901921
TYMP	cont_SEADL	1	Wald ratio	-0.703279696	3.154516694	0.823579307	0.993076699	0.2	psychencode	2	0.494959323	0.001021858	239.7443207	-6.886132417	5.479573025
TYMS	cont_SEADL	2	Inverse variance weighted	-9.477538983	3.519572765	0.007085274	0.639826024	0.2	psychencode	1	7.66E-05	7.73E-08	0.07583644	-16.3759016	-2.579176363
TTL	cont_SEADL	2	Inverse variance weighted	2.000063131	2.523898594	0.428098407	0.993076699	0.2	psychencode	2	7.389522592	0.05250861	1039.925521	-2.946778114	6.946904376
ULK2	cont_SEADL	2	Inverse variance weighted	-2.93386251	2.940953838	0.318478811	0.993076699	0.2	psychencode	1	0.053191189	0.000166897	16.95235925	-8.698132033	2.830407013
TUBB2A	cont_SEADL	1	Wald ratio	9.103260191	9.253108095	0.325211072	0.993076699	0.2	psychencode	1	8984.536311	0.000119424	6.75928E+11	-9.032831676	27.23935206
TUBB6	cont_SEADL	2	Inverse variance weighted	-2.131927494	4.369044588	0.625576797	0.993076699	0.2	psychencode	1	0.118608456	2.27E-05	621.0427368	-10.69525489	6.431399899
VAMP2	cont_SEADL	1	Wald ratio	-5.975461324	5.612936219	0.287062672	0.993076699	0.2	psychencode	1	0.00254033	4.24E-08	152.3063062	-16.97681631	5.025893666
ULBP1	cont_SEADL	2	Inverse variance weighted	-0.038805908	0.921772838	0.96641961	0.994698607	0.2	psychencode	3	0.961937395	0.157949381	5.858355045	-1.845480671	1.767868855
UTS2	cont_SEADL	1	Wald ratio	-2.30506156	2.530291186	0.362302394	0.993076699	0.2	psychencode	2	0.09975266	0.000699999	14.21516234	-7.264432285	2.654309166
UGT2B7	cont_SEADL	2	Inverse variance weighted	-0.079184599	1.819201413	0.965281346	0.994698607	0.2	psychencode	1	0.923869363	0.026126129	32.6697695	-3.644819369	3.48645017
TUB	cont_SEADL	1	Wald ratio	1.956827419	4.945303063	0.692330683	0.993076699	0.2	psychencode	3	7.076839563	0.00043683	114647.9518	-7.735966586	11.64962142
TXK	cont_SEADL	2	Inverse variance weighted	2.832560796	1.711196468	0.097861611	0.878894015	0.2	psychencode	1	16.9889103	0.593698133	486.1444846	-0.521384282	6.186505873
TUBA1A	cont_SEADL	1	Wald ratio	2.799012447	4.669753804	0.5489116	0.993076699	0.2	psychencode	1	16.42841483	0.001740287	155085.1971	-6.353705009	11.9517299
UGT2B4	cont_SEADL	1	Wald ratio	5.314448343	3.98414462	0.18223681	0.96283808	0.2	psychencode	1	203.2523567	0.082539764	500504.4651	-2.494475112	13.1233718
TUFT1	cont_SEADL	2	Inverse variance weighted	-1.526384817	3.441867241	0.657421622	0.993076699	0.2	psychencode	4	0.2173199	0.00025546	184.8740859	-8.27244461	5.219674976
TUBE1	cont_SEADL	1	Wald ratio	4.672905478	2.328033888	0.044724904	0.778429855	0.2	psychencode	4	107.0082012	1.116232369	10258.39731	0.109959058	9.235851899
TULP1	cont_SEADL	1	Wald ratio	-1.746379297	1.6941462	0.302619836	0.993076699	0.2	psychencode	3	0.174404268	0.006301889	4.826623984	-5.066905849	1.574147255
VAMP1	cont_SEADL	2	Inverse variance weighted	0.057584838	2.878611468	0.984039878	0.995001797	0.2	psychencode	2	1.059275134	0.003755651	298.7667942	-5.58449364	5.699663316
UPP1	cont_SEADL	1	Wald ratio	-2.187485292	4.69214572	0.641071288	0.993076699	0.2	psychencode	2	0.112198541	1.14E-05	1106.680552	-11.3840909	7.00912032
TUBG2	cont_SEADL	2	Inverse variance weighted	-0.819616608	2.823166993	0.771572858	0.993076699	0.2	psychencode	4	0.440600545	0.001741473	111.4739241	-6.353023915	4.713790699
TUBB3	cont_SEADL	2	Inverse variance weighted	6.027830687	3.623917945	0.096243126	0.874648168	0.2	psychencode	2	414.8141909	0.341281208	504190.7058	-1.075048486	13.13070986
TUBB3	cont_SEADL	2	Inverse variance weighted	6.027830687	3.623917945	0.096243126	0.874648168	0.2	psychencode	1	414.8141909	0.341281208	504190.7058	-1.075048486	13.13070986
USP47	cont_SEADL	2	Inverse variance weighted	-1.763713745	4.987178339	0.72360148	0.993076699	0.2	psychencode	2	0.171407118	9.75E-06	3014.399138	-11.53858329	8.011155798
UBA6	cont_SEADL	2	Inverse variance weighted	-1.032796626	10.62966083	0.92259793	0.993076699	0.2	psychencode	2	0.35600994	3.19E-10	397751737	-21.86693184	19.80133859
UCHL1	cont_SEADL	1	Wald ratio	0.33920428	4.489421016	0.939772062	0.993076699	0.2	psychencode	2	1.40383009	0.000211759	9306.510348	-8.460060912	9.138469472
TYRP1	cont_SEADL	1	Wald ratio	-0.175650638	2.090541429	0.933039257	0.993076699	0.2	psychencode	1	0.838911016	0.013938342	50.49178062	-4.273111839	3.921810563
TUBG1	cont_SEADL	1	Wald ratio	0.759565451	1.755655703	0.665276918	0.993076699	0.2	psychencode	4	2.137347236	0.068459036	66.72973327	-2.681519728	4.20065063
ULBP2	cont_SEADL	1	Wald ratio	-1.429623568	3.118657938	0.646658005	0.993076699	0.2	psychencode	3	0.239399023	0.000530233	108.0880303	-7.542193126	4.68294599
TTN	cont_SEADL	4	IVW	0.773393489	1.448660163	0.593432775	0.993076699	0.2	psychencode	3	2.167107847	0.126694015	37.06849471	-2.065980431	3.61276741
TTN	cont_SEADL	4	Egger	0.183250834	2.220691429	0.934233438	NA	0.2	psychencode	3	1.201115651	0.015463013	93.29868706	-4.169304367	4.535806036
TTN	cont_SEADL	4	MaxLik	0.78399641	1.458534479	0.590906127	NA	0.2	psychencode	3	2.190207766	0.125590185	38.1957399	-2.074731169	3.642723988
TUBA1C	cont_SEADL	8	IVW	-0.250845045	0.983914889	0.798764901	0.993076699	0.2	psychencode	1	0.778142939	0.113118625	5.352844687	-2.179318228	1.677628137
TUBA1C	cont_SEADL	8	Egger	-1.642970343	3.534072816	0.642007146	NA	0.2	psychencode	1	0.19340471	0.00018976	197.1199403	-8.569753063	5.283812378
TUBA1C	cont_SEADL	8	MaxLik	-0.257375767	1.000225444	0.796933486	NA	0.2	psychencode	1	0.773077662	0.108846392	5.490756836	-2.217817638	1.703066103
TUBA3D	cont_SEADL	3	IVW	0.313225052	1.319031488	0.81229534	0.993076699	0.2	psychencode	4	1.367829329	0.103097858	18.14739036	-2.272076665	2.898526769
TUBA3D	cont_SEADL	3	Egger	1.169428975	5.335398664	0.826507455	NA	0.2	psychencode	4	3.220153325	9.25E-05	112062.3125	-9.287952407	11.62681036
TUBA3D	cont_SEADL	3	MaxLik	0.31498337	1.324213458	0.811986191	NA	0.2	psychencode	4	1.370236524	0.102235633	18.36490942	-2.280475007	2.910441747
TUBA8	cont_SEADL	3	IVW	0.987587533	3.741344584	0.791806166	0.993076699	0.2	psychencode	4	2.684749783	0.001754717	4107.717984	-6.345447852	8.320622918
TUBA8	cont_SEADL	3	Egger	42.60912978	47.26360807	0.367311435	NA	0.2	psychencode	4	3.19823E+18	1.88E-22	5.45E+58	-50.02754204	135.2458016
TUBA8	cont_SEADL	3	MaxLik	1.048842516	3.855549131	0.785595465	NA	0.2	psychencode	4	2.854345347	0.001491409	5462.81123	-6.508033781	8.605718814
TULP2	cont_SEADL	3	IVW	-0.391068874	1.031305659	0.704540959	0.993076699	0.2	psychencode	4	0.676333573	0.089597491	5.105356168	-2.412427965	1.630290218
TULP2	cont_SEADL	3	Egger	1.67462596	4.27097069	0.694988073	NA	0.2	psychencode	4	5.336798597	0.001235257	23057.08814	-6.696476594	10.04572851
TULP2	cont_SEADL	3	MaxLik	-0.396603399	1.041738821	0.703416302	NA	0.2	psychencode	4	0.672600727	0.087299418	5.182070519	-2.438411488	1.64520469
TULP3	cont_SEADL	4	IVW	-0.237795164	0.97361519	0.807045434	0.993076699	0.2	psychencode	4	0.78836416	0.116941562	5.314774632	-2.146080937	1.670490609
TULP3	cont_SEADL	4	Egger	-0.835225532	2.848751596	0.769376913	NA	0.2	psychencode	4	0.43377664	0.001630647	115.3911425	-6.41877866	4.748327596
TULP3	cont_SEADL	4	MaxLik	-0.238625138	0.975074955	0.806669433	NA	0.2	psychencode	4	0.787710109	0.116510713	5.325580786	-2.14977205	1.672521774
TWSG1	cont_SEADL	3	IVW	-1.386031676	2.590845889	0.592668774	0.993076699	0.2	psychencode	3	0.25006568	0.001558409	40.12607074	-6.464089618	3.692026266
TWSG1	cont_SEADL	3	Egger	4.490114484	16.98782765	0.791538254	NA	0.2	psychencode	3	89.13164943	3.09E-13	2.57254E+16	-28.80602771	37.78625667
TWSG1	cont_SEADL	3	MaxLik	-1.408019906	2.620608732	0.591069146	NA	0.2	psychencode	3	0.244627189	0.001438128	41.61136009	-6.544413021	3.728373209
TXN	cont_SEADL	3	IVW	-1.133483432	1.799743876	0.528823723	0.993076699	0.2	psychencode	2	0.32190995	0.009457176	10.95739494	-4.660981429	2.394014565
TXN	cont_SEADL	3	Egger	-0.297029461	5.485628551	0.956818173	NA	0.2	psychencode	2	0.743022122	1.59E-05	34710.67303	-11.04886142	10.4548025
TXN	cont_SEADL	3	MaxLik	-1.137925871	1.805198698	0.528458778	NA	0.2	psychencode	2	0.320483056	0.00931513	11.02608221	-4.676115319	2.400263576
TXNRD1	cont_SEADL	3	IVW	-1.898373916	3.826055045	0.619774441	0.993076699	0.2	psychencode	1	0.149812028	8.29E-05	270.6141412	-9.397441805	5.600693973
TXNRD1	cont_SEADL	3	Egger	-41.77263984	142.9037397	0.770047219	NA	0.2	psychencode	1	7.22E-19	1.65E-140	3.17E+103	-321.8639697	238.31869
TXNRD1	cont_SEADL	3	MaxLik	-1.947695419	3.917235821	0.619039783	NA	0.2	psychencode	1	0.142602332	6.60E-05	307.9959984	-9.625477628	5.730086791
TXNRD2	cont_SEADL	10	IVW	-0.326393268	1.272675823	0.797593949	0.993076699	0.2	psychencode	2	0.721521381	0.059556021	8.741233788	-2.820837881	2.168051345
TXNRD2	cont_SEADL	10	Egger	-0.325662073	1.330369186	0.806618455	NA	0.2	psychencode	2	0.722049146	0.053227203	9.794896961	-2.933185678	2.281861532
TXNRD2	cont_SEADL	10	MaxLik	-0.350697437	1.309147179	0.788789871	NA	0.2	psychencode	2	0.704196785	0.054115972	9.16352594	-2.916625907	2.215231033
TXNRD3	cont_SEADL	3	IVW	-2.018036711	2.744341312	0.46212962	0.993076699	0.2	psychencode	2	0.132916162	0.000613123	28.81431354	-7.396945684	3.360872261
TXNRD3	cont_SEADL	3	Egger	0.719761117	31.38688135	0.981704587	NA	0.2	psychencode	2	2.053942501	3.94E-27	1.07E+27	-60.79852632	62.23804856
TXNRD3	cont_SEADL	3	MaxLik	-2.021677842	2.754372102	0.46295566	NA	0.2	psychencode	2	0.132433077	0.000599001	29.27961319	-7.420247163	3.376891478
UBA3	cont_SEADL	3	IVW	1.149770222	6.619559575	0.862106851	0.993076699	0.2	psychencode	2	3.157467309	7.32E-06	1361512.795	-11.82456655	14.12410699
UBA3	cont_SEADL	3	Egger	3.93369214	52.45479628	0.940221046	NA	0.2	psychencode	2	51.09528079	1.14E-43	2.28E+46	-98.87770856	106.7450928
UBA3	cont_SEADL	3	MaxLik	1.154490805	6.638529053	0.861938062	NA	0.2	psychencode	2	3.172407631	7.09E-06	1419773.271	-11.85702614	14.16600775
UCHL3	cont_SEADL	3	IVW	1.361198496	1.263120035	0.281190973	0.993076699	0.2	psychencode	2	3.900865673	0.328073775	46.3821072	-1.114516772	3.836913764
UCHL3	cont_SEADL	3	Egger	4.454730943	53.788165	0.933994738	NA	0.2	psychencode	2	86.03299993	1.41E-44	5.25E+47	-100.9700724	109.8795343
UCHL3	cont_SEADL	3	MaxLik	1.361690183	1.265616246	0.281967153	NA	0.2	psychencode	2	3.902784149	0.326633131	46.63251412	-1.11891766	3.842298026
ULK4	cont_SEADL	16	IVW	0.800951048	0.605876634	0.186177968	0.964369211	0.2	psychencode	4	2.227658532	0.679385101	7.304344074	-0.386567154	1.98846925
ULK4	cont_SEADL	16	Egger	0.800402248	0.808648122	0.322270472	NA	0.2	psychencode	4	2.226436328	0.456325882	10.86289189	-0.784548072	2.385352567
ULK4	cont_SEADL	16	MaxLik	0.766414519	0.611662511	0.210204878	NA	0.2	psychencode	4	2.15203632	0.64892119	7.136860978	-0.432444002	1.965273041
UTS2B	cont_SEADL	3	IVW	0.284684233	0.936366982	0.761104564	0.993076699	0.2	psychencode	3	1.3293422	0.212121713	8.330833558	-1.550595052	2.119963518
UTS2B	cont_SEADL	3	Egger	4.810651589	5.496271258	0.381433917	NA	0.2	psychencode	3	122.8116141	0.002574654	5858143.219	-5.962040077	15.58334325
UTS2B	cont_SEADL	3	MaxLik	0.288512822	0.944356973	0.759975882	NA	0.2	psychencode	3	1.334441459	0.209626722	8.494785361	-1.562426845	2.139452488
VSIG2	cont_SEADL	1	Wald ratio	0.578356039	3.509618104	0.869107914	0.993076699	0.2	psychencode	3	1.783104665	0.001835395	1732.303876	-6.300495444	7.457207522
WNK2	cont_SEADL	1	Wald ratio	1.807321654	8.149881462	0.824500343	0.993076699	0.2	psychencode	4	6.094103437	7.04E-07	52750790.67	-14.16644601	17.78108932
WNT8A	cont_SEADL	1	Wald ratio	0.59820034	1.50435371	0.690891096	0.993076699	0.2	psychencode	3	1.818842555	0.095337416	34.69978917	-2.350332931	3.546733611
VWA2	cont_SEADL	1	Wald ratio	-1.097300614	5.243983731	0.834253526	0.993076699	0.2	psychencode	4	0.333770845	1.15E-05	9709.960559	-11.37550873	9.180907499
WNT9A	cont_SEADL	1	Wald ratio	3.903046869	4.861725219	0.422083938	0.993076699	0.2	psychencode	4	49.55320143	0.003603194	681484.1676	-5.625934561	13.4320283
XCL2	cont_SEADL	1	Wald ratio	0.479784778	2.932078595	0.870020075	0.993076699	0.2	psychencode	4	1.615726624	0.005158604	506.0618143	-5.267089269	6.226658825
WDR5	cont_SEADL	1	Wald ratio	-1.400687817	3.582856948	0.695840406	0.993076699	0.2	psychencode	2	0.246427409	0.000219735	276.3620551	-8.423087435	5.6217118
VWC2	cont_SEADL	1	Wald ratio	2.932484591	10.11152543	0.771805478	0.993076699	0.2	psychencode	4	18.77421885	4.64E-08	7597419130	-16.88610526	22.75107444
WISP1	cont_SEADL	1	Wald ratio	0.087203888	2.148771526	0.967628228	0.994698607	0.2	psychencode	3	1.091119123	0.016173385	73.61111831	-4.124388303	4.298796078
XYLT1	cont_SEADL	2	Inverse variance weighted	0.77398081	2.946856424	0.792823243	0.993076699	0.2	psychencode	4	2.168381009	0.006725441	699.1179028	-5.001857781	6.549819402
WISP2	cont_SEADL	1	Wald ratio	-7.144612864	3.310573991	0.030918575	0.760725782	0.2	psychencode	3	0.000789104	1.20E-06	0.518981085	-13.63333789	-0.655887842
VCL	cont_SEADL	2	Inverse variance weighted	0.364271633	1.711150821	0.831419721	0.993076699	0.2	psychencode	4	1.439465168	0.050308362	41.18718819	-2.989583975	3.718127242
VN1R1	cont_SEADL	2	Inverse variance weighted	-0.120564827	0.413649917	0.770695054	0.993076699	0.2	psychencode	4	0.886419622	0.39403377	1.994092401	-0.931318664	0.69018901
WNT16	cont_SEADL	1	Wald ratio	0.476326011	2.73238682	0.861609282	0.993076699	0.2	psychencode	3	1.610147857	0.007603458	340.9733013	-4.879152156	5.831804179
WISP3	cont_SEADL	1	Wald ratio	8.708953593	4.635181543	0.060260771	0.80906017	0.2	psychencode	4	6056.901188	0.686600801	53431414.51	-0.376002231	17.79390942
WNT7B	cont_SEADL	1	Wald ratio	-10.01321416	6.344438152	0.1145044	0.895685607	0.2	psychencode	3	4.48E-05	1.78E-10	11.26707345	-22.44831294	2.421884618
WFDC2	cont_SEADL	2	Inverse variance weighted	2.766565704	2.230522758	0.214856442	0.978388402	0.2	psychencode	3	15.90392134	0.200837551	1259.399514	-1.605258902	7.13839031
VASH1	cont_SEADL	1	Wald ratio	-6.612599273	5.426369633	0.222994283	0.978822043	0.2	psychencode	4	0.001343336	3.23E-08	55.87322062	-17.24828375	4.023085207
VGF	cont_SEADL	1	Wald ratio	5.925986752	6.815569059	0.384585784	0.993076699	0.2	psychencode	3	374.6479377	0.000591689	237220846.7	-7.432528603	19.28450211
VAMP8	cont_SEADL	2	Inverse variance weighted	-2.823655321	1.671581663	0.091178865	0.874648168	0.2	psychencode	4	0.059388462	0.002242968	1.57246545	-6.099955379	0.452644738
WNT4	cont_SEADL	1	Wald ratio	0.505278306	1.999097909	0.800458969	0.993076699	0.2	psychencode	3	1.657446733	0.032943754	83.38848311	-3.412953596	4.423510208
VCAN	cont_SEADL	2	Inverse variance weighted	1.493185911	3.600078514	0.678314077	0.993076699	0.2	psychencode	3	4.451254254	0.00383737	5163.344456	-5.562967976	8.549339799
VRK1	cont_SEADL	2	Inverse variance weighted	-0.144175709	1.950435814	0.941074248	0.993076699	0.2	psychencode	3	0.865735617	0.018929572	39.59403542	-3.967029905	3.678678486
VRK2	cont_SEADL	1	Wald ratio	4.703030031	9.54355915	0.62215657	0.993076699	0.2	psychencode	1	110.280821	8.30E-07	14660255544	-14.0023459	23.40840596
XBP1	cont_SEADL	2	Inverse variance weighted	0.830500861	1.715380324	0.628279635	0.993076699	0.2	psychencode	2	2.294467661	0.079528123	66.19773815	-2.531644574	4.192646295
YWHAG	cont_SEADL	1	Wald ratio	1.349623931	8.950888526	0.880148474	0.993076699	0.2	psychencode	2	3.855975147	9.27E-08	160429546.7	-16.19411758	18.89336544
WNT7A	cont_SEADL	2	Inverse variance weighted	-3.851363648	4.308805679	0.371409891	0.993076699	0.2	psychencode	3	0.021250738	4.57E-06	98.87886181	-12.29662278	4.593895483
VASN	cont_SEADL	2	Inverse variance weighted	-1.317125061	2.27252274	0.562193036	0.993076699	0.2	psychencode	4	0.267904405	0.003115799	23.03510852	-5.771269632	3.137019509
WNT5B	cont_SEADL	2	Inverse variance weighted	-2.088578235	2.135309487	0.328017451	0.993076699	0.2	psychencode	3	0.123863115	0.00188508	8.138682877	-6.273784829	2.096628358
VIM	cont_SEADL	1	Wald ratio	-4.794556768	4.87307725	0.325171136	0.993076699	0.2	psychencode	1	0.008274666	5.88E-07	116.3583486	-14.34578818	4.756674642
VIPR1	cont_SEADL	5	IVW	-2.469057097	3.193330477	0.439408849	0.993076699	0.2	psychencode	2	0.084664652	0.000161989	44.25067556	-8.727984833	3.789870638
VIPR1	cont_SEADL	5	Egger	-2.539678384	10.61375393	0.81088706	NA	0.2	psychencode	2	0.078891769	7.28E-11	85436102.03	-23.34263608	18.26327931
VIPR1	cont_SEADL	5	MaxLik	-2.513106381	3.242295392	0.438279984	NA	0.2	psychencode	2	0.081016181	0.000140823	46.6089502	-8.868005349	3.841792587
VIPR2	cont_SEADL	8	IVW	-0.033353718	0.797926686	0.966657753	0.994698607	0.2	psychencode	2	0.967196384	0.202444395	4.620868089	-1.597290022	1.530582585
VIPR2	cont_SEADL	8	Egger	0.377858099	2.266477549	0.867593506	NA	0.2	psychencode	2	1.459155872	0.017172639	123.9841946	-4.064437897	4.820154095
VIPR2	cont_SEADL	8	MaxLik	-0.033845691	0.799708902	0.966241598	NA	0.2	psychencode	2	0.966720667	0.201639236	4.634756937	-1.601275138	1.533583757
VIT	cont_SEADL	3	IVW	2.09011718	2.518515544	0.406595071	0.993076699	0.2	psychencode	4	8.085862612	0.058066099	1125.978424	-2.846173287	7.026407647
VIT	cont_SEADL	3	Egger	11.14489401	44.64628264	0.802876225	NA	0.2	psychencode	4	69209.54111	6.86E-34	6.98E+42	-76.36181997	98.65160798
VIT	cont_SEADL	3	MaxLik	2.137918024	2.553294517	0.40241416	NA	0.2	psychencode	4	8.481760414	0.056895489	1264.428192	-2.866539229	7.142375277
VKORC1L1	cont_SEADL	3	IVW	0.059123467	2.522873434	0.981303309	0.995001797	0.2	psychencode	4	1.06090622	0.00755377	149.0013547	-4.885708464	5.003955398
VKORC1L1	cont_SEADL	3	Egger	-12.747461	59.40050334	0.830077711	NA	0.2	psychencode	4	2.91E-06	7.96E-57	1.06E+45	-129.1724475	103.6775255
VKORC1L1	cont_SEADL	3	MaxLik	0.059562261	2.538579414	0.981281086	NA	0.2	psychencode	4	1.061371841	0.007327995	153.7269403	-4.916053391	5.035177913
WDR1	cont_SEADL	3	IVW	-0.481427283	2.224286151	0.828643812	0.993076699	0.2	psychencode	3	0.617900842	0.007898929	48.33585246	-4.841028139	3.878173572
WDR1	cont_SEADL	3	Egger	-11.71818027	902.0334017	0.989635093	NA	0.2	psychencode	3	8.14E-06	0	Inf	-1779.703648	1756.267287
WDR1	cont_SEADL	3	MaxLik	-0.486606683	2.238418753	0.827905527	NA	0.2	psychencode	3	0.614708761	0.007643441	49.43674988	-4.873907438	3.900694072
WFIKKN1	cont_SEADL	3	IVW	0.373554375	0.677065829	0.581136546	0.993076699	0.2	psychencode	3	1.452889562	0.385391858	5.477251363	-0.953494649	1.700603399
WFIKKN1	cont_SEADL	3	Egger	-1.651976646	1.618301762	0.307345044	NA	0.2	psychencode	3	0.191670669	0.008035805	4.571744256	-4.8238481	1.519894807
WFIKKN1	cont_SEADL	3	MaxLik	0.376340622	0.679795341	0.579846664	NA	0.2	psychencode	3	1.456943316	0.384405134	5.521996554	-0.956058246	1.70873949
WNT10B	cont_SEADL	3	IVW	-0.810832559	1.37536205	0.555498299	0.993076699	0.2	psychencode	4	0.44448785	0.030000472	6.585544757	-3.506542177	1.884877059
WNT10B	cont_SEADL	3	Egger	-17.88798055	25.67892962	0.486052225	NA	0.2	psychencode	4	1.70E-08	2.36E-30	1.2294E+14	-68.21868261	32.44272152
WNT10B	cont_SEADL	3	MaxLik	-0.813418566	1.378677444	0.555191197	NA	0.2	psychencode	4	0.443339886	0.029729176	6.611358962	-3.515626357	1.888789224
WNT2	cont_SEADL	3	IVW	-1.05620512	1.490051885	0.478425129	0.993076699	0.2	psychencode	3	0.347773066	0.018747276	6.451396212	-3.976706815	1.864296574
WNT2	cont_SEADL	3	Egger	3.466820987	5.220565888	0.506645535	NA	0.2	psychencode	3	32.03474155	0.001152885	890136.524	-6.765488153	13.69913013
WNT2	cont_SEADL	3	MaxLik	-1.076616096	1.507134282	0.475012947	NA	0.2	psychencode	3	0.340746631	0.017763681	6.536272816	-4.030599289	1.877367097
WNT2B	cont_SEADL	9	IVW	0.702899618	0.482529328	0.145199698	0.916771704	0.2	psychencode	4	2.019600295	0.784382995	5.199992071	-0.242857864	1.648657101
WNT2B	cont_SEADL	9	Egger	0.351126198	0.500501921	0.482960994	NA	0.2	psychencode	4	1.4206666	0.532667665	3.789029673	-0.629857567	1.332109963
WNT2B	cont_SEADL	9	MaxLik	1.020581566	0.504279097	0.04298634	NA	0.2	psychencode	4	2.774808029	1.032718387	7.455623619	0.032194536	2.008968596
WNT3	cont_SEADL	9	IVW	0.35308191	0.363017199	0.330736554	0.993076699	0.2	psychencode	2	1.423447733	0.69877128	2.899666182	-0.358431801	1.064595621
WNT3	cont_SEADL	9	Egger	-0.043585716	1.099483491	0.968378549	NA	0.2	psychencode	2	0.957350491	0.110961348	8.259812823	-2.198573358	2.111401927
WNT3	cont_SEADL	9	MaxLik	0.359201989	0.36685928	0.327517013	NA	0.2	psychencode	2	1.432186057	0.697786428	2.939519629	-0.359842199	1.078246176
WT1	cont_SEADL	3	IVW	1.838130255	1.384162135	0.184186952	0.96283808	0.2	psychencode	1	6.284776342	0.416933922	94.73542825	-0.87482753	4.551088041
WT1	cont_SEADL	3	Egger	2.465952305	2.25234882	0.273588544	NA	0.2	psychencode	1	11.77468991	0.142466074	973.1672835	-1.948651382	6.880555993
WT1	cont_SEADL	3	MaxLik	1.86829566	1.416653587	0.187232937	NA	0.2	psychencode	1	6.477247553	0.403190804	104.0567777	-0.90834537	4.64493669
XPNPEP3	cont_SEADL	10	IVW	0.023118082	0.610070751	0.969772118	0.994698607	0.2	psychencode	2	1.023387376	0.309554662	3.383317556	-1.17262059	1.218856754
XPNPEP3	cont_SEADL	10	Egger	1.125308445	2.702652812	0.677137953	NA	0.2	psychencode	2	3.081167072	0.015423066	615.5449392	-4.171891066	6.422507955
XPNPEP3	cont_SEADL	10	MaxLik	0.030765704	0.616582673	0.960204367	NA	0.2	psychencode	2	1.031243859	0.307975102	3.453083995	-1.177736336	1.239267743
XPO1	cont_SEADL	3	IVW	1.992029308	3.96479315	0.615365385	0.993076699	0.2	psychencode	2	7.330394304	0.003091913	17379.10465	-5.778965266	9.763023882
XPO1	cont_SEADL	3	Egger	6.619302617	20.16285059	0.74269089	NA	0.2	psychencode	2	749.4222803	5.15E-15	1.09E+20	-32.89988453	46.13848977
XPO1	cont_SEADL	3	MaxLik	2.007838744	3.985351558	0.614398643	NA	0.2	psychencode	2	7.447204628	0.003017127	18382.01093	-5.80345031	9.819127798
YES1	cont_SEADL	4	IVW	-1.176881898	3.205773867	0.713534583	0.993076699	0.2	psychencode	1	0.30823836	0.000575542	165.080772	-7.460198677	5.106434882
YES1	cont_SEADL	4	Egger	0.628329324	6.539049465	0.923450058	NA	0.2	psychencode	1	1.874476319	5.09E-06	690289.446	-12.18820763	13.44486628
YES1	cont_SEADL	4	MaxLik	-1.198836427	3.238634104	0.711257843	NA	0.2	psychencode	1	0.301544877	0.000527923	172.2395802	-7.546559271	5.148886416
ZP3	cont_SEADL	4	IVW	-0.019490712	0.492472368	0.968430149	0.994698607	0.2	psychencode	3	0.980698004	0.373537621	2.574756919	-0.984736553	0.945755129
ZP3	cont_SEADL	4	Egger	-0.43185558	0.947969089	0.648707337	NA	0.2	psychencode	3	0.649303142	0.101279122	4.162699719	-2.289874994	1.426163835
ZP3	cont_SEADL	4	MaxLik	-0.019630671	0.494216638	0.968315733	NA	0.2	psychencode	3	0.980560756	0.372210665	2.583212911	-0.988295281	0.949033939
CACNA2D3	cont_SEADL	1	Wald ratio	-4.553110641	4.27957366	0.287366357	0.993076699	0.2	psychencode	4	0.010534385	2.40E-06	46.28665691	-12.94107501	3.834853732
CAT	cont_SEADL	2	Inverse variance weighted	-0.282329289	1.217612582	0.816638055	0.993076699	0.2	psychencode	1	0.754025352	0.069331915	8.200469192	-2.668849949	2.104191371
CAPN2	cont_SEADL	1	Wald ratio	9.781559172	3.736303718	0.008845263	0.641948694	0.2	psychencode	2	17704.23529	11.68614421	26821502.6	2.458403885	17.10471446
CALU	cont_SEADL	1	Wald ratio	0.775425788	3.427624301	0.821023823	0.993076699	0.2	psychencode	4	2.171516535	0.002624886	1796.452953	-5.942717843	7.493569418
CAPN1	cont_SEADL	1	Wald ratio	0.433747554	5.464222059	0.936730724	0.993076699	0.2	psychencode	2	1.543029287	3.44E-05	69121.61644	-10.27612768	11.14362279
CACNA1S	cont_SEADL	1	Wald ratio	-5.550667353	7.108725668	0.434905707	0.993076699	0.2	psychencode	1	0.003884864	3.45E-09	4369.635858	-19.48376966	8.382434957
CASP3	cont_SEADL	2	Inverse variance weighted	-2.049551083	3.792346196	0.58889081	0.993076699	0.2	psychencode	2	0.128792708	7.62E-05	217.7717424	-9.482549627	5.383447461
CAMK2A	cont_SEADL	1	Wald ratio	-6.707701795	9.80103863	0.493730928	0.993076699	0.2	psychencode	1	0.001221468	5.55E-12	268964.2958	-25.91773751	12.50233392
CASP5	cont_SEADL	1	Wald ratio	-0.606517263	2.325355853	0.794225367	0.993076699	0.2	psychencode	2	0.545246516	0.005717551	51.99669763	-5.164214735	3.951180209
CACNA1G	cont_SEADL	2	Inverse variance weighted	0.795619931	5.131046266	0.876774032	0.993076699	0.2	psychencode	1	2.215814224	9.50E-05	51661.62973	-9.261230751	10.85247061
CACNG5	cont_SEADL	1	Wald ratio	5.683278595	5.389224724	0.291625097	0.993076699	0.2	psychencode	4	293.9114686	0.007600039	11366250.65	-4.879601864	16.24615905
CACNB3	cont_SEADL	1	Wald ratio	-0.432482128	3.196239938	0.89236705	0.993076699	0.2	psychencode	3	0.64889645	0.001234471	341.0906067	-6.697112408	5.832148151
CADM3	cont_SEADL	1	Wald ratio	-2.271770671	6.918447614	0.742636291	0.993076699	0.2	psychencode	3	0.10312941	1.33E-07	79888.45695	-15.83192799	11.28838665
CACNG6	cont_SEADL	1	Wald ratio	-5.958434919	3.978158965	0.13418859	0.909319755	0.2	psychencode	4	0.002583953	1.06E-06	6.288714337	-13.75562649	1.838756652
CAMK2D	cont_SEADL	1	Wald ratio	0.275138206	8.847731384	0.975192155	0.994889376	0.2	psychencode	1	1.31671264	3.87E-08	44754014.93	-17.06641531	17.61669172
CAMKV	cont_SEADL	1	Wald ratio	-1.957809354	6.591194235	0.766440486	0.993076699	0.2	psychencode	4	0.14116733	3.46E-07	57580.04498	-14.87655005	10.96093135
CACNG8	cont_SEADL	1	Wald ratio	3.098717309	9.212143323	0.736589524	0.993076699	0.2	psychencode	4	22.16949641	3.19E-07	1539183969	-14.95708361	21.15451822
CASR	cont_SEADL	2	Inverse variance weighted	-0.265650979	5.693482362	0.962785178	0.994698607	0.2	psychencode	1	0.766706678	1.09E-05	53829.36689	-11.42487641	10.89357445
CALCB	cont_SEADL	1	Wald ratio	-3.654016351	4.564077977	0.423361281	0.993076699	0.2	psychencode	2	0.025886949	3.37E-06	198.6563574	-12.59960919	5.291576485
CACNA2D1	cont_SEADL	1	Wald ratio	-13.4486835	9.014508329	0.135727151	0.909319755	0.2	psychencode	1	1.44E-06	3.06E-14	68.01666992	-31.11711983	4.219752821
CA3	cont_SEADL	1	Wald ratio	2.106731595	2.237837209	0.346492669	0.993076699	0.2	psychencode	1	8.221326701	0.102342593	660.4309165	-2.279429335	6.492892526
CAMK2B	cont_SEADL	2	Inverse variance weighted	0.473071624	4.453536549	0.91540478	0.993076699	0.2	psychencode	1	1.604916329	0.000259732	9916.975458	-8.255860013	9.20200326
CA4	cont_SEADL	2	Inverse variance weighted	-2.871081056	1.78119566	0.106987151	0.88667948	0.2	psychencode	1	0.056637665	0.001725524	1.859044113	-6.36222455	0.620062438
CASP8	cont_SEADL	1	Wald ratio	-4.227301662	1.920827843	0.02775226	0.744877783	0.2	psychencode	1	0.014591711	0.000338115	0.629720575	-7.992124236	-0.462479089
CAPZA1	cont_SEADL	1	Wald ratio	-11.52367716	5.374188835	0.032011777	0.771549149	0.2	psychencode	3	9.89E-06	2.63E-10	0.371477478	-22.05708728	-0.990267041
CBLN1	cont_SEADL	2	Inverse variance weighted	1.095367713	3.385277111	0.746265035	0.993076699	0.2	psychencode	4	2.990282047	0.003927409	2276.764989	-5.539775424	7.73051085
CACNA1H	cont_SEADL	2	Inverse variance weighted	-3.658073406	3.575520139	0.306266021	0.993076699	0.2	psychencode	1	0.025782137	2.33E-05	28.50119642	-10.66609288	3.349946066
CAMK1	cont_SEADL	1	Wald ratio	-5.859021731	6.704176464	0.382153062	0.993076699	0.2	psychencode	2	0.002854034	5.61E-09	1452.67816	-18.9992076	7.281164139
CASP9	cont_SEADL	1	Wald ratio	1.979363282	1.722033472	0.250377196	0.993076699	0.2	psychencode	2	7.238132866	0.247629321	211.5685134	-1.395822323	5.354548886
CACNA2D2	cont_SEADL	1	Wald ratio	-14.0242613	5.222193843	0.00724189	0.639826024	0.2	psychencode	1	8.12E-07	2.91E-11	0.022623607	-24.25976123	-3.788761366
CAMK4	cont_SEADL	2	Inverse variance weighted	-14.03178922	6.627031922	0.034229602	0.778429855	0.2	psychencode	2	8.06E-07	1.84E-12	0.352464048	-27.02077179	-1.042806655
CATSPER2	cont_SEADL	2	Inverse variance weighted	0.415911243	2.642830397	0.874950565	0.993076699	0.2	psychencode	4	1.51575133	0.008531105	269.3088392	-4.764036335	5.595858822
CACNG4	cont_SEADL	1	Wald ratio	-4.499214212	7.361469969	0.541077635	0.993076699	0.2	psychencode	4	0.011117729	6.02E-09	20522.29076	-18.92769535	9.929266928
CA13	cont_SEADL	1	Wald ratio	3.733046674	2.504640855	0.13610546	0.909319755	0.2	psychencode	1	41.80628444	0.308495075	5665.456478	-1.176049401	8.642142749
CACNB4	cont_SEADL	2	Inverse variance weighted	-2.948039371	5.874104414	0.615758659	0.993076699	0.2	psychencode	4	0.052442425	5.24E-07	5245.916698	-14.46128402	8.565205281
CA5A	cont_SEADL	3	IVW	1.949434867	1.514419827	0.198007638	0.969453893	0.2	psychencode	1	7.024716561	0.361017808	136.6875587	-1.018827994	4.917697728
CA5A	cont_SEADL	3	Egger	0.884508857	9.46331183	0.92553244	NA	0.2	psychencode	1	2.421794651	2.13E-08	275087570.7	-17.66358233	19.43260004
CA5A	cont_SEADL	3	MaxLik	2.014564448	1.558772846	0.196217231	NA	0.2	psychencode	1	7.497461139	0.353231959	159.1360071	-1.04063033	5.069759227
CA8	cont_SEADL	5	IVW	0.395898273	2.282940271	0.862324483	0.993076699	0.2	psychencode	3	1.485718172	0.016930058	130.3810354	-4.078664659	4.870461205
CA8	cont_SEADL	5	Egger	-3.977946833	4.117306547	0.333967778	NA	0.2	psychencode	3	0.018724043	5.86E-06	59.85793466	-12.04786767	4.091973999
CA8	cont_SEADL	5	MaxLik	0.415560072	2.330384068	0.858469656	NA	0.2	psychencode	3	1.515219135	0.015733034	145.9279264	-4.151992701	4.983112845
CACNA1I	cont_SEADL	4	IVW	7.683365275	8.152283519	0.345946877	0.993076699	0.2	psychencode	1	2171.916583	0.000249735	18888912982	-8.295110422	23.66184097
CACNA1I	cont_SEADL	4	Egger	75.2352408	75.72136715	0.320427354	NA	0.2	psychencode	1	4.72E+32	1.66E-32	1.35E+97	-73.17863882	223.6491204
CACNA1I	cont_SEADL	4	MaxLik	8.5379559	8.741767726	0.328724982	NA	0.2	psychencode	1	5104.898766	0.000184861	1.40971E+11	-8.595908843	25.67182064
CACNB2	cont_SEADL	9	IVW	1.129263361	1.623618219	0.486727777	0.993076699	0.2	psychencode	3	3.093376958	0.128345639	74.55633912	-2.053028348	4.311555069
CACNB2	cont_SEADL	9	Egger	4.824500701	4.068548703	0.235699772	NA	0.2	psychencode	3	124.524278	0.042858351	361803.3673	-3.149854756	12.79885616
CACNB2	cont_SEADL	9	MaxLik	1.194331111	1.674131362	0.475596131	NA	0.2	psychencode	3	3.301348796	0.124062928	87.8498037	-2.086966358	4.47562858
CACNG2	cont_SEADL	3	IVW	-3.298436419	3.729989299	0.376533293	0.993076699	0.2	psychencode	4	0.036940882	2.47E-05	55.27620941	-10.60921544	4.012342606
CACNG2	cont_SEADL	3	Egger	-3.643983484	33.49886546	0.913377534	NA	0.2	psychencode	4	0.026147976	7.99E-31	8.56E+26	-69.30175979	62.01379282
CACNG2	cont_SEADL	3	MaxLik	-3.300018994	3.749983794	0.378854505	NA	0.2	psychencode	4	0.036882467	2.37E-05	57.39454375	-10.64998723	4.049949242
CALCR	cont_SEADL	3	IVW	-0.805188208	2.368447269	0.733883193	0.993076699	0.2	psychencode	1	0.447003789	0.004307727	46.38464324	-5.447344855	3.83696844
CALCR	cont_SEADL	3	Egger	0.526969552	44.78881377	0.990612585	NA	0.2	psychencode	1	1.693791575	1.27E-38	2.26E+38	-87.25910543	88.31304453
CALCR	cont_SEADL	3	MaxLik	-0.807857622	2.373212655	0.733550231	NA	0.2	psychencode	1	0.445812142	0.004256303	46.69509758	-5.459354425	3.843639182
CAMK1G	cont_SEADL	4	IVW	5.116196823	3.375000837	0.129542163	0.908801313	0.2	psychencode	2	166.7001722	0.223397001	124392.6611	-1.498804817	11.73119846
CAMK1G	cont_SEADL	4	Egger	3.772526439	7.652997472	0.62204964	NA	0.2	psychencode	2	43.48980047	1.33E-05	142151149.7	-11.22734861	18.77240148
CAMK1G	cont_SEADL	4	MaxLik	5.473886828	3.486894463	0.116450976	NA	0.2	psychencode	2	238.3849557	0.256551381	221504.8968	-1.36042632	12.30819998
CAMKK2	cont_SEADL	4	IVW	-2.037695808	2.312641734	0.378257338	0.993076699	0.2	psychencode	1	0.130328667	0.001401134	12.12272742	-6.570473606	2.49508199
CAMKK2	cont_SEADL	4	Egger	-4.969715866	13.31696406	0.709009383	NA	0.2	psychencode	1	0.006945121	3.21E-14	1504210024	-31.07096543	21.1315337
CAMKK2	cont_SEADL	4	MaxLik	-2.052163042	2.326518995	0.377736529	NA	0.2	psychencode	1	0.128456745	0.001343953	12.27806316	-6.612140272	2.507814187
CAPZA2	cont_SEADL	3	IVW	-5.830510385	3.545779411	0.10010346	0.880052728	0.2	psychencode	3	0.002936578	2.82E-06	3.062456155	-12.78023803	1.119217259
CAPZA2	cont_SEADL	3	Egger	-10.5902133	25.60512454	0.679168967	NA	0.2	psychencode	3	2.52E-05	4.03E-27	1.57127E+17	-60.77625739	39.59583079
CAPZA2	cont_SEADL	3	MaxLik	-5.859470243	3.610496368	0.104611039	NA	0.2	psychencode	3	0.002852755	2.41E-06	3.37738803	-12.93604313	1.217102638
CARM1	cont_SEADL	3	IVW	4.096427494	4.678948166	0.381300937	0.993076699	0.2	psychencode	2	60.12510618	0.006255395	577905.65	-5.07431091	13.2671659
CARM1	cont_SEADL	3	Egger	11.83480611	25.20524365	0.638685515	NA	0.2	psychencode	2	137972.0087	4.84E-17	3.93E+26	-37.56747146	61.23708367
CARM1	cont_SEADL	3	MaxLik	4.148537704	4.737761079	0.381229837	NA	0.2	psychencode	2	63.34130883	0.005872505	683204.4394	-5.137474011	13.43454942
CASP6	cont_SEADL	3	IVW	1.779496889	1.364473618	0.192177792	0.969453893	0.2	psychencode	2	5.926873793	0.408660148	85.95854802	-0.894871402	4.45386518
CASP6	cont_SEADL	3	Egger	2.170759791	41.03172331	0.957808057	NA	0.2	psychencode	2	8.764941033	1.04E-34	7.41E+35	-78.2514179	82.59293748
CASP6	cont_SEADL	3	MaxLik	1.780095569	1.386937747	0.199326812	NA	0.2	psychencode	2	5.930423156	0.391291523	89.88162729	-0.938302414	4.498493552
CASP7	cont_SEADL	6	IVW	1.281292386	0.735841358	0.081637713	0.872930706	0.2	psychencode	2	3.601290978	0.851328954	15.23417786	-0.160956675	2.723541447
CASP7	cont_SEADL	6	Egger	0.163117377	2.411304957	0.946066697	NA	0.2	psychencode	2	1.177174854	0.010430299	132.8572299	-4.563040339	4.889275093
CASP7	cont_SEADL	6	MaxLik	1.290879595	0.741574361	0.081731187	NA	0.2	psychencode	2	3.635983343	0.849925863	15.55473888	-0.162606153	2.744365343
CASQ2	cont_SEADL	3	IVW	0.575466528	2.150747678	0.789033557	0.993076699	0.2	psychencode	3	1.777959801	0.026252372	120.4135389	-3.63999892	4.790931976
CASQ2	cont_SEADL	3	Egger	0.993878396	38.73436041	0.979529461	NA	0.2	psychencode	3	2.701692411	2.89E-33	2.53E+33	-74.92546801	76.9132248
CASQ2	cont_SEADL	3	MaxLik	0.575773086	2.152960376	0.789135639	NA	0.2	psychencode	3	1.778504932	0.02614678	120.9739728	-3.644029251	4.795575422
CD40	cont_SEADL	2	Inverse variance weighted	-1.938617684	2.123968675	0.361382641	0.993076699	0.2	psychencode	1	0.143902731	0.00223929	9.247570972	-6.101596288	2.224360919
CD320	cont_SEADL	2	Inverse variance weighted	3.331221279	2.350282148	0.156374546	0.932718885	0.2	psychencode	4	27.97248305	0.279338288	2801.119083	-1.275331731	7.937774289
CD37	cont_SEADL	1	Wald ratio	1.489599557	2.562608089	0.561049989	0.993076699	0.2	psychencode	1	4.435319069	0.029213852	673.3810808	-3.533112298	6.512311411
CCND2	cont_SEADL	2	Inverse variance weighted	4.939363627	4.66235077	0.289410891	0.993076699	0.2	psychencode	1	139.6813319	0.015012924	1299605.267	-4.198843882	14.07757114
CD247	cont_SEADL	1	Wald ratio	7.685429677	3.333007344	0.021118769	0.693057951	0.2	psychencode	3	2176.404924	3.166843285	1495728.701	1.152735283	14.21812407
CCND3	cont_SEADL	1	Wald ratio	-1.612222405	6.763126422	0.81158313	0.993076699	0.2	psychencode	1	0.199443876	3.49E-07	113948.9001	-14.86795019	11.64350538
CD72	cont_SEADL	1	Wald ratio	-1.220691322	2.276654223	0.591835714	0.993076699	0.2	psychencode	4	0.295026138	0.003403559	25.5733541	-5.682933598	3.241550954
CCKBR	cont_SEADL	2	Inverse variance weighted	-0.584237451	4.29749569	0.891862112	0.993076699	0.2	psychencode	1	0.557530844	0.000122509	2537.295686	-9.007329004	7.838854102
CD300LG	cont_SEADL	1	Wald ratio	3.933595523	2.3286946	0.091184021	0.874648168	0.2	psychencode	3	51.09034431	0.532247915	4904.149382	-0.630645893	8.497836938
CD276	cont_SEADL	2	Inverse variance weighted	3.760967212	2.730285873	0.168357893	0.947732297	0.2	psychencode	1	42.98998632	0.203845465	9066.372539	-1.590393098	9.112327522
CD200R1	cont_SEADL	1	Wald ratio	2.950588744	2.51951521	0.241561059	0.993076699	0.2	psychencode	3	19.11720556	0.137015521	2667.344151	-1.987661068	7.888838556
CD28	cont_SEADL	1	Wald ratio	4.402289334	2.855368777	0.123132269	0.906015959	0.2	psychencode	1	81.63755055	0.302936075	22000.31692	-1.194233469	9.998812138
CD300A	cont_SEADL	1	Wald ratio	-9.5962224	5.717658571	0.093279129	0.874648168	0.2	psychencode	4	6.80E-05	9.24E-10	5.004754697	-20.8028332	1.6103884
CCNA2	cont_SEADL	1	Wald ratio	-4.36720661	4.159025713	0.293692731	0.993076699	0.2	psychencode	1	0.01268663	3.66E-06	44.01294468	-12.51889701	3.784483788
CD4	cont_SEADL	2	Inverse variance weighted	1.730873285	3.966929007	0.6626004	0.993076699	0.2	psychencode	1	5.64558196	0.002371322	13440.85381	-6.044307569	9.50605414
CD200	cont_SEADL	1	Wald ratio	-8.418024162	5.464865595	0.123465324	0.906015959	0.2	psychencode	1	0.000220851	4.92E-09	9.905720362	-19.12916073	2.293112405
CD164L2	cont_SEADL	1	Wald ratio	-1.027059918	1.169494902	0.379830787	0.993076699	0.2	psychencode	4	0.358058135	0.036179236	3.543624555	-3.319269925	1.265150089
CD70	cont_SEADL	2	Inverse variance weighted	4.039768733	2.599960464	0.120236704	0.906015959	0.2	psychencode	1	56.81320227	0.347790923	9280.690609	-1.056153776	9.135691242
CBR3	cont_SEADL	2	Inverse variance weighted	-0.20909749	0.568815841	0.713170483	0.993076699	0.2	psychencode	1	0.811316137	0.266075138	2.473864637	-1.323976538	0.905781558
CCKAR	cont_SEADL	2	Inverse variance weighted	0.173549928	1.75819985	0.921369423	0.993076699	0.2	psychencode	1	1.189520076	0.037910704	37.32344325	-3.272521779	3.619621635
CD244	cont_SEADL	1	Wald ratio	10.17391115	3.827349177	0.007855612	0.639826024	0.2	psychencode	3	26210.38942	14.47331729	47465587.87	2.672306767	17.67551554
CD300LF	cont_SEADL	1	Wald ratio	-0.986198771	1.482471765	0.505897322	0.993076699	0.2	psychencode	3	0.372991827	0.020407691	6.817179941	-3.89184343	1.919445888
CCR5	cont_SEADL	1	Wald ratio	-0.454590868	2.452792487	0.852965465	0.993076699	0.2	psychencode	1	0.634707594	0.005184592	77.70210946	-5.262064142	4.352882406
CD8A	cont_SEADL	1	Wald ratio	0.212727625	2.27348319	0.925451509	0.993076699	0.2	psychencode	3	1.237047665	0.014360133	106.564952	-4.243299426	4.668754677
CCNB2	cont_SEADL	1	Wald ratio	-5.126354942	5.19651891	0.32388885	0.993076699	0.2	psychencode	1	0.005938166	2.24E-07	157.4050033	-15.31153201	5.058822122
CBLN3	cont_SEADL	2	Inverse variance weighted	0.126507936	0.8245595	0.878063231	0.993076699	0.2	psychencode	3	1.134858458	0.225456356	5.712430304	-1.489628683	1.742644555
CD5	cont_SEADL	1	Wald ratio	1.486401109	2.341005442	0.52546668	0.993076699	0.2	psychencode	1	4.421155594	0.044960563	434.7502703	-3.101969558	6.074771775
CD302	cont_SEADL	2	Inverse variance weighted	0.03614094	2.155253996	0.986621091	0.995355225	0.2	psychencode	4	1.036801963	0.015174227	70.84105964	-4.188156892	4.260438771
CD14	cont_SEADL	1	Wald ratio	2.881274518	2.168761508	0.184001589	0.96283808	0.2	psychencode	1	17.83699226	0.254234543	1251.436129	-1.369498039	7.132047074
CD80	cont_SEADL	1	Wald ratio	4.698278403	3.871381404	0.224903474	0.978822043	0.2	psychencode	1	109.7580506	0.055596827	216681.9645	-2.889629149	12.28618596
CD84	cont_SEADL	2	Inverse variance weighted	-4.427522846	3.326403939	0.183181176	0.96283808	0.2	psychencode	4	0.01194404	1.76E-05	8.102955528	-10.94727457	2.092228875
CD177	cont_SEADL	2	Inverse variance weighted	-0.326736814	1.265749104	0.796301093	0.993076699	0.2	psychencode	4	0.721273547	0.060349353	8.620399504	-2.807605057	2.15413143
CD226	cont_SEADL	1	Wald ratio	-1.865119529	2.314488995	0.420332191	0.993076699	0.2	psychencode	3	0.154877696	0.001659037	14.45844828	-6.401517959	2.6712789
CCRL2	cont_SEADL	1	Wald ratio	-2.915274085	2.673757654	0.27556848	0.993076699	0.2	psychencode	4	0.054189177	0.000287054	10.22965564	-8.155839087	2.325290918
CBR1	cont_SEADL	3	IVW	-0.946736179	1.964563244	0.62987223	0.993076699	0.2	psychencode	1	0.388005339	0.008252161	18.24348043	-4.797280137	2.90380778
CBR1	cont_SEADL	3	Egger	-2.082236465	12.25896529	0.865124819	NA	0.2	psychencode	1	0.124651122	4.58E-12	3394205343	-26.10980843	21.9453355
CBR1	cont_SEADL	3	MaxLik	-0.954934535	1.972786235	0.628347738	NA	0.2	psychencode	1	0.384837337	0.008053926	18.38851869	-4.821595556	2.911726485
CCDC3	cont_SEADL	10	IVW	1.30935647	1.35187024	0.332768819	0.993076699	0.2	psychencode	3	3.703789446	0.261764719	52.4060551	-1.340309199	3.95902214
CCDC3	cont_SEADL	10	Egger	1.184070087	2.413189774	0.623662723	NA	0.2	psychencode	3	3.267646783	0.02884606	370.1550767	-3.545781869	5.913922044
CCDC3	cont_SEADL	10	MaxLik	1.366812458	1.375162793	0.320258044	NA	0.2	psychencode	3	3.922826572	0.264872523	58.09801696	-1.328506615	4.062131532
CD109	cont_SEADL	4	IVW	-0.210207609	2.330791482	0.928138438	0.993076699	0.2	psychencode	4	0.810415979	0.008408107	78.11200012	-4.778558913	4.358143696
CD109	cont_SEADL	4	Egger	9.813144807	28.35106132	0.729245232	NA	0.2	psychencode	4	18272.35987	1.35E-20	2.48E+28	-45.75493537	65.38122499
CD109	cont_SEADL	4	MaxLik	-0.212900695	2.345637452	0.92767969	NA	0.2	psychencode	4	0.808236395	0.008145008	80.2020207	-4.810350101	4.38454871
CD151	cont_SEADL	3	IVW	-0.741424306	1.280899295	0.562703166	0.993076699	0.2	psychencode	3	0.476434843	0.038697243	5.865796692	-3.251986924	1.769138311
CD151	cont_SEADL	3	Egger	-3.486893486	4.11820828	0.397161474	NA	0.2	psychencode	3	0.030595771	9.55E-06	97.98307335	-11.55858172	4.584794743
CD151	cont_SEADL	3	MaxLik	-0.74677797	1.286396799	0.56156458	NA	0.2	psychencode	3	0.473890987	0.03807811	5.89768415	-3.268115697	1.774559757
CD164	cont_SEADL	3	IVW	-2.706108216	2.042669083	0.185240708	0.96283808	0.2	psychencode	3	0.066796258	0.001218981	3.66021975	-6.709739618	1.297523187
CD164	cont_SEADL	3	Egger	2.945781056	34.35816209	0.931675134	NA	0.2	psychencode	3	19.02551657	1.08E-28	3.35E+30	-64.39621664	70.28777875
CD164	cont_SEADL	3	MaxLik	-2.712509765	2.056381575	0.187145952	NA	0.2	psychencode	3	0.066370024	0.001179084	3.735935002	-6.743017652	1.317998123
CD274	cont_SEADL	6	IVW	1.21702709	1.059102702	0.250510009	0.993076699	0.2	psychencode	1	3.377132881	0.423664162	26.91996989	-0.858814207	3.292868386
CD274	cont_SEADL	6	Egger	-1.640360774	3.031746675	0.588465337	NA	0.2	psychencode	1	0.193910072	0.000509244	73.83720287	-7.582584256	4.301862709
CD274	cont_SEADL	6	MaxLik	1.268101148	1.093413058	0.246144888	NA	0.2	psychencode	1	3.554097446	0.416866836	30.30130381	-0.874988445	3.411190741
CD36	cont_SEADL	4	IVW	1.693815507	1.685089471	0.314810963	0.993076699	0.2	psychencode	3	5.440198271	0.200095634	147.9080608	-1.608959856	4.99659087
CD36	cont_SEADL	4	Egger	-1.608848176	2.662887088	0.545727707	NA	0.2	psychencode	3	0.200117982	0.001082906	36.98123113	-6.828106869	3.610410517
CD36	cont_SEADL	4	MaxLik	1.78595624	1.75637486	0.309228459	NA	0.2	psychencode	3	5.96528146	0.190798289	186.5036791	-1.656538487	5.228450966
CD38	cont_SEADL	4	IVW	-0.742558571	2.136755371	0.728203036	0.993076699	0.2	psychencode	1	0.475894746	0.007222175	31.35839318	-4.930599098	3.445481956
CD38	cont_SEADL	4	Egger	-0.953459679	4.071075076	0.814827065	NA	0.2	psychencode	1	0.385405336	0.000131992	1125.347854	-8.932766828	7.02584747
CD38	cont_SEADL	4	MaxLik	-0.769770002	2.17569228	0.723485303	NA	0.2	psychencode	1	0.463119573	0.006511881	32.93667788	-5.03412687	3.494586866
CD46	cont_SEADL	3	IVW	-1.206806796	1.183760376	0.307980447	0.993076699	0.2	psychencode	3	0.299151006	0.029393635	3.044581764	-3.526977133	1.11336354
CD46	cont_SEADL	3	Egger	-2.375224988	5.007977783	0.635294374	NA	0.2	psychencode	3	0.092993564	5.08E-06	1703.450991	-12.19086144	7.440411467
CD46	cont_SEADL	3	MaxLik	-1.210538851	1.187373748	0.307961132	NA	0.2	psychencode	3	0.298036639	0.029077477	3.054798692	-3.537791397	1.116713696
CD52	cont_SEADL	3	IVW	0.739081645	0.68803107	0.282733919	0.993076699	0.2	psychencode	1	2.094011585	0.543644764	8.065716454	-0.609459252	2.087622543
CD52	cont_SEADL	3	Egger	1.695288486	1.219089354	0.164341075	NA	0.2	psychencode	1	5.448217472	0.499510506	59.42432297	-0.694126649	4.08470362
CD52	cont_SEADL	3	MaxLik	0.745389157	0.692326011	0.281639009	NA	0.2	psychencode	1	2.107261332	0.542498573	8.185367743	-0.611569824	2.102348139
CD53	cont_SEADL	3	IVW	-0.654345909	0.870043178	0.452000299	0.993076699	0.2	psychencode	3	0.519781936	0.094455114	2.860334908	-2.359630537	1.050938719
CD53	cont_SEADL	3	Egger	0.48414193	1.732098206	0.779852065	NA	0.2	psychencode	3	1.622781951	0.05443377	48.37844742	-2.910770553	3.879054413
CD53	cont_SEADL	3	MaxLik	-0.658617218	0.87367944	0.45094344	NA	0.2	psychencode	3	0.517566521	0.093384592	2.868515026	-2.37102892	1.053794483
CD59	cont_SEADL	3	IVW	-0.501815539	2.240138091	0.822748756	0.993076699	0.2	psychencode	4	0.605430479	0.007502746	48.85492141	-4.892486196	3.888855119
CD59	cont_SEADL	3	Egger	-7.494717233	4.955498153	0.130431015	NA	0.2	psychencode	4	0.000556014	3.36E-08	9.189478119	-17.20749361	2.218059147
CD59	cont_SEADL	3	MaxLik	-0.511296144	2.261991999	0.821171866	NA	0.2	psychencode	4	0.599717754	0.007120335	50.5118607	-4.944800462	3.922208174
CD6	cont_SEADL	10	IVW	-0.237098333	0.502512803	0.637051379	0.993076699	0.2	psychencode	1	0.788913708	0.294633394	2.112404265	-1.222023426	0.747826761
CD6	cont_SEADL	10	Egger	6.22E-05	0.843650692	0.999941155	NA	0.2	psychencode	1	1.000062222	0.191380223	5.225850585	-1.653493136	1.653617576
CD6	cont_SEADL	10	MaxLik	-0.2324018	0.505129526	0.64545623	NA	0.2	psychencode	1	0.792627581	0.294506068	2.133261587	-1.222455671	0.75765207
CD82	cont_SEADL	6	IVW	1.331075194	1.574650659	0.397935211	0.993076699	0.2	psychencode	3	3.785110928	0.172865733	82.87972698	-1.755240097	4.417390484
CD82	cont_SEADL	6	Egger	1.0688016	3.058005425	0.726706925	NA	0.2	psychencode	3	2.911887802	0.007263532	1167.350854	-4.924889033	7.062492234
CD82	cont_SEADL	6	MaxLik	1.346857025	1.586775324	0.395991843	NA	0.2	psychencode	3	3.845320772	0.171491323	86.22297393	-1.763222611	4.456936661
CD83	cont_SEADL	6	IVW	-0.567208211	1.495975658	0.704571991	0.993076699	0.2	psychencode	3	0.567106472	0.03021791	10.64301788	-3.499320501	2.364904079
CD83	cont_SEADL	6	Egger	-2.861920254	1.754960903	0.102940945	NA	0.2	psychencode	3	0.057158895	0.001833289	1.782119018	-6.301643625	0.577803116
CD83	cont_SEADL	6	MaxLik	-0.588759514	1.527615383	0.699933059	NA	0.2	psychencode	3	0.555015347	0.027795374	11.08249278	-3.582885664	2.405366637
CDC42	cont_SEADL	1	Wald ratio	-1.002078062	6.873255602	0.884084169	0.993076699	0.2	psychencode	2	0.367115759	5.18E-07	260277.3096	-14.47365904	12.46950292
CDC42BPG	cont_SEADL	2	Inverse variance weighted	-0.212655003	1.475157842	0.885376135	0.993076699	0.2	psychencode	2	0.808434997	0.044870964	14.56548033	-3.103964374	2.678654368
CGB2	cont_SEADL	2	Inverse variance weighted	1.506409165	1.729991667	0.383884698	0.993076699	0.2	psychencode	4	4.510505202	0.151924058	133.9133345	-1.884374503	4.897192833
CDK14	cont_SEADL	1	Wald ratio	-12.0867057	9.735018082	0.214395283	0.978388402	0.2	psychencode	2	5.63E-06	2.91E-14	1089.996474	-31.16734114	6.99392974
CDKL4	cont_SEADL	1	Wald ratio	6.223960709	3.692441098	0.091873809	0.874648168	0.2	psychencode	4	504.6982413	0.363046685	701618.6213	-1.013223843	13.46114526
CDKN1A	cont_SEADL	1	Wald ratio	0.418395848	3.823516108	0.91286383	0.993076699	0.2	psychencode	2	1.519522055	0.000845404	2731.175605	-7.075695724	7.91248742
CFD	cont_SEADL	1	Wald ratio	1.495713354	1.448152294	0.301677573	0.993076699	0.2	psychencode	1	4.462518775	0.261148742	76.25567586	-1.342665141	4.33409185
CDK17	cont_SEADL	2	Inverse variance weighted	1.439531999	6.090030707	0.813141567	0.993076699	0.2	psychencode	2	4.21872099	2.76E-05	644346.6814	-10.49692819	13.37599219
CELSR2	cont_SEADL	2	Inverse variance weighted	-4.062981476	4.224622025	0.336180998	0.993076699	0.2	psychencode	4	0.017197668	4.36E-06	67.84852809	-12.34324064	4.217277692
CDKL3	cont_SEADL	1	Wald ratio	-8.05766797	8.090474009	0.319276819	0.993076699	0.2	psychencode	2	0.000316664	4.11E-11	2439.774969	-23.91499703	7.799661088
CDK10	cont_SEADL	2	Inverse variance weighted	1.96125193	2.343521409	0.402658648	0.993076699	0.2	psychencode	4	7.108220495	0.071930851	702.4357177	-2.632050031	6.554553892
CDK6	cont_SEADL	1	Wald ratio	-4.977874003	5.138859488	0.33270841	0.993076699	0.2	psychencode	1	0.006888692	2.91E-07	163.0881077	-15.0500386	5.094290593
CFHR4	cont_SEADL	2	Inverse variance weighted	0.325660408	0.617096802	0.597686846	0.993076699	0.2	psychencode	3	1.384944973	0.413189347	4.642115271	-0.883849324	1.53517014
CGREF1	cont_SEADL	1	Wald ratio	0.187698924	3.783104184	0.960429149	0.994698607	0.2	psychencode	4	1.206470222	0.000726563	2003.364158	-7.227185277	7.602583126
CEL	cont_SEADL	1	Wald ratio	-0.952182311	5.78412969	0.86924324	0.993076699	0.2	psychencode	2	0.385897954	4.60E-06	32361.08442	-12.2890765	10.38471188
CDK9	cont_SEADL	1	Wald ratio	5.591608906	2.939336318	0.057127082	0.807979759	0.2	psychencode	1	268.166728	0.844094961	85195.85748	-0.169490278	11.35270809
CDKL2	cont_SEADL	2	Inverse variance weighted	-0.632582797	1.07549351	0.556412089	0.993076699	0.2	psychencode	1	0.531217999	0.064534838	4.372716678	-2.740550076	1.475384481
CDK3	cont_SEADL	1	Wald ratio	0.565258326	2.072005664	0.785001327	0.993076699	0.2	psychencode	2	1.759902352	0.030322272	102.1445969	-3.495872775	4.626389426
CD97	cont_SEADL	1	Wald ratio	-2.369208648	3.370730158	0.482132416	0.993076699	0.2	psychencode	4	0.093554732	0.000126428	69.22918079	-8.975839757	4.237422462
CFH	cont_SEADL	2	Inverse variance weighted	-2.197418965	2.258655902	0.330609027	0.993076699	0.2	psychencode	3	0.111089515	0.001327597	9.295650507	-6.624384533	2.229546603
CELA1	cont_SEADL	1	Wald ratio	-4.081037639	2.915316631	0.161554989	0.935276679	0.2	psychencode	1	0.016889931	5.57E-05	5.119122092	-9.795058235	1.632982958
CELSR1	cont_SEADL	2	Inverse variance weighted	-0.312392472	1.57324534	0.842602532	0.993076699	0.2	psychencode	4	0.731694302	0.033508594	15.97729089	-3.395953338	2.771168395
CER1	cont_SEADL	1	Wald ratio	-1.672683224	1.19025378	0.159927197	0.935276679	0.2	psychencode	4	0.187742634	0.018213711	1.935206783	-4.005580633	0.660214185
CFTR	cont_SEADL	1	Wald ratio	-0.628053999	1.838610827	0.732658266	0.993076699	0.2	psychencode	1	0.533629234	0.014527219	19.60183575	-4.23173122	2.975623223
CDK7	cont_SEADL	1	Wald ratio	1.262144221	2.898468142	0.663234255	0.993076699	0.2	psychencode	1	3.532988879	0.012048039	1036.020054	-4.418853339	6.94314178
CDK7	cont_SEADL	1	Wald ratio	1.262144221	2.898468142	0.663234255	0.993076699	0.2	psychencode	2	3.532988879	0.012048039	1036.020054	-4.418853339	6.94314178
CDK20	cont_SEADL	2	Inverse variance weighted	1.016413529	6.921974153	0.883259355	0.993076699	0.2	psychencode	4	2.763266597	3.54E-06	2155391.359	-12.55065581	14.58348287
CDK18	cont_SEADL	2	Inverse variance weighted	8.998319629	5.915494202	0.128223657	0.908801313	0.2	psychencode	2	8089.479177	0.074567613	877588414.6	-2.596049007	20.59268827
CFI	cont_SEADL	1	Wald ratio	-1.607862131	4.500275291	0.720881573	0.993076699	0.2	psychencode	3	0.200315405	2.96E-05	1356.519406	-10.4284017	7.212677438
CD9	cont_SEADL	2	Inverse variance weighted	-3.169353398	4.120874743	0.441835586	0.993076699	0.2	psychencode	3	0.042030766	1.31E-05	135.3090063	-11.24626789	4.907561099
CDKL1	cont_SEADL	2	Inverse variance weighted	3.330132041	1.495685273	0.025981211	0.744877783	0.2	psychencode	2	27.94203097	1.489721079	524.0961583	0.398588907	6.261675176
CDC25A	cont_SEADL	1	Wald ratio	0.2953621	1.29898003	0.820128258	0.993076699	0.2	psychencode	2	1.343612792	0.105331921	17.13910951	-2.250638759	2.841362958
CES2	cont_SEADL	1	Wald ratio	-8.904816625	7.200592096	0.216206505	0.978822043	0.2	psychencode	1	0.000135734	1.01E-10	182.791084	-23.01797713	5.208343883
CDH1	cont_SEADL	2	Inverse variance weighted	0.721281654	1.345990595	0.592045486	0.993076699	0.2	psychencode	3	2.057067971	0.147068044	28.77259064	-1.916859912	3.35942322
CFHR1	cont_SEADL	1	Wald ratio	-0.008859009	1.512921849	0.995327964	0.997572112	0.2	psychencode	3	0.991180117	0.051089012	19.22992799	-2.974185832	2.956467815
CDK11A	cont_SEADL	1	Wald ratio	-4.097892413	5.854798206	0.483977048	0.993076699	0.2	psychencode	2	0.016607641	1.72E-07	1599.605111	-15.5732969	7.377512072
CDC25B	cont_SEADL	1	Wald ratio	6.226345459	3.883143856	0.108839973	0.889550232	0.2	psychencode	2	505.9032571	0.250419818	1022036.146	-1.384616498	13.83730742
CDA	cont_SEADL	5	IVW	0.91388991	1.641575422	0.577722063	0.993076699	0.2	psychencode	1	2.494005145	0.099898769	62.26364678	-2.303597917	4.131377737
CDA	cont_SEADL	5	Egger	3.335538944	2.023769423	0.09931547	NA	0.2	psychencode	1	28.09351998	0.532033338	1483.451897	-0.631049126	7.302127014
CDA	cont_SEADL	5	MaxLik	0.972846643	1.694034843	0.565779813	NA	0.2	psychencode	1	2.645464443	0.09561155	73.19703643	-2.347461649	4.293154934
CDC42BPA	cont_SEADL	6	IVW	1.555701981	2.484652056	0.531233164	0.993076699	0.2	psychencode	2	4.738411632	0.036362544	617.4635332	-3.31421605	6.425620011
CDC42BPA	cont_SEADL	6	Egger	2.383145589	9.492644944	0.801774062	NA	0.2	psychencode	2	10.83894416	9.01E-08	1304035703	-16.2224385	20.98872968
CDC42BPA	cont_SEADL	6	MaxLik	1.566105469	2.495333324	0.530257008	NA	0.2	psychencode	2	4.78796496	0.035981591	637.1204859	-3.324747845	6.456958783
CDC7	cont_SEADL	5	IVW	1.002205962	1.211356079	0.408043151	0.993076699	0.2	psychencode	2	2.724284874	0.253586079	29.26709586	-1.372051952	3.376463877
CDC7	cont_SEADL	5	Egger	0.664670258	5.246256146	0.899182432	NA	0.2	psychencode	2	1.943849446	6.65E-05	56802.31171	-9.617991788	10.9473323
CDC7	cont_SEADL	5	MaxLik	1.006531318	1.215147699	0.407489217	NA	0.2	psychencode	2	2.736093896	0.252799607	29.61321778	-1.375158172	3.388220808
CDH13	cont_SEADL	16	IVW	0.378867244	1.666451349	0.820151816	0.993076699	0.2	psychencode	3	1.460629115	0.055722158	38.28705644	-2.8873774	3.645111887
CDH13	cont_SEADL	16	Egger	1.465167679	4.706544059	0.755569254	NA	0.2	psychencode	3	4.328268938	0.000426602	43914.24501	-7.759658677	10.68999403
CDH13	cont_SEADL	16	MaxLik	0.921603911	1.727784426	0.593755236	NA	0.2	psychencode	3	2.513318299	0.085021292	74.29631739	-2.464853563	4.308061386
CDH3	cont_SEADL	3	IVW	1.339761517	2.005304921	0.504064256	0.993076699	0.2	psychencode	1	3.818132835	0.074972333	194.4469084	-2.590636128	5.270159161
CDH3	cont_SEADL	3	Egger	2.924454274	52.65142559	0.955705327	NA	0.2	psychencode	1	18.62405965	2.83E-44	1.22E+46	-100.2723399	106.1212484
CDH3	cont_SEADL	3	MaxLik	1.356098407	2.031527181	0.504435832	NA	0.2	psychencode	1	3.881021557	0.072389438	208.0735622	-2.625694868	5.337891682
CDK1	cont_SEADL	3	IVW	1.184846266	2.158526473	0.583064195	0.993076699	0.2	psychencode	1	3.270184045	0.047555129	224.8780271	-3.045865621	5.415558153
CDK1	cont_SEADL	3	Egger	2.492057458	6.288769105	0.691905044	NA	0.2	psychencode	1	12.08611724	5.36E-05	2725179.634	-9.833929988	14.8180449
CDK1	cont_SEADL	3	MaxLik	1.202768188	2.187528634	0.582436193	NA	0.2	psychencode	1	3.329320365	0.045739733	242.3357862	-3.084787934	5.490324311
CDK19	cont_SEADL	8	IVW	0.300635567	1.784090874	0.866182777	0.993076699	0.2	psychencode	1	1.350717006	0.040918109	44.58750576	-3.196182545	3.79745368
CDK19	cont_SEADL	8	Egger	0.392154846	3.391291809	0.907941164	NA	0.2	psychencode	1	1.480166891	0.001921254	1140.345757	-6.254777099	7.039086791
CDK19	cont_SEADL	8	MaxLik	0.304836865	1.798133566	0.865380091	NA	0.2	psychencode	1	1.356403708	0.039974844	46.02472048	-3.219504924	3.829178654
CECR1	cont_SEADL	9	IVW	0.389876127	1.505447421	0.795653053	0.993076699	0.2	psychencode	4	1.476797848	0.077242858	28.23473823	-2.560800817	3.340553072
CECR1	cont_SEADL	9	Egger	-3.190735049	3.052429876	0.295879782	NA	0.2	psychencode	4	0.041141619	0.000103753	16.31406317	-9.173497605	2.792027507
CECR1	cont_SEADL	9	MaxLik	0.413177405	1.546125934	0.789289006	NA	0.2	psychencode	4	1.51161317	0.073004848	31.29894011	-2.617229425	3.443584235
CECR2	cont_SEADL	3	IVW	0.651043993	3.234282994	0.840468154	0.993076699	0.2	psychencode	2	1.917541685	0.003385849	1085.980628	-5.688150676	6.990238662
CECR2	cont_SEADL	3	Egger	-7.275270348	12.30449209	0.554339891	NA	0.2	psychencode	2	0.000692453	2.33E-14	20615095.33	-31.39207484	16.84153415
CECR2	cont_SEADL	3	MaxLik	0.690334941	3.347854204	0.83663296	NA	0.2	psychencode	2	1.994383422	0.002818757	1411.106152	-5.871459299	7.252129181
CES1	cont_SEADL	5	IVW	1.040113828	0.868902728	0.23128984	0.98143141	0.2	psychencode	1	2.829539076	0.515336332	15.53605068	-0.662935519	2.743163174
CES1	cont_SEADL	5	Egger	1.014891662	1.674232347	0.544393052	NA	0.2	psychencode	1	2.75906447	0.103663652	73.43400136	-2.266603738	4.296387062
CES1	cont_SEADL	5	MaxLik	1.050183655	0.879325357	0.232358245	NA	0.2	psychencode	1	2.858175987	0.51002576	16.01717133	-0.673294045	2.773661355
CHI3L2	cont_SEADL	1	Wald ratio	0.63145868	4.002978771	0.874656008	0.993076699	0.2	psychencode	4	1.88035141	0.000735927	4804.446255	-7.214379712	8.477297071
CHI3L1	cont_SEADL	1	Wald ratio	2.875800437	3.238379767	0.374520951	0.993076699	0.2	psychencode	3	17.73961789	0.031072754	10127.65197	-3.471423906	9.223024781
CHRNB1	cont_SEADL	1	Wald ratio	2.399932822	1.367071601	0.079168992	0.872930706	0.2	psychencode	1	11.02243589	0.756140922	160.6765212	-0.279527515	5.079393159
CHST13	cont_SEADL	1	Wald ratio	3.515622802	3.020464661	0.244450587	0.993076699	0.2	psychencode	1	33.63687051	0.090311729	12528.15183	-2.404487933	9.435733537
CLCNKA	cont_SEADL	2	Inverse variance weighted	1.33810443	0.967621258	0.166701555	0.947732297	0.2	psychencode	3	3.811811098	0.572104715	25.39728036	-0.558433236	3.234642096
CHRNE	cont_SEADL	2	Inverse variance weighted	-0.594080614	0.627207704	0.343545424	0.993076699	0.2	psychencode	1	0.552069898	0.161474553	1.887487324	-1.823407714	0.635246487
CLCA2	cont_SEADL	1	Wald ratio	6.324460419	2.891755305	0.028737688	0.744877783	0.2	psychencode	1	558.0566154	1.928263817	161506.5237	0.656620022	11.99230082
CLCN2	cont_SEADL	1	Wald ratio	-4.846935098	3.127054902	0.121141516	0.906015959	0.2	psychencode	1	0.007852408	1.71E-05	3.604173609	-10.97596271	1.28209251
CLEC3B	cont_SEADL	1	Wald ratio	-6.930079045	5.741254625	0.227406339	0.978822043	0.2	psychencode	4	0.000977924	1.27E-08	75.39794501	-18.18293811	4.32278002
CHADL	cont_SEADL	1	Wald ratio	-0.334652676	2.410513367	0.889584125	0.993076699	0.2	psychencode	4	0.715586583	0.006350264	80.63667121	-5.059258876	4.389953524
CHID1	cont_SEADL	1	Wald ratio	-0.387516792	5.557851951	0.944413178	0.993076699	0.2	psychencode	3	0.678740236	1.26E-05	36529.41233	-11.28090662	10.50587303
CHST2	cont_SEADL	1	Wald ratio	9.049471218	5.629393194	0.107936099	0.889550232	0.2	psychencode	1	8514.034665	0.137498889	527195433	-1.984139443	20.08308188
CLCN3	cont_SEADL	2	Inverse variance weighted	-1.859462436	2.704379865	0.491720817	0.993076699	0.2	psychencode	4	0.155756337	0.000777018	31.22197267	-7.160046972	3.441122099
CHRNB4	cont_SEADL	1	Wald ratio	-1.787957862	2.638445926	0.497990035	0.993076699	0.2	psychencode	1	0.167301474	0.00094975	29.47068833	-6.959311878	3.383396153
CHST10	cont_SEADL	1	Wald ratio	-1.066581486	2.128488399	0.616302086	0.993076699	0.2	psychencode	1	0.344183104	0.005308645	22.31492589	-5.238418748	3.105255777
CHST12	cont_SEADL	1	Wald ratio	7.798425951	5.243588593	0.136953889	0.909319755	0.2	psychencode	1	2436.763372	0.083826366	70834702.89	-2.479007691	18.07585959
CHAD	cont_SEADL	1	Wald ratio	1.480900499	2.321915308	0.52360867	0.993076699	0.2	psychencode	3	4.396903307	0.046418671	416.4866897	-3.070053505	6.031854504
CHRD	cont_SEADL	1	Wald ratio	1.032178102	1.941747573	0.595022654	0.993076699	0.2	psychencode	3	2.807173492	0.062433884	126.217088	-2.77364714	4.838003345
CHEK1	cont_SEADL	2	Inverse variance weighted	3.26767542	2.036200036	0.108539815	0.889550232	0.2	psychencode	1	26.25024756	0.485159949	1420.305814	-0.72327665	7.25862749
CHRNA7	cont_SEADL	1	Wald ratio	1.274646485	2.261411164	0.572991725	0.993076699	0.2	psychencode	1	3.577436508	0.042522608	300.970534	-3.157719397	5.707012366
CLEC14A	cont_SEADL	1	Wald ratio	7.437413022	4.814746325	0.122415107	0.906015959	0.2	psychencode	3	1698.350937	0.135404352	21302091.51	-1.999489775	16.87431582
CLPS	cont_SEADL	1	Wald ratio	2.08910339	1.68554218	0.215188088	0.978388402	0.2	psychencode	4	8.0776694	0.296840809	219.8105552	-1.214559282	5.392766062
CLDN18	cont_SEADL	1	Wald ratio	-0.332753709	3.661333915	0.927585407	0.993076699	0.2	psychencode	1	0.71694675	0.000548146	937.7287834	-7.508968182	6.843460764
CHGB	cont_SEADL	2	Inverse variance weighted	-1.658753273	2.630038944	0.528239755	0.993076699	0.2	psychencode	3	0.190376179	0.001098698	32.98731378	-6.813629604	3.496123057
CHGA	cont_SEADL	2	Inverse variance weighted	6.568800877	4.25691082	0.122808692	0.906015959	0.2	psychencode	4	712.5149373	0.169526787	2994674.445	-1.774744331	14.91234608
CLEC3A	cont_SEADL	2	Inverse variance weighted	-1.70303944	1.543537	0.269881419	0.993076699	0.2	psychencode	4	0.182129111	0.008840853	3.752015193	-4.72837196	1.32229308
CHST1	cont_SEADL	1	Wald ratio	6.561953682	4.34107918	0.130636919	0.908801313	0.2	psychencode	1	707.6528737	0.142764121	3507692.163	-1.946561512	15.07046888
CHUK	cont_SEADL	2	Inverse variance weighted	4.121309709	3.53992293	0.244327927	0.993076699	0.2	psychencode	1	61.63991977	0.059788662	63548.49861	-2.816939233	11.05955865
CHRND	cont_SEADL	2	Inverse variance weighted	-0.052937432	1.628224515	0.974063454	0.994698607	0.2	psychencode	1	0.948439352	0.03899751	23.06652925	-3.244257482	3.138382617
CLK4	cont_SEADL	2	Inverse variance weighted	4.241129133	3.921344899	0.279452696	0.993076699	0.2	psychencode	1	69.48626678	0.031914116	151291.7142	-3.444706869	11.92696513
CLCA3P	cont_SEADL	1	Wald ratio	-1.56652927	2.314767813	0.498561804	0.993076699	0.2	psychencode	1	0.208768506	0.002235089	19.50002296	-6.103474182	2.970415643
CHRM2	cont_SEADL	1	Wald ratio	-2.04083637	6.855167402	0.765926238	0.993076699	0.2	psychencode	1	0.129920004	1.90E-07	88902.16172	-15.47696448	11.39529174
CHRNB3	cont_SEADL	1	Wald ratio	3.93799463	2.85221881	0.167378111	0.947732297	0.2	psychencode	2	51.3155913	0.191598309	13743.80558	-1.652354238	9.528343498
CHRNA1	cont_SEADL	2	Inverse variance weighted	1.990200701	1.196668045	0.096288728	0.874648168	0.2	psychencode	1	7.317002144	0.700985086	76.37611904	-0.355268667	4.335670069
CHIT1	cont_SEADL	5	IVW	-0.288165794	0.72986246	0.692974219	0.993076699	0.2	psychencode	3	0.749637297	0.179299764	3.134170754	-1.718696215	1.142364627
CHIT1	cont_SEADL	5	Egger	0.596801437	1.111291556	0.591244074	NA	0.2	psychencode	3	1.81629995	0.205701331	16.03755062	-1.581330012	2.774932886
CHIT1	cont_SEADL	5	MaxLik	-0.296508809	0.739345413	0.688388957	NA	0.2	psychencode	3	0.743409078	0.174535727	3.166440863	-1.745625819	1.152608201
CHL1	cont_SEADL	6	IVW	4.071254859	6.360551788	0.522121319	0.993076699	0.2	psychencode	3	58.63048943	0.000225898	15217191.45	-8.395426646	16.53793636
CHL1	cont_SEADL	6	Egger	6.936397625	10.11890409	0.493035388	NA	0.2	psychencode	3	1029.056482	2.51E-06	4.22498E+11	-12.89665438	26.76944963
CHL1	cont_SEADL	6	MaxLik	4.889594346	6.985598413	0.483956319	NA	0.2	psychencode	3	132.8996518	0.000150405	117431675.3	-8.802178544	18.58136724
CHRM5	cont_SEADL	7	IVW	-0.507958187	0.310376268	0.101716509	0.880052728	0.2	psychencode	1	0.601722931	0.327490683	1.105590186	-1.116295672	0.100379298
CHRM5	cont_SEADL	7	Egger	0.232722728	2.392770786	0.92251931	NA	0.2	psychencode	1	1.262031505	0.01159585	137.352892	-4.457108012	4.922553468
CHRM5	cont_SEADL	7	MaxLik	-0.50572993	0.311742028	0.104745419	NA	0.2	psychencode	1	0.603065219	0.327343793	1.111026591	-1.116744305	0.105284445
CHRNA4	cont_SEADL	4	IVW	-3.174334126	3.6098527	0.379210009	0.993076699	0.2	psychencode	1	0.041821943	3.54E-05	49.45074711	-10.24964542	3.900977166
CHRNA4	cont_SEADL	4	Egger	-6.605569057	7.310058534	0.366193017	NA	0.2	psychencode	1	0.001352813	8.11E-10	2257.798879	-20.93328378	7.722145671
CHRNA4	cont_SEADL	4	MaxLik	-3.231086778	3.668579174	0.378455262	NA	0.2	psychencode	1	0.039514532	2.98E-05	52.42210763	-10.42150196	3.959328404
CHRNA5	cont_SEADL	3	IVW	-0.710769083	0.517131417	0.169303338	0.947732297	0.2	psychencode	2	0.491266227	0.178289497	1.353655206	-1.72434666	0.302808494
CHRNA5	cont_SEADL	3	Egger	0.120880519	2.162069158	0.955413787	NA	0.2	psychencode	2	1.128490071	0.016296987	78.14265525	-4.116775031	4.35853607
CHRNA5	cont_SEADL	3	MaxLik	-0.71389357	0.520959127	0.170579331	NA	0.2	psychencode	2	0.489733668	0.176404882	1.359594263	-1.734973458	0.307186319
CHRNB2	cont_SEADL	3	IVW	-0.146875202	1.59553114	0.926655047	0.993076699	0.2	psychencode	1	0.863401722	0.037850305	19.69502042	-3.274116237	2.980365833
CHRNB2	cont_SEADL	3	Egger	-2.121091188	7.111621632	0.765506993	NA	0.2	psychencode	1	0.119900723	1.06E-07	135630.1821	-16.05986959	11.81768721
CHRNB2	cont_SEADL	3	MaxLik	-0.147186459	1.59734638	0.926583345	NA	0.2	psychencode	1	0.863133024	0.03770414	19.75906645	-3.277985364	2.983612447
CHST3	cont_SEADL	3	IVW	-1.140933758	1.954751114	0.559440918	0.993076699	0.2	psychencode	1	0.319520528	0.006927572	14.73725183	-4.972245942	2.690378427
CHST3	cont_SEADL	3	Egger	53.86004531	43.13156026	0.211760688	NA	0.2	psychencode	1	2.46E+23	4.75E-14	1.27E+60	-30.6778128	138.3979034
CHST3	cont_SEADL	3	MaxLik	-1.167643156	1.980589066	0.555496826	NA	0.2	psychencode	1	0.31109929	0.006411912	15.09421282	-5.049597725	2.714311414
CHST5	cont_SEADL	3	IVW	0.208259497	1.804981009	0.908143585	0.993076699	0.2	psychencode	1	1.231532707	0.035810889	42.35228074	-3.329503281	3.746022274
CHST5	cont_SEADL	3	Egger	-2.252508301	3.365609544	0.503321971	NA	0.2	psychencode	1	0.105135183	0.00014351	77.0216388	-8.849103008	4.344086406
CHST5	cont_SEADL	3	MaxLik	0.223901967	1.87318432	0.90485537	NA	0.2	psychencode	1	1.25094838	0.031823849	49.17292835	-3.447539301	3.895343235
CHST8	cont_SEADL	3	IVW	-0.45847947	5.240185651	0.930279663	0.993076699	0.2	psychencode	1	0.632244262	2.19E-05	18256.64506	-10.72924334	9.812284406
CHST8	cont_SEADL	3	Egger	104.4814613	285.0165466	0.713932078	NA	0.2	psychencode	1	2.38E+45	5.82E-198	9.70E+287	-454.1509701	663.1138927
CHST8	cont_SEADL	3	MaxLik	-0.470465833	5.310893391	0.929411678	NA	0.2	psychencode	1	0.62471119	1.88E-05	20720.63231	-10.87981688	9.938885213
CHST9	cont_SEADL	11	IVW	1.495348621	1.5379924	0.330914708	0.993076699	0.2	psychencode	1	4.460891442	0.218905208	90.90488362	-1.519116483	4.509813725
CHST9	cont_SEADL	11	Egger	4.557796775	2.904789475	0.116633333	NA	0.2	psychencode	1	95.3731197	0.321232347	28316.05238	-1.135590595	10.25118414
CHST9	cont_SEADL	11	MaxLik	1.474374752	1.597618765	0.356081376	NA	0.2	psychencode	1	4.368303645	0.190718258	100.0537489	-1.656958027	4.605707531
CHSY1	cont_SEADL	3	IVW	2.403011086	3.326127941	0.470008625	0.993076699	0.2	psychencode	3	11.05641814	0.016306366	7496.727343	-4.116199677	8.92222185
CHSY1	cont_SEADL	3	Egger	-11.3352812	11.7579765	0.33502069	NA	0.2	psychencode	3	1.19E-05	1.17E-15	121826.447	-34.38091515	11.71035275
CHSY1	cont_SEADL	3	MaxLik	2.602608695	3.491677371	0.456045109	NA	0.2	psychencode	3	13.49890668	0.014392055	12661.18563	-4.241078952	9.446296343
CIT	cont_SEADL	3	IVW	1.983150173	6.868025424	0.772771824	0.993076699	0.2	psychencode	1	7.265594851	1.04E-05	5098617.607	-11.47817966	15.44448
CIT	cont_SEADL	3	Egger	12.30870545	34.33345119	0.719965611	NA	0.2	psychencode	1	221616.891	1.32E-24	3.72E+34	-54.98485888	79.60226979
CIT	cont_SEADL	3	MaxLik	2.015517638	6.950029463	0.771815237	NA	0.2	psychencode	1	7.504611047	9.11E-06	6184615.436	-11.60654011	15.63757539
CLCA4	cont_SEADL	3	IVW	3.103881079	2.465797296	0.208112039	0.976080395	0.2	psychencode	1	22.28427069	0.177447299	2798.513827	-1.729081621	7.936843779
CLCA4	cont_SEADL	3	Egger	2.691912395	8.128635527	0.740520524	NA	0.2	psychencode	1	14.75987566	1.78E-06	122551024.6	-13.24021324	18.62403803
CLCA4	cont_SEADL	3	MaxLik	3.117621858	2.494635726	0.211398084	NA	0.2	psychencode	1	22.59258732	0.170015756	3002.22176	-1.771864165	8.00710788
CLEC11A	cont_SEADL	3	IVW	3.330890273	3.491509721	0.340085092	0.993076699	0.2	psychencode	4	27.96322552	0.029823197	26219.25456	-3.512468781	10.17424933
CLEC11A	cont_SEADL	3	Egger	52.4972453	48.5384925	0.279448514	NA	0.2	psychencode	4	6.30E+22	3.04E-19	1.31E+64	-42.63820001	147.6326906
CLEC11A	cont_SEADL	3	MaxLik	3.561340318	3.644744303	0.328511409	NA	0.2	psychencode	4	35.2103586	0.02781003	44579.93516	-3.582358517	10.70503915
CLEC4M	cont_SEADL	4	IVW	0.04477772	0.59784787	0.940295721	0.993076699	0.2	psychencode	4	1.045795375	0.324002481	3.37555429	-1.127004105	1.216559545
CLEC4M	cont_SEADL	4	Egger	0.615916308	3.5525029	0.862356427	NA	0.2	psychencode	4	1.851352232	0.001752014	1956.323043	-6.346989375	7.578821992
CLEC4M	cont_SEADL	4	MaxLik	0.044808363	0.598306916	0.940300693	NA	0.2	psychencode	4	1.045827421	0.323721017	3.378696276	-1.127873193	1.217489918
CLPSL2	cont_SEADL	2	Inverse variance weighted	-0.217719655	0.740644587	0.768788704	0.993076699	0.2	psychencode	4	0.804350906	0.188363241	3.434748604	-1.669383046	1.233943736
COMT	cont_SEADL	2	Inverse variance weighted	-5.309128914	4.673162576	0.25591929	0.993076699	0.2	psychencode	1	0.004946233	5.20E-07	47.00574056	-14.46852756	3.850269734
COL4A3	cont_SEADL	1	Wald ratio	-0.314885049	2.66364658	0.90589669	0.993076699	0.2	psychencode	3	0.729872769	0.003943714	135.0793315	-5.535632345	4.905862247
COPA	cont_SEADL	2	Inverse variance weighted	-3.308125697	2.089254638	0.113330333	0.895685607	0.2	psychencode	4	0.03658468	0.000609382	2.196386242	-7.403064787	0.786813393
COL22A1	cont_SEADL	2	Inverse variance weighted	3.30770701	2.829528002	0.24240523	0.993076699	0.2	psychencode	4	27.32240358	0.106653729	6999.415284	-2.238167874	8.853581894
CNGA3	cont_SEADL	1	Wald ratio	-4.895681708	2.779395116	0.078167369	0.872930706	0.2	psychencode	4	0.007478809	3.22E-05	1.736606148	-10.34329613	0.551932719
CNR1	cont_SEADL	2	Inverse variance weighted	-4.674788534	6.584829618	0.47774562	0.993076699	0.2	psychencode	1	0.009327497	2.32E-08	3757.38125	-17.58105458	8.231477518
COL13A1	cont_SEADL	2	Inverse variance weighted	-0.536361172	5.52795863	0.922704963	0.993076699	0.2	psychencode	3	0.584872636	1.15E-05	29686.20512	-11.37116009	10.29843774
COL9A3	cont_SEADL	2	Inverse variance weighted	-6.343062224	6.596014074	0.336225043	0.993076699	0.2	psychencode	3	0.001758908	4.27E-09	724.2418334	-19.27124981	6.585125361
CPA4	cont_SEADL	2	Inverse variance weighted	-1.457116777	1.70421216	0.392546152	0.993076699	0.2	psychencode	4	0.23290683	0.008251398	6.574109006	-4.79737261	1.883139056
COL12A1	cont_SEADL	1	Wald ratio	-1.649702932	5.535940392	0.765704171	0.993076699	0.2	psychencode	4	0.192106969	3.73E-06	9904.457979	-12.5001461	9.200740236
CPA6	cont_SEADL	2	Inverse variance weighted	-1.500122215	1.579314262	0.342185077	0.993076699	0.2	psychencode	4	0.223102892	0.010096382	4.92997412	-4.595578168	1.595333738
COL21A1	cont_SEADL	1	Wald ratio	-2.666696352	3.203498864	0.405164902	0.993076699	0.2	psychencode	4	0.069481389	0.000130315	37.04603845	-8.945554125	3.612161422
COL25A1	cont_SEADL	2	Inverse variance weighted	6.530590312	4.756217849	0.169732529	0.947732297	0.2	psychencode	3	685.80293	0.061323223	7669617.46	-2.791596673	15.8527773
COL2A1	cont_SEADL	2	Inverse variance weighted	-0.906857964	1.613409882	0.574064665	0.993076699	0.2	psychencode	3	0.403790959	0.017092059	9.53935053	-4.069141333	2.255425405
COL20A1	cont_SEADL	2	Inverse variance weighted	-0.699611466	3.836712445	0.855310731	0.993076699	0.2	psychencode	3	0.496778282	0.000269331	916.3010127	-8.219567859	6.820344927
COL19A1	cont_SEADL	1	Wald ratio	-1.258141352	4.53192504	0.781306056	0.993076699	0.2	psychencode	4	0.28418173	3.94E-05	2047.616526	-10.14071443	7.624431726
CPA1	cont_SEADL	2	Inverse variance weighted	2.284950873	0.847124459	0.006990375	0.639826024	0.2	psychencode	2	9.825203528	1.867474405	51.69260906	0.624586933	3.945314813
CORT	cont_SEADL	1	Wald ratio	-17.36612335	7.596583728	0.022251695	0.693057951	0.2	psychencode	4	2.87E-08	9.81E-15	0.084010016	-32.25542746	-2.476819248
CMA1	cont_SEADL	1	Wald ratio	-1.343563715	2.005762851	0.502952313	0.993076699	0.2	psychencode	1	0.260914186	0.005118679	13.29956692	-5.274858903	2.587731472
CMKLR1	cont_SEADL	2	Inverse variance weighted	-0.172549943	1.754962602	0.921677284	0.993076699	0.2	psychencode	2	0.84151626	0.02699033	26.23716079	-3.612276642	3.267176757
COCH	cont_SEADL	2	Inverse variance weighted	0.508547614	2.356372248	0.829129594	0.993076699	0.2	psychencode	4	1.662874305	0.016408726	168.5170988	-4.109941993	5.127037221
CNGA4	cont_SEADL	1	Wald ratio	-2.844089592	2.044212201	0.164137861	0.941003951	0.2	psychencode	4	0.058187217	0.001058666	3.198130185	-6.850745506	1.162566322
CLUL1	cont_SEADL	5	IVW	0.277503257	0.509639018	0.586090953	0.993076699	0.2	psychencode	4	1.319830418	0.486076521	3.583699806	-0.721389218	1.276395732
CLUL1	cont_SEADL	5	Egger	1.10386751	1.184693397	0.351452896	NA	0.2	psychencode	4	3.015807163	0.295782306	30.74927968	-1.218131549	3.425866569
CLUL1	cont_SEADL	5	MaxLik	0.279671459	0.511730335	0.584707742	NA	0.2	psychencode	4	1.322695182	0.48513892	3.606230036	-0.723319997	1.282662915
CNDP1	cont_SEADL	4	IVW	-3.834829248	3.400966354	0.259501362	0.993076699	0.2	psychencode	4	0.021605027	2.75E-05	16.96351407	-10.5007233	2.831064806
CNDP1	cont_SEADL	4	Egger	-1.426638471	12.34734395	0.908015426	NA	0.2	psychencode	4	0.24011472	7.42E-12	7774816366	-25.62743262	22.77415568
CNDP1	cont_SEADL	4	MaxLik	-3.979047847	3.496282507	0.25508724	NA	0.2	psychencode	4	0.018703439	1.98E-05	17.70179183	-10.83176156	2.873665868
CNGA1	cont_SEADL	4	IVW	0.476708892	0.748682073	0.524300245	0.993076699	0.2	psychencode	4	1.61076447	0.371313719	6.987520375	-0.99070797	1.944125754
CNGA1	cont_SEADL	4	Egger	2.726291676	1.747370107	0.118706564	NA	0.2	psychencode	4	15.27613301	0.497304018	469.2506618	-0.698553734	6.151137086
CNGA1	cont_SEADL	4	MaxLik	0.490445575	0.760197498	0.518826439	NA	0.2	psychencode	4	1.633043702	0.368048145	7.245877387	-0.99954152	1.980432671
CNGB1	cont_SEADL	5	IVW	-1.377344062	2.414743897	0.568413691	0.993076699	0.2	psychencode	4	0.252247618	0.002220013	28.66147757	-6.110242099	3.355553976
CNGB1	cont_SEADL	5	Egger	10.16259724	12.54279937	0.417805941	NA	0.2	psychencode	4	25915.51861	5.46E-07	1.23085E+15	-14.42128951	34.746484
CNGB1	cont_SEADL	5	MaxLik	-1.443517957	2.4677997	0.558587189	NA	0.2	psychencode	4	0.236095721	0.001872641	29.76607892	-6.280405369	3.393369454
CNGB3	cont_SEADL	3	IVW	2.047293336	1.288155524	0.111987815	0.895685607	0.2	psychencode	4	7.746904439	0.620337564	96.74495279	-0.47749149	4.572078163
CNGB3	cont_SEADL	3	Egger	10.7106876	12.42483195	0.38866615	NA	0.2	psychencode	4	44832.4552	1.19E-06	1.68975E+15	-13.64198303	35.06335823
CNGB3	cont_SEADL	3	MaxLik	2.088469444	1.321607034	0.114049638	NA	0.2	psychencode	4	8.072550215	0.605391246	107.6428961	-0.501880343	4.678819231
CNTN2	cont_SEADL	4	IVW	7.386593094	5.643467141	0.190576694	0.969453893	0.2	psychencode	4	1614.197315	0.025359484	102747870.8	-3.674602502	18.44778869
CNTN2	cont_SEADL	4	Egger	-27.78052339	29.40928608	0.34485424	NA	0.2	psychencode	4	8.61E-13	7.97E-38	9.30597E+12	-85.4227241	29.86167733
CNTN2	cont_SEADL	4	MaxLik	8.024265409	5.855720567	0.170584134	NA	0.2	psychencode	4	3054.176904	0.031652223	294702732.5	-3.452946901	19.50147772
CNTN4	cont_SEADL	5	IVW	-0.330993813	2.870223996	0.908191602	0.993076699	0.2	psychencode	3	0.718209613	0.002588614	199.2669174	-5.956632846	5.29464522
CNTN4	cont_SEADL	5	Egger	-8.122346827	17.33518038	0.639393466	NA	0.2	psychencode	3	0.000296831	5.21E-19	1.69244E+11	-42.09930037	25.85460672
CNTN4	cont_SEADL	5	MaxLik	-0.339934768	2.909092346	0.906976925	NA	0.2	psychencode	3	0.711816754	0.002377381	213.1265732	-6.041755766	5.36188623
COL14A1	cont_SEADL	5	IVW	0.583339358	1.89345143	0.758019514	0.993076699	0.2	psychencode	4	1.792012622	0.043812967	73.29586247	-3.127825444	4.294504161
COL14A1	cont_SEADL	5	Egger	-2.759125275	8.136016006	0.734515673	NA	0.2	psychencode	4	0.063347155	7.52E-09	533634.3242	-18.70571665	13.1874661
COL14A1	cont_SEADL	5	MaxLik	0.61981655	1.954651293	0.751169035	NA	0.2	psychencode	4	1.858587053	0.040304184	85.70687845	-3.211299984	4.450933084
COL16A1	cont_SEADL	4	IVW	-0.082686715	1.353259793	0.951278074	0.994698607	0.2	psychencode	4	0.920639525	0.064889081	13.06193768	-2.73507591	2.56970248
COL16A1	cont_SEADL	4	Egger	-0.936601162	14.42429239	0.948227976	NA	0.2	psychencode	4	0.391957775	2.07E-13	7.43781E+11	-29.20821425	27.33501192
COL16A1	cont_SEADL	4	MaxLik	-0.082871671	1.354565364	0.951216232	NA	0.2	psychencode	4	0.920469262	0.064711278	13.09298305	-2.737819785	2.572076442
COL18A1	cont_SEADL	8	IVW	-0.177103739	2.494986072	0.943410602	0.993076699	0.2	psychencode	3	0.837692878	0.006299554	111.3934982	-5.06727644	4.713068961
COL18A1	cont_SEADL	8	Egger	-4.003325214	4.103276916	0.329242397	NA	0.2	psychencode	3	0.018254837	5.87E-06	56.77508248	-12.04574797	4.039097541
COL18A1	cont_SEADL	8	MaxLik	-0.191368281	2.602074292	0.941372825	NA	0.2	psychencode	3	0.825828395	0.005034536	135.4628363	-5.291433894	4.908697332
COL23A1	cont_SEADL	8	IVW	-0.945200977	1.944256834	0.62686063	0.993076699	0.2	psychencode	3	0.388601463	0.008600419	17.5585747	-4.755944371	2.865542417
COL23A1	cont_SEADL	8	Egger	-1.348664881	8.949689415	0.880217073	NA	0.2	psychencode	3	0.259586608	6.25E-09	10774861.86	-18.89005614	16.19272637
COL23A1	cont_SEADL	8	MaxLik	-1.171831906	1.978497878	0.553660676	NA	0.2	psychencode	3	0.309798899	0.006411335	14.96963678	-5.049687747	2.706023935
COL24A1	cont_SEADL	8	IVW	-0.227412718	0.935855592	0.808005556	0.993076699	0.2	psychencode	3	0.796591947	0.127238796	4.987148194	-2.061689678	1.606864242
COL24A1	cont_SEADL	8	Egger	-0.301088843	1.430027335	0.833240294	NA	0.2	psychencode	3	0.740012025	0.044871949	12.20401181	-3.103942421	2.501764735
COL24A1	cont_SEADL	8	MaxLik	-0.230729399	0.942383123	0.806583349	NA	0.2	psychencode	3	0.793954282	0.125205321	5.034637474	-2.07780032	1.616341522
COL26A1	cont_SEADL	3	IVW	0.440580737	6.201043543	0.943358399	0.993076699	0.2	psychencode	3	1.553609195	8.18E-06	294969.1581	-11.71346461	12.59462608
COL26A1	cont_SEADL	3	Egger	-25.92296919	31.44646751	0.409739385	NA	0.2	psychencode	3	5.52E-12	9.42E-39	3.23274E+15	-87.55804551	35.71210713
COL26A1	cont_SEADL	3	MaxLik	0.458454916	6.327831557	0.942243352	NA	0.2	psychencode	3	1.581628348	6.50E-06	385002.3691	-11.94409493	12.86100477
COL27A1	cont_SEADL	3	IVW	-2.567558235	2.396263426	0.283951802	0.993076699	0.2	psychencode	3	0.076722656	0.000700137	8.407448837	-7.26423455	2.129118079
COL27A1	cont_SEADL	3	Egger	-6.265711341	1120.389575	0.995537902	NA	0.2	psychencode	3	0.001900361	0	Inf	-2202.229279	2189.697856
COL27A1	cont_SEADL	3	MaxLik	-2.577385888	2.444437976	0.291705348	NA	0.2	psychencode	3	0.075972345	0.000630824	9.149621798	-7.36848432	2.213712545
COL28A1	cont_SEADL	9	IVW	-0.293861513	0.899847986	0.743994687	0.993076699	0.2	psychencode	3	0.74537971	0.127764882	4.348541661	-2.057563565	1.469840538
COL28A1	cont_SEADL	9	Egger	0.3215122	1.943757051	0.868623167	NA	0.2	psychencode	3	1.379211833	0.030554246	62.25731384	-3.488251619	4.13127602
COL28A1	cont_SEADL	9	MaxLik	-0.30636824	0.915469393	0.737883843	NA	0.2	psychencode	3	0.736115502	0.122372176	4.428016633	-2.100688251	1.487951771
COL4A2	cont_SEADL	4	IVW	2.057697216	2.406583474	0.392535426	0.993076699	0.2	psychencode	3	7.827923022	0.070003755	875.3298836	-2.659206394	6.774600825
COL4A2	cont_SEADL	4	Egger	0.210271011	9.881984847	0.983023721	NA	0.2	psychencode	3	1.234012445	4.78E-09	318445311.3	-19.15841929	19.57896131
COL4A2	cont_SEADL	4	MaxLik	2.190725064	2.479498628	0.37694701	NA	0.2	psychencode	3	8.941694061	0.069315118	1153.484193	-2.669092247	7.050542374
COL5A1	cont_SEADL	3	IVW	1.954172035	2.414550727	0.418324475	0.993076699	0.2	psychencode	3	7.058072763	0.062141118	801.6655161	-2.77834739	6.686691459
COL5A1	cont_SEADL	3	Egger	2.448464906	6.446808121	0.704097661	NA	0.2	psychencode	3	11.57057116	3.76E-05	3556220.295	-10.18727901	15.08420882
COL5A1	cont_SEADL	3	MaxLik	1.970852016	2.450991636	0.421336953	NA	0.2	psychencode	3	7.176788622	0.058830692	875.5004128	-2.833091591	6.774795623
COL5A2	cont_SEADL	4	IVW	1.342554826	1.909893094	0.482088386	0.993076699	0.2	psychencode	4	3.828812971	0.090642177	161.7327515	-2.400835639	5.085945291
COL5A2	cont_SEADL	4	Egger	20.54578949	11.1722033	0.065913769	NA	0.2	psychencode	4	837380808.6	0.25879243	2.71E+18	-1.351728969	42.44330796
COL5A2	cont_SEADL	4	MaxLik	1.405212061	1.956866869	0.472700053	NA	0.2	psychencode	4	4.076391092	0.08801509	188.796766	-2.430247003	5.240671124
COL5A3	cont_SEADL	4	IVW	2.039951902	2.73926575	0.45644853	0.993076699	0.2	psychencode	4	7.690239308	0.035828595	1650.630758	-3.329008967	7.408912771
COL5A3	cont_SEADL	4	Egger	-2.701125851	11.18561687	0.809181516	NA	0.2	psychencode	4	0.067129892	2.02E-11	223000196.7	-24.62493491	19.22268321
COL5A3	cont_SEADL	4	MaxLik	2.084827121	2.769505401	0.451582378	NA	0.2	psychencode	4	8.043200857	0.035316554	1831.806112	-3.343403465	7.513057706
COL6A1	cont_SEADL	7	IVW	3.215642358	2.354394208	0.172000313	0.947732297	0.2	psychencode	3	24.91929389	0.246851018	2515.570779	-1.39897029	7.830255007
COL6A1	cont_SEADL	7	Egger	3.578040288	4.102648207	0.383137767	NA	0.2	psychencode	3	35.80330788	0.011525997	111216.1378	-4.463150198	11.61923077
COL6A1	cont_SEADL	7	MaxLik	3.163656769	2.383105069	0.184331578	NA	0.2	psychencode	3	23.65694594	0.221522932	2526.379942	-1.507229166	7.834542704
COL6A2	cont_SEADL	4	IVW	-0.425989918	1.364942216	0.754969286	0.993076699	0.2	psychencode	4	0.653122927	0.044991727	9.481066639	-3.10127666	2.249296825
COL6A2	cont_SEADL	4	Egger	1.902005746	9.128249845	0.834944156	NA	0.2	psychencode	4	6.699318106	1.14E-07	394596958	-15.98936395	19.79337544
COL6A2	cont_SEADL	4	MaxLik	-0.430692386	1.372765131	0.753717935	NA	0.2	psychencode	4	0.650058847	0.04409927	9.582392218	-3.121312042	2.25992727
COL9A1	cont_SEADL	4	IVW	0.831274287	2.790347135	0.765771316	0.993076699	0.2	psychencode	4	2.296242949	0.009678909	544.7650884	-4.637806098	6.300354671
COL9A1	cont_SEADL	4	Egger	-5.993975858	4.652272426	0.197607651	NA	0.2	psychencode	4	0.00249373	2.73E-07	22.74801971	-15.11242981	3.124478096
COL9A1	cont_SEADL	4	MaxLik	0.948997959	2.974595429	0.749700506	NA	0.2	psychencode	4	2.58311997	0.007587834	879.3693471	-4.881209081	6.779204999
CORIN	cont_SEADL	3	IVW	1.678122186	1.277952684	0.189138045	0.969453893	0.2	psychencode	3	5.355489907	0.437505906	65.55630858	-0.826665075	4.182909446
CORIN	cont_SEADL	3	Egger	0.993715947	12.92109584	0.938697946	NA	0.2	psychencode	3	2.701253561	2.71E-11	2.69292E+11	-24.3316319	26.31906379
CORIN	cont_SEADL	3	MaxLik	1.683573994	1.305317225	0.197126537	NA	0.2	psychencode	3	5.384766746	0.416925485	69.54651122	-0.874847767	4.241995755
CP	cont_SEADL	3	IVW	-0.336635908	2.769451325	0.903252812	0.993076699	0.2	psychencode	3	0.714168815	0.003136146	162.6317901	-5.764760506	5.091488689
CP	cont_SEADL	3	Egger	4.384145337	29.22717695	0.880762758	NA	0.2	psychencode	3	80.16967588	1.06E-23	6.06E+26	-52.90112149	61.66941216
CP	cont_SEADL	3	MaxLik	-0.33795224	2.77463504	0.903056931	NA	0.2	psychencode	3	0.713229351	0.00310036	164.0764436	-5.776236918	5.100332439
CTSC	cont_SEADL	2	Inverse variance weighted	-8.97399549	6.962692609	0.197443791	0.969453893	0.2	psychencode	2	0.000126661	1.50E-10	107.0056914	-22.620873	4.672882024
CSNK1E	cont_SEADL	1	Wald ratio	0.397375495	9.932103601	0.968085794	0.994698607	0.2	psychencode	1	1.487914529	5.23E-09	423599314	-19.06954756	19.86429855
CRHR2	cont_SEADL	2	Inverse variance weighted	1.381085061	2.61041954	0.596759444	0.993076699	0.2	psychencode	4	3.979216978	0.023865122	663.4857381	-3.735337237	6.497507359
CSPG4	cont_SEADL	1	Wald ratio	4.252831084	4.594822688	0.354669371	0.993076699	0.2	psychencode	4	70.30416785	0.008625595	573024.3858	-4.753021386	13.25868355
CTSD	cont_SEADL	2	Inverse variance weighted	8.871842091	5.650208574	0.11637334	0.901534067	0.2	psychencode	1	7128.400049	0.110519123	459776424.3	-2.202566713	19.9462509
CTHRC1	cont_SEADL	2	Inverse variance weighted	2.098359727	1.68964339	0.214275294	0.978388402	0.2	psychencode	4	8.152786143	0.297202571	223.6451783	-1.213341317	5.410060771
CRTAP	cont_SEADL	1	Wald ratio	1.739018036	3.446218705	0.613828378	0.993076699	0.2	psychencode	4	5.691751585	0.006633846	4883.447467	-5.015570625	8.493606698
CSNK1G1	cont_SEADL	1	Wald ratio	-4.423638706	5.273710377	0.401576182	0.993076699	0.2	psychencode	2	0.011990523	3.89E-07	369.7524149	-14.76011104	5.912833633
CSNK1A1L	cont_SEADL	1	Wald ratio	-2.061586639	2.155172414	0.338781206	0.993076699	0.2	psychencode	2	0.127251907	0.001862707	8.693288509	-6.28572457	2.162551292
CRY2	cont_SEADL	1	Wald ratio	-9.417392279	4.095818229	0.021489608	0.693057951	0.2	psychencode	3	8.13E-05	2.65E-08	0.249177808	-17.44519601	-1.38958855
CRTAM	cont_SEADL	2	Inverse variance weighted	-2.005621581	2.233940732	0.369294669	0.993076699	0.2	psychencode	4	0.134576619	0.001688111	10.72848393	-6.384145416	2.372902254
CPT2	cont_SEADL	1	Wald ratio	4.868784226	3.031278384	0.108233967	0.889550232	0.2	psychencode	2	130.1625724	0.342144743	49517.91777	-1.072521406	10.81008986
CPB1	cont_SEADL	2	Inverse variance weighted	1.984647813	2.654158382	0.454610765	0.993076699	0.2	psychencode	2	7.276484254	0.040054966	1321.864135	-3.217502616	7.186798243
CTSF	cont_SEADL	2	Inverse variance weighted	2.220878572	1.676218696	0.185193155	0.96283808	0.2	psychencode	2	9.215423727	0.344896788	246.2302849	-1.064510071	5.506267216
CST1	cont_SEADL	1	Wald ratio	1.318876363	2.512103612	0.599577112	0.993076699	0.2	psychencode	4	3.739217493	0.027191613	514.1933916	-3.604846717	6.242599443
CSF1R	cont_SEADL	2	Inverse variance weighted	-4.537100278	4.636060567	0.327750855	0.993076699	0.2	psychencode	1	0.010704401	1.21E-06	94.59252294	-13.62377899	4.549578434
CRLF1	cont_SEADL	2	Inverse variance weighted	-2.648856797	2.318986567	0.253351123	0.993076699	0.2	psychencode	3	0.070732028	0.000751026	6.661581209	-7.194070468	1.896356875
CR2	cont_SEADL	1	Wald ratio	-0.968301981	3.061516708	0.751788633	0.993076699	0.2	psychencode	3	0.379727275	0.000940711	153.2806825	-6.968874729	5.032270767
CSPG5	cont_SEADL	2	Inverse variance weighted	0.683571541	1.842788388	0.710679143	0.993076699	0.2	psychencode	4	1.980940121	0.053488227	73.36425153	-2.928293699	4.295436781
CRELD2	cont_SEADL	1	Wald ratio	-3.277944705	3.143842384	0.297107852	0.993076699	0.2	psychencode	3	0.037705673	7.95E-05	17.88542916	-9.439875779	2.883986368
CPM	cont_SEADL	1	Wald ratio	-0.453787663	1.341845241	0.735226177	0.993076699	0.2	psychencode	2	0.635217599	0.045784744	8.813009731	-3.083804335	2.176229008
CTGF	cont_SEADL	1	Wald ratio	-0.599220785	3.415330635	0.86072582	0.993076699	0.2	psychencode	1	0.549239445	0.000680101	443.5574179	-7.293268829	6.094827259
CPT1A	cont_SEADL	1	Wald ratio	0.5891461	2.646903686	0.82386291	0.993076699	0.2	psychencode	2	1.802448647	0.010064055	322.8143289	-4.598785125	5.777077325
CRIM1	cont_SEADL	1	Wald ratio	-3.646165495	4.243310188	0.390189446	0.993076699	0.2	psychencode	3	0.026090983	6.38E-06	106.7748566	-11.96305346	4.670722473
CSF2RB	cont_SEADL	1	Wald ratio	-1.10801437	4.591347069	0.809301964	0.993076699	0.2	psychencode	3	0.330213993	4.08E-05	2673.184895	-10.10705463	7.891025885
CTRB2	cont_SEADL	1	Wald ratio	-0.489821752	2.464931652	0.842484783	0.993076699	0.2	psychencode	3	0.612735604	0.004887434	76.81840702	-5.32108779	4.341444286
CST3	cont_SEADL	2	Inverse variance weighted	0.417757403	2.392028189	0.861358048	0.993076699	0.2	psychencode	3	1.518552234	0.013973147	165.0308875	-4.270617846	5.106132653
CST6	cont_SEADL	2	Inverse variance weighted	-0.120979156	1.242112689	0.92241042	0.993076699	0.2	psychencode	4	0.886052429	0.077651841	10.11037086	-2.555520026	2.313561715
CPAMD8	cont_SEADL	4	IVW	-0.900507766	1.329463716	0.498186053	0.993076699	0.2	psychencode	3	0.40636327	0.030009039	5.502712304	-3.506256649	1.705241117
CPAMD8	cont_SEADL	4	Egger	2.28090133	5.345435071	0.66959728	NA	0.2	psychencode	3	9.785496401	0.000275713	347303.414	-8.196151408	12.75795407
CPAMD8	cont_SEADL	4	MaxLik	-0.929400491	1.354770683	0.492700167	NA	0.2	psychencode	3	0.39479032	0.027743574	5.617855726	-3.58475103	1.725950048
CPE	cont_SEADL	4	IVW	-3.22243338	5.419174238	0.552087145	0.993076699	0.2	psychencode	3	0.039857951	9.72E-07	1634.591371	-13.84401489	7.399148126
CPE	cont_SEADL	4	Egger	-10.1606659	15.94392666	0.523945731	NA	0.2	psychencode	3	3.87E-05	1.04E-18	1442192476	-41.41076215	21.08943035
CPE	cont_SEADL	4	MaxLik	-3.515275373	5.632259354	0.532540658	NA	0.2	psychencode	3	0.029739612	4.78E-07	1851.873228	-14.55450371	7.523952961
CPQ	cont_SEADL	6	IVW	1.462791316	4.370789541	0.737870724	0.993076699	0.2	psychencode	3	4.317995611	0.000821847	22686.80636	-7.103956185	10.02953882
CPQ	cont_SEADL	6	Egger	-5.917080734	5.594363989	0.290198598	NA	0.2	psychencode	3	0.00269305	4.66E-08	155.6909083	-16.88203415	5.047872685
CPQ	cont_SEADL	6	MaxLik	1.64017535	4.702791004	0.727264712	NA	0.2	psychencode	3	5.156073551	0.000511944	51929.67705	-7.577295018	10.85764572
CPS1	cont_SEADL	6	IVW	-0.600235586	1.238874312	0.628030502	0.993076699	0.2	psychencode	1	0.548682359	0.04839159	6.221170455	-3.028429237	1.827958065
CPS1	cont_SEADL	6	Egger	0.244921173	2.107284381	0.907473455	NA	0.2	psychencode	1	1.277520606	0.020540511	79.45561464	-3.885356214	4.375198559
CPS1	cont_SEADL	6	MaxLik	-0.638789849	1.281196038	0.618069178	NA	0.2	psychencode	1	0.527930914	0.042854952	6.503590348	-3.149934083	1.872354386
CPT1B	cont_SEADL	4	IVW	1.651430609	1.280470703	0.197152793	0.969453893	0.2	psychencode	2	5.21443431	0.423885474	64.14545161	-0.858291968	4.161153186
CPT1B	cont_SEADL	4	Egger	1.546731108	2.577083271	0.548381815	NA	0.2	psychencode	2	4.69609404	0.030066247	733.4902608	-3.504352104	6.59781432
CPT1B	cont_SEADL	4	MaxLik	1.659022883	1.288335788	0.197841524	NA	0.2	psychencode	2	5.254174391	0.420582232	65.63840891	-0.866115261	4.184161026
CPXM1	cont_SEADL	3	IVW	-4.804602392	3.161146242	0.128538001	0.908801313	0.2	psychencode	3	0.008191958	1.67E-05	4.019848606	-11.00044903	1.391244242
CPXM1	cont_SEADL	3	Egger	-9.274233156	10.11923414	0.359407035	NA	0.2	psychencode	3	9.38E-05	2.28E-13	38540.53237	-29.10793207	10.55946576
CPXM1	cont_SEADL	3	MaxLik	-4.956113623	3.341518345	0.138023379	NA	0.2	psychencode	3	0.007040236	1.01E-05	4.919772712	-11.50548958	1.593262333
CPXM2	cont_SEADL	7	IVW	-0.397007534	1.717551971	0.817200355	0.993076699	0.2	psychencode	4	0.67232896	0.023204492	19.48011748	-3.763409397	2.969394329
CPXM2	cont_SEADL	7	Egger	-1.551919693	3.028751782	0.60837403	NA	0.2	psychencode	4	0.211840914	0.000559608	80.19280507	-7.488273185	4.384433798
CPXM2	cont_SEADL	7	MaxLik	-0.412845159	1.750497646	0.813553373	NA	0.2	psychencode	4	0.661764743	0.021411641	20.45301341	-3.843820544	3.018130227
CR1	cont_SEADL	6	IVW	-0.120726254	0.554999715	0.827799308	0.993076699	0.2	psychencode	3	0.886276541	0.298637237	2.630234977	-1.208525696	0.967073187
CR1	cont_SEADL	6	Egger	-0.252790324	1.000980978	0.800621702	NA	0.2	psychencode	3	0.776630706	0.109184841	5.52416659	-2.214713041	1.709132393
CR1	cont_SEADL	6	MaxLik	-0.12218144	0.558229223	0.82674879	NA	0.2	psychencode	3	0.884987782	0.296321366	2.643087753	-1.216310717	0.971947837
CRB1	cont_SEADL	3	IVW	0.433690369	2.594253501	0.867233556	0.993076699	0.2	psychencode	3	1.542941051	0.009551601	249.2427276	-4.651046494	5.518427231
CRB1	cont_SEADL	3	Egger	10.68467783	50.44352893	0.832251648	NA	0.2	psychencode	3	43681.40727	5.03E-39	3.79E+47	-88.18463888	109.5539945
CRB1	cont_SEADL	3	MaxLik	0.438056435	2.60888373	0.866654455	NA	0.2	psychencode	3	1.549692361	0.009322209	257.6155983	-4.675355676	5.551468545
CRBN	cont_SEADL	4	IVW	2.797713408	5.080740959	0.581873168	0.993076699	0.2	psychencode	1	16.40708754	0.000776636	346613.5285	-7.160538871	12.75596569
CRBN	cont_SEADL	4	Egger	-21.4103076	23.83377956	0.369016164	NA	0.2	psychencode	1	5.03E-10	2.59E-30	97576287343	-68.12451555	25.30390034
CRBN	cont_SEADL	4	MaxLik	2.913203026	5.147118074	0.571402471	NA	0.2	psychencode	1	18.41569014	0.000765372	443101.6371	-7.175148399	13.00155445
CREG1	cont_SEADL	3	IVW	3.094747577	1.862739408	0.096633965	0.874648168	0.2	psychencode	4	22.08166391	0.573371366	850.4084959	-0.556221664	6.745716817
CREG1	cont_SEADL	3	Egger	-2.082211382	5.59862507	0.709956304	NA	0.2	psychencode	4	0.124654249	2.14E-06	7266.963116	-13.05551652	8.891093755
CREG1	cont_SEADL	3	MaxLik	3.14269384	1.887018971	0.095827438	NA	0.2	psychencode	4	23.16618889	0.573576853	935.6589346	-0.555863344	6.841251024
CREG2	cont_SEADL	4	IVW	-2.839445613	3.956233015	0.47293337	0.993076699	0.2	psychencode	3	0.058458065	2.51E-05	136.2881095	-10.59366232	4.914771097
CREG2	cont_SEADL	4	Egger	13.49795112	11.86226035	0.255166287	NA	0.2	psychencode	3	727923.4167	5.82E-05	9.10847E+15	-9.752079159	36.74798141
CREG2	cont_SEADL	4	MaxLik	-3.003549072	4.061514046	0.459594557	NA	0.2	psychencode	3	0.049610684	1.73E-05	142.1692798	-10.9641166	4.957018459
CRISPLD2	cont_SEADL	5	IVW	-1.787837293	3.153190834	0.570718903	0.993076699	0.2	psychencode	3	0.167321646	0.000346339	80.83554178	-7.968091328	4.392416742
CRISPLD2	cont_SEADL	5	Egger	-0.866970237	4.245843013	0.838202899	NA	0.2	psychencode	3	0.420222798	0.000102175	1728.280163	-9.188822542	7.454882068
CRISPLD2	cont_SEADL	5	MaxLik	-2.189659603	3.456765074	0.526445155	NA	0.2	psychencode	3	0.111954851	0.000127816	98.062001	-8.964919147	4.585599942
CRTAC1	cont_SEADL	4	IVW	2.859389055	2.958568834	0.333805496	0.993076699	0.2	psychencode	3	17.45086217	0.052897148	5757.070157	-2.93940586	8.658183971
CRTAC1	cont_SEADL	4	Egger	-4.385624395	33.47670407	0.895771145	NA	0.2	psychencode	3	0.012455109	3.98E-31	3.90E+26	-69.99996438	61.22871559
CRTAC1	cont_SEADL	4	MaxLik	2.87839633	2.983911119	0.334725777	NA	0.2	psychencode	3	17.78572786	0.051299747	6166.348483	-2.970069464	8.726862124
CSNK1G3	cont_SEADL	3	IVW	3.79275397	2.646585341	0.151836547	0.931282346	0.2	psychencode	2	44.37844904	0.247943769	7943.118516	-1.394553298	8.980061237
CSNK1G3	cont_SEADL	3	Egger	22.84577697	25.28436776	0.36623225	NA	0.2	psychencode	2	8352084402	2.51E-12	2.78E+31	-26.71158383	72.40313778
CSNK1G3	cont_SEADL	3	MaxLik	4.09938151	2.777045671	0.139899227	NA	0.2	psychencode	2	60.30297928	0.260897412	13938.23448	-1.343628005	9.542391025
CTBS	cont_SEADL	6	IVW	-0.84094345	1.525702394	0.581507232	0.993076699	0.2	psychencode	4	0.431303418	0.021680975	8.579994232	-3.831320142	2.149433241
CTBS	cont_SEADL	6	Egger	-3.305319217	4.125417267	0.423010974	NA	0.2	psychencode	4	0.036687499	1.13E-05	119.1637533	-11.39113706	4.780498626
CTBS	cont_SEADL	6	MaxLik	-0.855430466	1.540631671	0.578726012	NA	0.2	psychencode	4	0.42510016	0.020752915	8.707699271	-3.875068541	2.164207608
CTRB1	cont_SEADL	3	IVW	1.23194957	1.442075216	0.392944659	0.993076699	0.2	psychencode	2	3.427905969	0.203006384	57.88260998	-1.594517853	4.058416994
CTRB1	cont_SEADL	3	Egger	1.774687658	4.889281447	0.716623449	NA	0.2	psychencode	2	5.898438517	0.000406347	85620.43794	-7.808303979	11.35767929
CTRB1	cont_SEADL	3	MaxLik	1.279529867	1.478455006	0.386791483	NA	0.2	psychencode	2	3.594949223	0.198246922	65.18971283	-1.618241944	4.177301678
CTSB	cont_SEADL	4	IVW	1.021587935	1.100893945	0.353427193	0.993076699	0.2	psychencode	1	2.777601916	0.32104814	24.03088957	-1.136164197	3.179340068
CTSB	cont_SEADL	4	Egger	1.033903676	2.186324243	0.636287481	NA	0.2	psychencode	1	2.81202166	0.03872415	204.1998546	-3.251291841	5.319099194
CTSB	cont_SEADL	4	MaxLik	1.034729037	1.107796086	0.350281779	NA	0.2	psychencode	1	2.814343549	0.320923888	24.680399	-1.136551292	3.206009366
CTSH	cont_SEADL	3	IVW	-1.765110302	1.258554932	0.160769071	0.935276679	0.2	psychencode	2	0.171167905	0.014525087	2.017092998	-4.231877969	0.701657365
CTSH	cont_SEADL	3	Egger	-0.606495849	77.42428935	0.993749911	NA	0.2	psychencode	2	0.545258193	6.79E-67	4.38E+65	-152.358103	151.1451113
CTSH	cont_SEADL	3	MaxLik	-1.767362522	1.268247121	0.163454312	NA	0.2	psychencode	2	0.170782831	0.014219701	2.051152513	-4.25312688	0.718401836
CTSK	cont_SEADL	3	IVW	-0.997266844	1.485697135	0.502064436	0.993076699	0.2	psychencode	1	0.368886288	0.020055873	6.784899905	-3.909233229	1.914699541
CTSK	cont_SEADL	3	Egger	-0.606251618	11.53207611	0.958073803	NA	0.2	psychencode	1	0.545391377	8.33E-11	3572807561	-23.20912079	21.99661756
CTSK	cont_SEADL	3	MaxLik	-0.998547113	1.49124759	0.50310951	NA	0.2	psychencode	1	0.368414317	0.019813487	6.850339166	-3.92139239	1.924298164
CTSS	cont_SEADL	3	IVW	-1.193576967	1.699700815	0.482537183	0.993076699	0.2	psychencode	1	0.303135018	0.010834817	8.481070077	-4.524990565	2.13783663
CTSS	cont_SEADL	3	Egger	-3.844157476	51.28541238	0.940249595	NA	0.2	psychencode	1	0.021404428	4.74E-46	9.67E+41	-104.3635657	96.67525078
CTSS	cont_SEADL	3	MaxLik	-1.197687323	1.707727546	0.483094625	NA	0.2	psychencode	1	0.301891583	0.010621943	8.580212398	-4.544833314	2.149458668
ADRB1	cont_SEADL	1	Wald ratio	0.616612789	2.886039741	0.830817195	0.993076699	0.2	psychencode	1	1.852642112	0.006473586	530.1980842	-5.040025102	6.27325068
ADCY1	cont_SEADL	2	Inverse variance weighted	3.751451557	7.050617281	0.594674605	0.993076699	0.2	psychencode	1	42.58284859	4.24E-05	42740667.61	-10.06775831	17.57066143
ADAMTS9	cont_SEADL	1	Wald ratio	3.151927006	5.582099212	0.572312497	0.993076699	0.2	psychencode	3	23.38107667	0.000414272	1319602.96	-7.788987449	14.09284146
ADCK4	cont_SEADL	2	Inverse variance weighted	0.850786882	1.49491687	0.569274801	0.993076699	0.2	psychencode	2	2.341488602	0.125023922	43.85215872	-2.079250184	3.780823947
ADAMTSL1	cont_SEADL	2	Inverse variance weighted	0.896910461	3.234604544	0.781560531	0.993076699	0.2	psychencode	3	2.452015797	0.004326854	1389.550185	-5.442914445	7.236735366
AHCY	cont_SEADL	1	Wald ratio	0.452127817	5.415157103	0.933459528	0.993076699	0.2	psychencode	2	1.57165282	3.86E-05	63948.65276	-10.16158011	11.06583574
AGR2	cont_SEADL	2	Inverse variance weighted	-0.921452416	2.263852786	0.683987117	0.993076699	0.2	psychencode	4	0.397940646	0.004707474	33.63943515	-5.358603876	3.515699044
AKT1	cont_SEADL	1	Wald ratio	3.762726484	4.855750511	0.438398093	0.993076699	0.2	psychencode	1	43.06568395	0.003168349	585368.8765	-5.754544518	13.27999749
AGTR1	cont_SEADL	1	Wald ratio	1.581040813	2.883387431	0.583467002	0.993076699	0.2	psychencode	1	4.860011543	0.017070584	1383.649951	-4.070398553	7.232480179
ADAMTS13	cont_SEADL	2	Inverse variance weighted	-0.859429215	1.421978909	0.545584672	0.993076699	0.2	psychencode	3	0.423403686	0.026082052	6.8733351	-3.646507876	1.927649447
ADH1C	cont_SEADL	2	Inverse variance weighted	0.157575258	0.827526645	0.848982266	0.993076699	0.2	psychencode	1	1.170668857	0.231222006	5.92705512	-1.464376966	1.779527483
ADRBK2	cont_SEADL	1	Wald ratio	4.722305762	5.284656678	0.371542372	0.993076699	0.2	psychencode	4	112.4271844	0.003568459	3542108.929	-5.635621326	15.08023285
ADAMTS7	cont_SEADL	2	Inverse variance weighted	-4.315940278	2.633117991	0.101192706	0.880052728	0.2	psychencode	3	0.013353987	7.66E-05	2.327910269	-9.47685154	0.844970985
AKR1B1	cont_SEADL	1	Wald ratio	13.10604337	5.752071695	0.022697342	0.693057951	0.2	psychencode	1	491906.2199	6.246259751	38738659425	1.831982845	24.38010389
ADAMTSL3	cont_SEADL	2	Inverse variance weighted	3.104049726	2.712080876	0.252405157	0.993076699	0.2	psychencode	3	22.28802917	0.109522114	4535.67069	-2.211628792	8.419728244
ADAMTS19	cont_SEADL	2	Inverse variance weighted	-1.066998636	3.867665826	0.78264282	0.993076699	0.2	psychencode	3	0.344039557	0.000175544	674.2671406	-8.647623656	6.513626383
ADH6	cont_SEADL	1	Wald ratio	0.550905583	2.398016446	0.818298579	0.993076699	0.2	psychencode	1	1.734823334	0.015776928	190.760329	-4.149206652	5.251017818
AGRN	cont_SEADL	1	Wald ratio	9.504791773	4.721769141	0.044117515	0.778429855	0.2	psychencode	3	13423.89723	1.284184976	140323255.8	0.250124257	18.75945929
ADRM1	cont_SEADL	1	Wald ratio	4.456712364	7.036160035	0.526471667	0.993076699	0.2	psychencode	1	86.20363656	8.84E-05	84105795.35	-9.334161304	18.24758603
AKT2	cont_SEADL	1	Wald ratio	3.473021761	6.650287412	0.601505786	0.993076699	0.2	psychencode	1	32.23399888	7.04E-05	14762268.95	-9.561541565	16.50758509
ADC	cont_SEADL	2	Inverse variance weighted	2.682869655	2.689685084	0.318538327	0.993076699	0.2	psychencode	2	14.6270076	0.075101623	2848.79797	-2.588913109	7.954652419
ADAMTS16	cont_SEADL	2	Inverse variance weighted	0.130938568	3.820574575	0.972660287	0.994698607	0.2	psychencode	4	1.139897753	0.000637863	2037.063796	-7.357387599	7.619264734
ADAM32	cont_SEADL	7	IVW	-0.596716456	1.239700977	0.630275567	0.993076699	0.2	psychencode	4	0.550616645	0.048483567	6.2532258	-3.026530371	1.833097459
ADAM32	cont_SEADL	7	Egger	2.120142421	4.975539576	0.67002546	NA	0.2	psychencode	4	8.332324101	0.000484732	143228.9947	-7.631915148	11.87219999
ADAM32	cont_SEADL	7	MaxLik	-0.454121855	1.271851085	0.721050005	NA	0.2	psychencode	4	0.63500535	0.052499587	7.680666074	-2.946949981	2.038706272
ADAM33	cont_SEADL	5	IVW	1.083517017	3.584285908	0.762426061	0.993076699	0.2	psychencode	2	2.955054271	0.002627603	3323.3128	-5.941683363	8.108717396
ADAM33	cont_SEADL	5	Egger	-4.527260408	6.68218812	0.498081371	NA	0.2	psychencode	2	0.010810251	2.22E-08	5270.224858	-17.62434912	8.569828308
ADAM33	cont_SEADL	5	MaxLik	1.20785007	3.783516228	0.749544457	NA	0.2	psychencode	2	3.346282641	0.002013579	5561.048097	-6.207841736	8.623541876
ADAM9	cont_SEADL	3	IVW	2.461220375	3.02759152	0.416258117	0.993076699	0.2	psychencode	1	11.71910452	0.031028194	4426.213485	-3.472859003	8.395299754
ADAM9	cont_SEADL	3	Egger	8.94841113	26.16349314	0.732336612	NA	0.2	psychencode	1	7695.654749	4.13E-19	1.44E+26	-42.33203543	60.22885769
ADAM9	cont_SEADL	3	MaxLik	2.4817992	3.053753771	0.416387544	NA	0.2	psychencode	1	11.96276848	0.030090126	4755.973045	-3.503558191	8.46715659
ADAMTS14	cont_SEADL	10	IVW	0.057674757	0.783510801	0.941320179	0.993076699	0.2	psychencode	3	1.059370387	0.228091957	4.920233197	-1.478006413	1.593355927
ADAMTS14	cont_SEADL	10	Egger	-0.007745469	1.178790635	0.994757385	NA	0.2	psychencode	3	0.99228445	0.098453087	10.00099088	-2.318175114	2.302684176
ADAMTS14	cont_SEADL	10	MaxLik	0.036243403	0.786847164	0.963261189	NA	0.2	psychencode	3	1.036908202	0.22180048	4.847503573	-1.505977039	1.578463845
ADAMTS18	cont_SEADL	26	IVW	0.149258189	0.266910084	0.57601994	0.993076699	0.2	psychencode	3	1.160972701	0.688055638	1.958936951	-0.373885575	0.672401954
ADAMTS18	cont_SEADL	26	Egger	0.177941292	0.325689856	0.584824024	NA	0.2	psychencode	3	1.194755177	0.631024351	2.262099602	-0.460410826	0.81629341
ADAMTS18	cont_SEADL	26	MaxLik	0.146411867	0.269021683	0.586277592	NA	0.2	psychencode	3	1.157672898	0.683266277	1.961470343	-0.380870632	0.673694367
ADAMTS2	cont_SEADL	3	IVW	-0.499543197	1.587781686	0.753052429	0.993076699	0.2	psychencode	3	0.606807788	0.027008725	13.63321246	-3.611595302	2.612508908
ADAMTS2	cont_SEADL	3	Egger	0.239340921	94.96470837	0.997989082	NA	0.2	psychencode	3	1.270411573	1.86E-81	8.70E+80	-185.8914875	186.3701693
ADAMTS2	cont_SEADL	3	MaxLik	-0.499960283	1.58999384	0.753185629	NA	0.2	psychencode	3	0.60655475	0.02688066	13.68674223	-3.61634821	2.616427644
ADAMTS20	cont_SEADL	5	IVW	-0.566512289	1.220145964	0.642433694	0.993076699	0.2	psychencode	3	0.567501272	0.051922743	6.202632519	-2.957998379	1.824973802
ADAMTS20	cont_SEADL	5	Egger	-0.642222039	1.417432046	0.650485077	NA	0.2	psychencode	3	0.52612206	0.032699717	8.465040252	-3.420388849	2.135944771
ADAMTS20	cont_SEADL	5	MaxLik	-0.577346361	1.233778491	0.639820511	NA	0.2	psychencode	3	0.561386108	0.050009004	6.301952347	-2.995552204	1.840859482
ADAMTS3	cont_SEADL	5	IVW	0.013633871	1.737571644	0.993739456	0.997572112	0.2	psychencode	3	1.013727236	0.033641106	30.54723865	-3.392006552	3.419274294
ADAMTS3	cont_SEADL	5	Egger	1.409376164	8.316772504	0.865433329	NA	0.2	psychencode	3	4.093400998	3.41E-07	49143260.37	-14.89149794	17.71025027
ADAMTS3	cont_SEADL	5	MaxLik	0.013949395	1.740747145	0.993606258	NA	0.2	psychencode	3	1.014047142	0.033442926	30.74765711	-3.397915009	3.4258138
ADAMTS5	cont_SEADL	4	IVW	-2.720279274	3.447906216	0.430132133	0.993076699	0.2	psychencode	2	0.06585636	7.65E-05	56.69108166	-9.478175457	4.037616908
ADAMTS5	cont_SEADL	4	Egger	3.946829443	9.999813886	0.69307147	NA	0.2	psychencode	2	51.77096357	1.59E-07	16830602786	-15.65280577	23.54646466
ADAMTS5	cont_SEADL	4	MaxLik	-2.922861485	3.54412294	0.409538199	NA	0.2	psychencode	2	0.053779577	5.17E-05	55.90308002	-9.869342448	4.023619477
ADAMTS8	cont_SEADL	5	IVW	-3.010548542	1.769660494	0.088905214	0.874648168	0.2	psychencode	3	0.049264648	0.001535218	1.580886911	-6.479083111	0.457986026
ADAMTS8	cont_SEADL	5	Egger	-8.993016946	6.268162843	0.151368797	NA	0.2	psychencode	3	0.000124275	5.74E-10	26.91226759	-21.27861612	3.292582227
ADAMTS8	cont_SEADL	5	MaxLik	-3.052742757	1.784828311	0.087194787	NA	0.2	psychencode	3	0.047229208	0.001428677	1.561303004	-6.551006246	0.445520731
ADCK3	cont_SEADL	7	IVW	0.053524164	0.904632017	0.952819269	0.994698607	0.2	psychencode	2	1.054982484	0.179145924	6.212745558	-1.71955459	1.826602917
ADCK3	cont_SEADL	7	Egger	0.358184919	1.707487929	0.833844823	NA	0.2	psychencode	2	1.430730165	0.050363357	40.64440788	-2.988491422	3.704861259
ADCK3	cont_SEADL	7	MaxLik	0.054808327	0.915627058	0.952268103	NA	0.2	psychencode	2	1.056338124	0.175551873	6.356242245	-1.739820707	1.849437361
ADCYAP1R1	cont_SEADL	3	IVW	-0.293942365	2.429804615	0.903711896	0.993076699	0.2	psychencode	2	0.745319446	0.006368703	87.22357762	-5.056359411	4.46847468
ADCYAP1R1	cont_SEADL	3	Egger	-4.773461648	8.466629427	0.572892183	NA	0.2	psychencode	2	0.008451075	5.25E-10	136098.2091	-21.36805533	11.82113203
ADCYAP1R1	cont_SEADL	3	MaxLik	-0.296629042	2.439391734	0.903216136	NA	0.2	psychencode	2	0.743319702	0.006233378	88.63960401	-5.07783684	4.484578756
ADH5	cont_SEADL	3	IVW	-3.332143346	2.214223365	0.132354596	0.909319755	0.2	psychencode	1	0.03571647	0.000465676	2.739387757	-7.672021142	1.007734449
ADH5	cont_SEADL	3	Egger	-2.971749001	5.092862966	0.559548371	NA	0.2	psychencode	1	0.051213659	2.37E-06	1107.945206	-12.95376042	7.010262413
ADH5	cont_SEADL	3	MaxLik	-3.368488783	2.248926006	0.134179742	NA	0.2	psychencode	1	0.034441647	0.000419527	2.827537495	-7.776383755	1.03940619
ADHFE1	cont_SEADL	3	IVW	-0.963515545	1.390413743	0.488328138	0.993076699	0.2	psychencode	1	0.381549172	0.025003825	5.822300107	-3.688726481	1.761695391
ADHFE1	cont_SEADL	3	Egger	3.290413772	8.343101348	0.693295069	NA	0.2	psychencode	1	26.85397277	2.12E-06	339468736.4	-13.06206487	19.64289241
ADHFE1	cont_SEADL	3	MaxLik	-0.971336788	1.400814137	0.488053069	NA	0.2	psychencode	1	0.378576623	0.02430842	5.89591018	-3.716932497	1.774258921
ADK	cont_SEADL	6	IVW	1.488387275	1.815001024	0.412188959	0.993076699	0.2	psychencode	2	4.429945472	0.12631017	155.3668791	-2.069014732	5.045789282
ADK	cont_SEADL	6	Egger	5.483676396	6.304633341	0.384417833	NA	0.2	psychencode	2	240.7301018	0.001034947	55994148.04	-6.873404951	17.84075774
ADK	cont_SEADL	6	MaxLik	1.525085415	1.843089598	0.407975618	NA	0.2	psychencode	2	4.59553608	0.124012837	170.2964986	-2.087370198	5.137541027
ADORA1	cont_SEADL	4	IVW	-2.745057603	6.627806748	0.678747525	0.993076699	0.2	psychencode	1	0.0642446	1.47E-07	28153.96911	-15.73555883	10.24544362
ADORA1	cont_SEADL	4	Egger	-6.19039323	15.07050217	0.681246884	NA	0.2	psychencode	1	0.002049021	3.04E-16	13798021221	-35.72857749	23.34779103
ADORA1	cont_SEADL	4	MaxLik	-3.13380246	7.036494547	0.656056611	NA	0.2	psychencode	1	0.043551878	4.46E-08	42519.8733	-16.92533177	10.65772685
ADORA2B	cont_SEADL	4	IVW	1.200424079	1.097982429	0.274262147	0.993076699	0.2	psychencode	1	3.321525212	0.386114438	28.57321209	-0.951621481	3.352469639
ADORA2B	cont_SEADL	4	Egger	-1.834562305	2.79592727	0.51172425	NA	0.2	psychencode	1	0.159683379	0.000665761	38.30020099	-7.314579754	3.645455144
ADORA2B	cont_SEADL	4	MaxLik	1.215339547	1.105384144	0.271561991	NA	0.2	psychencode	1	3.371438632	0.386272046	29.426407	-0.951213374	3.381892468
ADORA3	cont_SEADL	3	IVW	-1.056052055	2.190044741	0.629659829	0.993076699	0.2	psychencode	2	0.347826302	0.00475509	25.44287232	-5.348539747	3.236435638
ADORA3	cont_SEADL	3	Egger	-4.552947964	18.22435807	0.802720661	NA	0.2	psychencode	2	0.010536099	3.23E-18	3.43215E+13	-40.27268978	31.16679385
ADORA3	cont_SEADL	3	MaxLik	-1.106784168	2.247852672	0.62245499	NA	0.2	psychencode	2	0.330620473	0.0040357	27.08573128	-5.512575405	3.299007068
ADRA1A	cont_SEADL	9	IVW	3.007888818	2.10348228	0.152729414	0.931282346	0.2	psychencode	1	20.24461471	0.327936118	1249.769092	-1.114936451	7.130714087
ADRA1A	cont_SEADL	9	Egger	2.495686674	6.319298145	0.692893818	NA	0.2	psychencode	1	12.13006005	5.07E-05	2903742.666	-9.89013769	14.88151104
ADRA1A	cont_SEADL	9	MaxLik	3.275646742	2.188186792	0.13440145	NA	0.2	psychencode	1	26.46033295	0.36305557	1928.490506	-1.013199371	7.564492855
ADRA1D	cont_SEADL	5	IVW	-0.680318451	2.215507437	0.758789205	0.993076699	0.2	psychencode	1	0.506455686	0.006586633	38.94210769	-5.022713026	3.662076125
ADRA1D	cont_SEADL	5	Egger	0.928054263	6.756487015	0.890748211	NA	0.2	psychencode	1	2.529582483	4.49E-06	1426549.019	-12.31466029	14.17076881
ADRA1D	cont_SEADL	5	MaxLik	-0.694374014	2.23915241	0.756480548	NA	0.2	psychencode	1	0.499386959	0.006200578	40.2200131	-5.083112739	3.69436471
AEBP1	cont_SEADL	3	IVW	0.675482774	0.872958225	0.439057406	0.993076699	0.2	psychencode	3	1.964981389	0.355043363	10.8751557	-1.035515347	2.386480895
AEBP1	cont_SEADL	3	Egger	20.31583908	44.20541923	0.645819138	NA	0.2	psychencode	3	665360182.4	1.57E-29	2.83E+46	-66.32678261	106.9584608
AEBP1	cont_SEADL	3	MaxLik	0.686799696	0.879516406	0.43487112	NA	0.2	psychencode	3	1.987345237	0.354498041	11.1412212	-1.037052459	2.410651851
AGA	cont_SEADL	6	IVW	0.691437021	1.065462157	0.516367447	0.993076699	0.2	psychencode	3	1.996582603	0.247370317	16.11487643	-1.396868806	2.779742847
AGA	cont_SEADL	6	Egger	0.925764369	1.225331282	0.449936019	NA	0.2	psychencode	3	2.523796635	0.22857636	27.8661776	-1.475884944	3.327413681
AGA	cont_SEADL	6	MaxLik	0.70338562	1.074423163	0.512684436	NA	0.2	psychencode	3	2.020582063	0.245985231	16.59754875	-1.40248378	2.809255019
AGGF1	cont_SEADL	3	IVW	-1.736343069	2.6438372	0.511340952	0.993076699	0.2	psychencode	4	0.176163442	0.000989546	31.36140015	-6.91826398	3.445577842
AGGF1	cont_SEADL	3	Egger	-22.09186288	17.75937219	0.213516062	NA	0.2	psychencode	4	2.54E-10	1.94E-25	333202.808	-56.90023238	12.71650662
AGGF1	cont_SEADL	3	MaxLik	-1.767613499	2.677941187	0.509212537	NA	0.2	psychencode	4	0.170739974	0.000897069	32.4971121	-7.016378225	3.481151227
AGT	cont_SEADL	5	IVW	0.633587775	1.381286415	0.646453932	0.993076699	0.2	psychencode	4	1.884359122	0.125715533	28.24479374	-2.073733599	3.340909148
AGT	cont_SEADL	5	Egger	0.412569356	1.295764445	0.750182734	NA	0.2	psychencode	4	1.510694315	0.119178971	19.14932886	-2.127128956	2.952267669
AGT	cont_SEADL	5	MaxLik	0.642671005	1.3911497	0.644102021	NA	0.2	psychencode	4	1.90155316	0.124433679	29.05888874	-2.083982408	3.369324417
AKR1C1	cont_SEADL	9	IVW	0.380042325	0.779503484	0.625872798	0.993076699	0.2	psychencode	1	1.462346483	0.317339055	6.738714325	-1.147784503	1.907869154
AKR1C1	cont_SEADL	9	Egger	-0.025147576	1.493579652	0.986566559	NA	0.2	psychencode	1	0.975165991	0.052205695	18.21542099	-2.952563694	2.902268542
AKR1C1	cont_SEADL	9	MaxLik	0.597935684	0.783041109	0.445101467	NA	0.2	psychencode	1	1.818361252	0.391870093	8.437586081	-0.936824889	2.132696258
AKR1C2	cont_SEADL	8	IVW	-0.253341756	0.944231458	0.788464774	0.993076699	0.2	psychencode	2	0.776202565	0.121963262	4.939933662	-2.104035414	1.597351902
AKR1C2	cont_SEADL	8	Egger	-1.357201522	1.406404343	0.334537215	NA	0.2	psychencode	2	0.257380042	0.016346295	4.052568954	-4.113754034	1.39935099
AKR1C2	cont_SEADL	8	MaxLik	0.173504671	0.998321608	0.862025498	NA	0.2	psychencode	2	1.189466242	0.168098413	8.416676393	-1.783205681	2.130215023
AKR1C3	cont_SEADL	4	IVW	4.576530297	3.01471272	0.128997977	0.908801313	0.2	psychencode	1	97.1766345	0.263867912	35787.97524	-1.332306635	10.48536723
AKR1C3	cont_SEADL	4	Egger	1.555669692	15.22781977	0.918629905	NA	0.2	psychencode	1	4.738258637	5.17E-13	4.34311E+13	-28.29085706	31.40219645
AKR1C3	cont_SEADL	4	MaxLik	5.060688303	3.212064703	0.115135308	NA	0.2	psychencode	1	157.6990237	0.290846828	85505.42653	-1.234958515	11.35633512
CYP4A22	cont_SEADL	1	Wald ratio	-1.411176186	1.464185357	0.335148146	0.993076699	0.2	psychencode	4	0.243856294	0.01382911	4.300051993	-4.280979486	1.458627114
DBH	cont_SEADL	2	Inverse variance weighted	-1.408812274	2.820769751	0.61746769	0.993076699	0.2	psychencode	2	0.244433431	0.000970673	61.55286733	-6.937520985	4.119896437
CYP11A1	cont_SEADL	1	Wald ratio	-5.71169035	3.291482575	0.082688723	0.872930706	0.2	psychencode	1	0.003307078	5.22E-06	2.095129774	-12.1629962	0.739615496
CTSW	cont_SEADL	2	Inverse variance weighted	-0.045865358	0.967449116	0.962187617	0.994698607	0.2	psychencode	3	0.95517056	0.143407418	6.361949848	-1.942065625	1.85033491
DAGLA	cont_SEADL	2	Inverse variance weighted	-8.858121581	6.681530747	0.184918444	0.96283808	0.2	psychencode	1	0.000142222	2.92E-10	69.24692106	-21.95392185	4.237678683
CYP4X1	cont_SEADL	2	Inverse variance weighted	-0.666731593	3.320469434	0.84085936	0.993076699	0.2	psychencode	4	0.513383786	0.000765599	344.2570089	-7.174851683	5.841388497
CYP8B1	cont_SEADL	1	Wald ratio	0.949095348	2.522599141	0.706740647	0.993076699	0.2	psychencode	1	2.583371551	0.018403784	362.632406	-3.995198968	5.893389665
CYP26C1	cont_SEADL	1	Wald ratio	1.525744607	1.382289417	0.269688208	0.993076699	0.2	psychencode	1	4.59856642	0.306192084	69.06387936	-1.18354265	4.235031864
CYP26B1	cont_SEADL	1	Wald ratio	-3.841161042	4.726786702	0.416426299	0.993076699	0.2	psychencode	4	0.021468661	2.03E-06	226.6350226	-13.10566298	5.423340893
CXCL11	cont_SEADL	1	Wald ratio	2.185312611	2.227231384	0.326504489	0.993076699	0.2	psychencode	4	8.893428304	0.113034647	699.7241062	-2.180060901	6.550686123
DAPK3	cont_SEADL	2	Inverse variance weighted	-15.13131251	5.016504069	0.002558747	0.456361333	0.2	psychencode	1	2.68E-07	1.44E-11	0.004996765	-24.96366048	-5.298964531
CYP2C8	cont_SEADL	1	Wald ratio	-2.480879367	2.643917484	0.348072462	0.993076699	0.2	psychencode	1	0.083669617	0.000469916	14.89758175	-7.662957636	2.701198901
CYP1A1	cont_SEADL	1	Wald ratio	1.261579717	2.574201609	0.624073169	0.993076699	0.2	psychencode	1	3.530995058	0.022734869	548.4054419	-3.783855436	6.307014871
CYP39A1	cont_SEADL	2	Inverse variance weighted	-2.127604437	1.917691566	0.267231262	0.993076699	0.2	psychencode	1	0.119122317	0.002777289	5.109344063	-5.886279906	1.631071033
CTSZ	cont_SEADL	2	Inverse variance weighted	0.615145429	2.703022185	0.819975174	0.993076699	0.2	psychencode	2	1.849925612	0.009253272	369.8394202	-4.682778055	5.913068912
DCN	cont_SEADL	1	Wald ratio	-5.30720339	5.634778357	0.3462615	0.993076699	0.2	psychencode	4	0.004955767	7.92E-08	310.1208904	-16.35136897	5.73696219
CYB5R3	cont_SEADL	1	Wald ratio	15.67336114	12.25230044	0.20082036	0.971201614	0.2	psychencode	1	6409944.281	0.000238498	1.72275E+17	-8.341147727	39.68787
CYP46A1	cont_SEADL	2	Inverse variance weighted	-11.77895223	9.449433609	0.212571833	0.978388402	0.2	psychencode	1	7.66E-06	6.93E-14	847.2007222	-30.2998421	6.741937647
DAPK1	cont_SEADL	1	Wald ratio	17.39551565	9.081270697	0.055423976	0.807979759	0.2	psychencode	1	35873723.45	0.667794413	1.92713E+15	-0.403774919	35.19480621
CXCL16	cont_SEADL	1	Wald ratio	4.624683222	3.87786878	0.23303244	0.983954844	0.2	psychencode	3	101.970466	0.050999493	203883.9078	-2.975939587	12.22530603
CYP2U1	cont_SEADL	2	Inverse variance weighted	-4.178786294	2.33404116	0.073395205	0.866797376	0.2	psychencode	4	0.015317087	0.000157907	1.485771818	-8.753506968	0.39593438
CYP51A1	cont_SEADL	1	Wald ratio	2.469560021	1.773362217	0.163744912	0.941003951	0.2	psychencode	1	11.81724637	0.365594704	381.9730156	-1.006229925	5.945349966
CXCL5	cont_SEADL	1	Wald ratio	6.179914774	3.554675704	0.08211725	0.872930706	0.2	psychencode	3	482.9507945	0.455094766	512511.8712	-0.787249606	13.14707915
DARC	cont_SEADL	1	Wald ratio	2.419912422	2.716106288	0.372956484	0.993076699	0.2	psychencode	3	11.24487447	0.054822428	2306.486725	-2.903655903	7.743480747
CYP4Z1	cont_SEADL	1	Wald ratio	-0.476506507	2.975008095	0.872747304	0.993076699	0.2	psychencode	1	0.620948888	0.001822543	211.5601508	-6.307522373	5.354509359
CXADR	cont_SEADL	1	Wald ratio	10.05346559	7.401687104	0.174379053	0.947732297	0.2	psychencode	4	23236.17447	0.011633794	46409606555	-4.453841137	24.56077231
CYP4B1	cont_SEADL	1	Wald ratio	1.881948342	2.86829944	0.511746981	0.993076699	0.2	psychencode	1	6.566285777	0.023756038	1814.953714	-3.73991856	7.503815244
DCK	cont_SEADL	2	Inverse variance weighted	0.386685552	5.22295484	0.940981913	0.993076699	0.2	psychencode	2	1.472093521	5.27E-05	41096.45062	-9.850305934	10.62367704
CYP4F8	cont_SEADL	2	Inverse variance weighted	1.555874528	1.103632234	0.158605757	0.935276679	0.2	psychencode	1	4.7392293	0.544850055	41.22289086	-0.60724465	3.718993706
CYP2E1	cont_SEADL	1	Wald ratio	1.696440405	2.804846574	0.5452955	0.993076699	0.2	psychencode	1	5.454496993	0.022347096	1331.337946	-3.80105888	7.19393969
CYP2J2	cont_SEADL	2	Inverse variance weighted	1.59142553	4.017621669	0.692022888	0.993076699	0.2	psychencode	1	4.910744353	0.001867578	12912.66642	-6.283112942	9.465964002
CYP4F2	cont_SEADL	2	Inverse variance weighted	0.198710984	1.098877619	0.85650034	0.993076699	0.2	psychencode	1	1.219829365	0.141551857	10.51193331	-1.955089148	2.352511117
CYB5D2	cont_SEADL	2	Inverse variance weighted	-1.592627916	3.242085166	0.623259765	0.993076699	0.2	psychencode	4	0.203390416	0.000353681	116.9631596	-7.947114842	4.76185901
CYP1B1	cont_SEADL	4	IVW	0.635122213	1.976468816	0.747951319	0.993076699	0.2	psychencode	1	1.887252773	0.039212619	90.8310414	-3.238756668	4.509001093
CYP1B1	cont_SEADL	4	Egger	11.42238033	16.18289774	0.480293647	NA	0.2	psychencode	1	91343.3106	1.53E-09	5.44299E+18	-20.29609925	43.14085991
CYP1B1	cont_SEADL	4	MaxLik	0.662142244	2.024564615	0.743626935	NA	0.2	psychencode	1	1.938941574	0.03666237	102.5436836	-3.306004402	4.630288889
CYP24A1	cont_SEADL	13	IVW	0.258480158	0.535590524	0.629374249	0.993076699	0.2	psychencode	1	1.294960455	0.453265483	3.699647651	-0.79127727	1.308237586
CYP24A1	cont_SEADL	13	Egger	0.057356358	0.646938627	0.929353622	NA	0.2	psychencode	1	1.059033138	0.298005496	3.763525185	-1.210643351	1.325356067
CYP24A1	cont_SEADL	13	MaxLik	0.265633262	0.544161929	0.625442795	NA	0.2	psychencode	1	1.304256651	0.448913922	3.789335385	-0.800924119	1.332190644
CYP2A7	cont_SEADL	3	IVW	0.574990911	1.025504895	0.575008505	0.993076699	0.2	psychencode	1	1.777114376	0.238115678	13.26303054	-1.434998683	2.584980506
CYP2A7	cont_SEADL	3	Egger	-11.12893558	8.68224725	0.199911559	NA	0.2	psychencode	1	1.47E-05	5.97E-13	360.7802428	-28.14614019	5.888269027
CYP2A7	cont_SEADL	3	MaxLik	0.638060289	1.078721011	0.554187435	NA	0.2	psychencode	1	1.89280582	0.228496841	15.67948969	-1.476232892	2.752353469
CYP2C19	cont_SEADL	3	IVW	-1.403014163	1.162082954	0.227306224	0.978822043	0.2	psychencode	1	0.245854799	0.025205407	2.398080021	-3.680696753	0.874668426
CYP2C19	cont_SEADL	3	Egger	-3.191235741	2.512591341	0.204049936	NA	0.2	psychencode	1	0.041121025	0.000298747	5.660109785	-8.11591477	1.733443289
CYP2C19	cont_SEADL	3	MaxLik	-1.435070002	1.184298086	0.225609129	NA	0.2	psychencode	1	0.238098696	0.023370184	2.425782728	-3.756294251	0.886154247
CYP2D6	cont_SEADL	5	IVW	-0.819186706	0.713038839	0.250610877	0.993076699	0.2	psychencode	1	0.440790001	0.108963444	1.783128524	-2.216742831	0.578369419
CYP2D6	cont_SEADL	5	Egger	-3.806765518	10.00494531	0.703582914	NA	0.2	psychencode	1	0.022219933	6.77E-11	7296660.147	-23.41645832	15.80292729
CYP2D6	cont_SEADL	5	MaxLik	-0.821331445	0.715358331	0.250910813	NA	0.2	psychencode	1	0.439845634	0.108236809	1.787415788	-2.223433773	0.580770883
CYP4F11	cont_SEADL	5	IVW	-2.203660079	1.427975177	0.122780765	0.906015959	0.2	psychencode	1	0.110398351	0.006721181	1.813341485	-5.002491426	0.595171268
CYP4F11	cont_SEADL	5	Egger	-3.417457981	5.017560463	0.495808526	NA	0.2	psychencode	1	0.032795696	1.76E-06	612.1397009	-13.25187649	6.416960526
CYP4F11	cont_SEADL	5	MaxLik	-2.258301575	1.464010168	0.12294121	NA	0.2	psychencode	1	0.104527867	0.00592982	1.842564505	-5.127761504	0.611158354
CYP4F12	cont_SEADL	7	IVW	-0.218993596	0.422486247	0.604217644	0.993076699	0.2	psychencode	1	0.803326863	0.350965749	1.838737967	-1.04706664	0.609079449
CYP4F12	cont_SEADL	7	Egger	-0.237873932	0.529912831	0.653509157	NA	0.2	psychencode	1	0.788302064	0.279011276	2.227222331	-1.276503082	0.800755218
CYP4F12	cont_SEADL	7	MaxLik	-0.219283354	0.424708267	0.605634249	NA	0.2	psychencode	1	0.803094126	0.349339323	1.84622839	-1.051711557	0.61314485
CYP4F3	cont_SEADL	6	IVW	-0.332240434	0.561885831	0.554322599	0.993076699	0.2	psychencode	1	0.717314835	0.238464062	2.157727955	-1.433536663	0.769055796
CYP4F3	cont_SEADL	6	Egger	0.627844718	1.08616346	0.563237865	NA	0.2	psychencode	1	1.873568156	0.222899192	15.74818467	-1.501035664	2.756725099
CYP4F3	cont_SEADL	6	MaxLik	-0.338489645	0.566948173	0.550481962	NA	0.2	psychencode	1	0.712846161	0.234638778	2.165667817	-1.449708063	0.772728774
CYP4V2	cont_SEADL	5	IVW	0.107914715	0.681794082	0.874235766	0.993076699	0.2	psychencode	4	1.113952738	0.292760126	4.238591906	-1.228401687	1.444231116
CYP4V2	cont_SEADL	5	Egger	-1.701120131	16.84550226	0.919563447	NA	0.2	psychencode	4	0.182479009	8.36E-16	3.98468E+13	-34.71830456	31.3160643
CYP4V2	cont_SEADL	5	MaxLik	0.107988597	0.682110161	0.874208211	NA	0.2	psychencode	4	1.114035042	0.292600431	4.241531949	-1.228947318	1.444924513
CYP7B1	cont_SEADL	3	IVW	3.169103746	2.948192871	0.282405647	0.993076699	0.2	psychencode	1	23.78615637	0.073582042	7689.121168	-2.609354281	8.947561774
CYP7B1	cont_SEADL	3	Egger	-12.37045	18.690365	0.508059405	NA	0.2	psychencode	1	4.24E-06	5.22E-22	34446230162	-49.00356541	24.2626654
CYP7B1	cont_SEADL	3	MaxLik	3.279677784	3.032763112	0.27951222	NA	0.2	psychencode	1	26.56721094	0.069631522	10136.45371	-2.664537916	9.223893483
CYTL1	cont_SEADL	3	IVW	-2.590581023	2.064335657	0.209506938	0.976080395	0.2	psychencode	4	0.074976464	0.001311375	4.28669854	-6.636678911	1.455516866
CYTL1	cont_SEADL	3	Egger	7.639386243	6.641384542	0.25003263	NA	0.2	psychencode	4	2078.467751	0.004618305	935414163.7	-5.377727459	20.65649994
CYTL1	cont_SEADL	3	MaxLik	-2.95813933	2.243337188	0.187291704	NA	0.2	psychencode	4	0.051915425	0.000639336	4.215640587	-7.355080218	1.438801558
DAGLB	cont_SEADL	4	IVW	-0.150272639	2.923207951	0.959001401	0.994698607	0.2	psychencode	1	0.860473346	0.002795455	264.8635916	-5.879760223	5.579214945
DAGLB	cont_SEADL	4	Egger	4.343945463	6.969967802	0.533128448	NA	0.2	psychencode	1	77.0107839	8.99E-05	65994525.84	-9.317191429	18.00508235
DAGLB	cont_SEADL	4	MaxLik	-0.154927411	2.982036746	0.958565701	NA	0.2	psychencode	1	0.856477346	0.002479448	295.8535629	-5.999719434	5.689864612
DAPK2	cont_SEADL	3	IVW	0.090325766	2.672783125	0.973040903	0.994698607	0.2	psychencode	1	1.094530787	0.005809103	206.2276572	-5.148329158	5.32898069
DAPK2	cont_SEADL	3	Egger	35.21987866	43.16187644	0.414502952	NA	0.2	psychencode	1	1.97605E+15	3.59E-22	1.09E+52	-49.37739916	119.8171565
DAPK2	cont_SEADL	3	MaxLik	0.097627801	2.780621216	0.971991973	NA	0.2	psychencode	1	1.10255234	0.004736818	256.6325727	-5.352389782	5.547645384
DCLK1	cont_SEADL	3	IVW	5.13637107	3.953509477	0.19387777	0.969453893	0.2	psychencode	1	170.0973754	0.073350386	394450.7799	-2.612507506	12.88524965
DCLK1	cont_SEADL	3	Egger	-2.034809719	28.23761256	0.942553951	NA	0.2	psychencode	1	0.130705351	1.20E-25	1.42E+23	-57.38053033	53.31091089
DCLK1	cont_SEADL	3	MaxLik	5.215670779	4.018233764	0.194287048	NA	0.2	psychencode	1	184.1352937	0.069943508	484759.8811	-2.660067398	13.09140896
DCLK2	cont_SEADL	5	IVW	-4.174751171	1.812051145	0.021229295	0.693057951	0.2	psychencode	2	0.015379018	0.000441042	0.536262807	-7.726371416	-0.623130926
DCLK2	cont_SEADL	5	Egger	-2.652955916	8.083211753	0.742756162	NA	0.2	psychencode	2	0.070442682	9.27E-09	535062.6496	-18.49605095	13.19013912
DCLK2	cont_SEADL	5	MaxLik	-4.22852447	1.905434001	0.026473644	NA	0.2	psychencode	2	0.014573879	0.000348046	0.610257775	-7.963175111	-0.493873829
DCPS	cont_SEADL	3	IVW	-2.39674685	2.624490256	0.361124872	0.993076699	0.2	psychencode	1	0.091013553	0.000531	15.59973695	-7.540747753	2.747254052
DCPS	cont_SEADL	3	Egger	-7.009197722	18.07724614	0.698211469	NA	0.2	psychencode	1	0.000903533	3.70E-19	2.20601E+12	-42.44060015	28.42220471
DCPS	cont_SEADL	3	MaxLik	-2.439448187	2.681365489	0.362939431	NA	0.2	psychencode	1	0.087208961	0.000455131	16.71034804	-7.694924544	2.816028171
DDOST	cont_SEADL	2	Inverse variance weighted	-2.349032436	3.445050535	0.495329265	0.993076699	0.2	psychencode	4	0.095461483	0.000111517	81.71737213	-9.101331485	4.403266612
DPEP1	cont_SEADL	1	Wald ratio	-4.120522635	2.321007402	0.07584565	0.872930706	0.2	psychencode	1	0.016236027	0.000171711	1.535186502	-8.669697143	0.428651873
DRD4	cont_SEADL	1	Wald ratio	1.558912575	2.687431413	0.561863842	0.993076699	0.2	psychencode	1	4.753649196	0.024515419	921.7537863	-3.708452995	6.826278145
DMPK	cont_SEADL	2	Inverse variance weighted	1.051613628	2.670272405	0.693712016	0.993076699	0.2	psychencode	1	2.862266026	0.015266105	536.6507671	-4.182120287	6.285347542
DNMT3B	cont_SEADL	1	Wald ratio	-0.686695279	3.205782697	0.830387052	0.993076699	0.2	psychencode	2	0.50323638	0.000939625	269.518978	-6.970029365	5.596638807
DMKN	cont_SEADL	1	Wald ratio	2.323922918	3.192099592	0.466599316	0.993076699	0.2	psychencode	3	10.21567105	0.019592817	5326.438629	-3.932592283	8.580438119
DPP10	cont_SEADL	1	Wald ratio	-5.366338518	9.617113068	0.576845135	0.993076699	0.2	psychencode	4	0.004671204	3.04E-11	717266.7568	-24.21588013	13.4832031
DPT	cont_SEADL	1	Wald ratio	-0.025902094	4.536104282	0.995443939	0.997572112	0.2	psychencode	3	0.974430487	0.000134135	7078.818527	-8.916666487	8.864862298
DHCR7	cont_SEADL	2	Inverse variance weighted	-0.438559296	2.388253444	0.854302309	0.993076699	0.2	psychencode	1	0.644964955	0.005978796	69.57584509	-5.119536047	4.242417454
DEAF1	cont_SEADL	1	Wald ratio	-1.148951324	5.116863157	0.822335493	0.993076699	0.2	psychencode	4	0.316968993	1.40E-05	7187.512778	-11.17800311	8.880100463
DSCAM	cont_SEADL	1	Wald ratio	-7.52707876	5.963501934	0.206880049	0.976080395	0.2	psychencode	3	0.000538308	4.52E-09	64.16032508	-19.21554255	4.16138503
DHRS13	cont_SEADL	1	Wald ratio	2.407348134	3.410248203	0.480240493	0.993076699	0.2	psychencode	1	11.10447449	0.013887886	8878.914723	-4.276738344	9.091434613
DNASE1L3	cont_SEADL	1	Wald ratio	-6.782542981	2.240380377	0.002466617	0.456361333	0.2	psychencode	3	0.001133389	1.40E-05	0.091501726	-11.17368852	-2.391397443
DHRS4	cont_SEADL	2	Inverse variance weighted	0.416764514	1.134700144	0.713402385	0.993076699	0.2	psychencode	1	1.517045228	0.164105171	14.02409325	-1.807247769	2.640776797
DRD5	cont_SEADL	2	Inverse variance weighted	0.326495638	1.975439049	0.868725564	0.993076699	0.2	psychencode	1	1.386102203	0.02885809	66.57680032	-3.545364898	4.198356173
DUSP3	cont_SEADL	2	Inverse variance weighted	3.257854074	1.507418446	0.030678801	0.760725782	0.2	psychencode	2	25.99369669	1.354339551	498.8942894	0.303313919	6.212394228
DEFB1	cont_SEADL	2	Inverse variance weighted	2.779901534	1.136410191	0.014436563	0.641948694	0.2	psychencode	4	16.11743386	1.737656837	149.4953829	0.552537561	5.007265508
DPP7	cont_SEADL	2	Inverse variance weighted	0.799688218	2.607570749	0.759087415	0.993076699	0.2	psychencode	2	2.224847154	0.013418104	368.900473	-4.31115045	5.910526887
DSTYK	cont_SEADL	1	Wald ratio	14.5776834	8.443626871	0.084262574	0.872930706	0.2	psychencode	1	2142927.4	0.139202542	3.29889E+13	-1.971825271	31.12719206
DST	cont_SEADL	1	Wald ratio	-0.774548897	14.90767568	0.958563448	0.994698607	0.2	psychencode	4	0.460911653	9.42E-14	2.25573E+12	-29.99359324	28.44449544
DDC	cont_SEADL	1	Wald ratio	-0.430148458	1.88503997	0.819498045	0.993076699	0.2	psychencode	1	0.650412528	0.016166294	26.16780614	-4.124826799	3.264529882
DLD	cont_SEADL	2	Inverse variance weighted	0.204365807	1.896197998	0.914172891	0.993076699	0.2	psychencode	3	1.226746824	0.029831742	50.44652593	-3.512182269	3.920913883
DKK1	cont_SEADL	1	Wald ratio	-0.707656613	2.102088167	0.736384837	0.993076699	0.2	psychencode	1	0.492797661	0.008004516	30.33906618	-4.82774942	3.412436195
DHRS7	cont_SEADL	1	Wald ratio	0.513780851	2.570504818	0.841577978	0.993076699	0.2	psychencode	1	1.67159933	0.010841124	257.744889	-4.524408592	5.551970294
DKKL1	cont_SEADL	2	Inverse variance weighted	-0.832997061	1.430360276	0.560318357	0.993076699	0.2	psychencode	3	0.434744376	0.026344304	7.174327866	-3.636503202	1.97050908
DHFRL1	cont_SEADL	1	Wald ratio	-0.473318869	4.367968744	0.913709081	0.993076699	0.2	psychencode	2	0.622931406	0.00011922	3254.844789	-9.034537607	8.08789987
DERL1	cont_SEADL	1	Wald ratio	-0.588525187	5.356721972	0.912515119	0.993076699	0.2	psychencode	4	0.555145417	1.53E-05	20143.76072	-11.08770025	9.910649878
DHODH	cont_SEADL	2	Inverse variance weighted	-1.169980584	1.853703421	0.527936924	0.993076699	0.2	psychencode	1	0.310372968	0.008203132	11.74324429	-4.803239288	2.463278121
DPP8	cont_SEADL	1	Wald ratio	2.502706689	5.1427092	0.626505384	0.993076699	0.2	psychencode	2	12.21551285	0.000512093	291389.6693	-7.577003342	12.58241672
DHRS7B	cont_SEADL	1	Wald ratio	-8.180017224	4.882998468	0.093894267	0.874648168	0.2	psychencode	1	0.000280197	1.95E-08	4.017499818	-17.75069422	1.390659773
DEFA3	cont_SEADL	1	Wald ratio	6.344959065	3.286914278	0.053561071	0.807979759	0.2	psychencode	3	569.614072	0.907199479	357650.3276	-0.09739292	12.78731105
DPYD	cont_SEADL	2	Inverse variance weighted	-3.364024315	5.59385724	0.547588054	0.993076699	0.2	psychencode	1	0.034595754	5.99E-07	1998.067765	-14.3279845	7.599935875
DMBT1	cont_SEADL	1	Wald ratio	-2.819556015	2.683518137	0.293399219	0.993076699	0.2	psychencode	4	0.059632413	0.000309903	11.47464173	-8.079251564	2.440139534
DHRS12	cont_SEADL	1	Wald ratio	0.798166931	6.967671524	0.90879952	0.993076699	0.2	psychencode	1	2.221465095	2.60E-06	1895139.709	-12.85846926	14.45480312
DNMT3A	cont_SEADL	1	Wald ratio	6.147832172	6.828839312	0.367974011	0.993076699	0.2	psychencode	1	467.7023887	0.000719688	303944970	-7.236692879	19.53235722
DHRS1	cont_SEADL	1	Wald ratio	0.804410624	1.030651112	0.435103803	0.993076699	0.2	psychencode	1	2.235378633	0.296512603	16.85229425	-1.215665556	2.824486805
DCT	cont_SEADL	4	IVW	-1.517717469	1.213270486	0.210959711	0.978388402	0.2	psychencode	4	0.219211674	0.020328578	2.363852451	-3.895727621	0.860292683
DCT	cont_SEADL	4	Egger	-6.389820896	3.974627054	0.107911209	NA	0.2	psychencode	4	0.001678557	6.94E-07	4.057017633	-14.18008992	1.400448131
DCT	cont_SEADL	4	MaxLik	-1.550917905	1.227400917	0.206381209	NA	0.2	psychencode	4	0.21205324	0.019127586	2.350875687	-3.956623702	0.854787892
DDO	cont_SEADL	4	IVW	-0.406828282	1.090343531	0.709059609	0.993076699	0.2	psychencode	1	0.665758503	0.078559294	5.642036257	-2.543901602	1.730245039
DDO	cont_SEADL	4	Egger	0.767863975	4.637319926	0.86848468	NA	0.2	psychencode	1	2.155157862	0.000243284	19091.73942	-8.32128308	9.857011029
DDO	cont_SEADL	4	MaxLik	-0.408209466	1.092029958	0.708547214	NA	0.2	psychencode	1	0.664839603	0.078191981	5.652903189	-2.548588184	1.732169252
DGCR6	cont_SEADL	5	IVW	-0.517861793	0.900958968	0.565433641	0.993076699	0.2	psychencode	4	0.595793116	0.101902239	3.483431202	-2.283741371	1.248017786
DGCR6	cont_SEADL	5	Egger	-0.304675387	1.894099118	0.872207575	NA	0.2	psychencode	4	0.737362693	0.01800493	30.19749229	-4.017109658	3.407758884
DGCR6	cont_SEADL	5	MaxLik	-0.520601322	0.902369605	0.563988821	NA	0.2	psychencode	4	0.594163157	0.101342871	3.483519399	-2.289245748	1.248043104
DHCR24	cont_SEADL	3	IVW	0.012057036	2.820488429	0.99658921	0.997856598	0.2	psychencode	1	1.012130015	0.0040215	254.7325971	-5.516100284	5.540214356
DHCR24	cont_SEADL	3	Egger	2.397401918	4.519270667	0.595776225	NA	0.2	psychencode	1	10.99457443	0.001564219	77278.60555	-6.460368589	11.25517242
DHCR24	cont_SEADL	3	MaxLik	0.012061358	2.841154165	0.996612805	NA	0.2	psychencode	1	1.012134389	0.003861881	265.2634601	-5.556600805	5.580723521
DHFR	cont_SEADL	6	IVW	0.549882756	0.280786646	0.050187192	0.800960461	0.2	psychencode	1	1.733049815	0.999541034	3.004840782	-0.000459071	1.100224582
DHFR	cont_SEADL	6	Egger	1.214677031	0.769735678	0.114555423	NA	0.2	psychencode	1	3.36920574	0.745272842	15.23139807	-0.294004897	2.72335896
DHFR	cont_SEADL	6	MaxLik	0.552744892	0.281926039	0.049925413	NA	0.2	psychencode	1	1.738017145	1.00016987	3.020190557	0.000169855	1.105319928
DHRS4L2	cont_SEADL	4	IVW	1.034370664	0.863188715	0.230795004	0.98143141	0.2	psychencode	1	2.813335147	0.518155848	15.27504644	-0.657479217	2.726220546
DHRS4L2	cont_SEADL	4	Egger	-0.075901946	8.164721959	0.992582709	NA	0.2	psychencode	1	0.926907089	1.04E-07	8260148.242	-16.07875699	15.92695309
DHRS4L2	cont_SEADL	4	MaxLik	1.038384059	0.869117511	0.232182062	NA	0.2	psychencode	1	2.824648858	0.514229167	15.5157305	-0.665086263	2.74185438
DKK2	cont_SEADL	4	IVW	5.023590242	3.624685044	0.16576571	0.947732297	0.2	psychencode	3	151.955884	0.124831251	184974.4392	-2.080792445	12.12797293
DKK2	cont_SEADL	4	Egger	14.55146348	7.684969947	0.058291877	NA	0.2	psychencode	3	2087470.247	0.599848825	7.26438E+12	-0.511077614	29.61400458
DKK2	cont_SEADL	4	MaxLik	5.743292009	3.989095494	0.149938726	NA	0.2	psychencode	3	312.0901253	0.125514353	776008.8291	-2.075335158	13.56191918
DKK3	cont_SEADL	4	IVW	1.430784068	2.46220576	0.561174071	0.993076699	0.2	psychencode	3	4.181976861	0.033535885	521.4990005	-3.395139222	6.256707358
DKK3	cont_SEADL	4	Egger	-4.522281909	10.53202731	0.667643941	NA	0.2	psychencode	3	0.010864204	1.18E-11	10023988.48	-25.16505544	16.12049163
DKK3	cont_SEADL	4	MaxLik	1.455587533	2.488013003	0.558520712	NA	0.2	psychencode	3	4.287001479	0.03268242	562.3323353	-3.420917954	6.332093019
DNAJA1	cont_SEADL	3	IVW	-2.864733542	3.420759658	0.402336654	0.993076699	0.2	psychencode	2	0.056998317	6.98E-05	46.5233989	-9.569422472	3.839955388
DNAJA1	cont_SEADL	3	Egger	19.79927437	26.5712059	0.456186953	NA	0.2	psychencode	2	396931535.2	9.57E-15	1.65E+31	-32.28028919	71.87883793
DNAJA1	cont_SEADL	3	MaxLik	-2.952173098	3.491600658	0.397827778	NA	0.2	psychencode	2	0.05222609	5.57E-05	48.97765584	-9.795710387	3.891364191
DNASE1	cont_SEADL	3	IVW	-1.164488648	2.386898349	0.625644136	0.993076699	0.2	psychencode	3	0.312082205	0.002900682	33.57669132	-5.842809412	3.513832116
DNASE1	cont_SEADL	3	Egger	0.089284555	4.948452628	0.985604611	NA	0.2	psychencode	3	1.093391742	6.71E-05	17823.11885	-9.609682595	9.788251705
DNASE1	cont_SEADL	3	MaxLik	-1.236277091	2.470859295	0.616833599	NA	0.2	psychencode	3	0.290463577	0.002290097	36.84084423	-6.07916131	3.606607127
DPP4	cont_SEADL	4	IVW	3.672589315	1.563619348	0.018835308	0.693057951	0.2	psychencode	1	39.35367311	1.836562086	843.2666659	0.607895392	6.737283238
DPP4	cont_SEADL	4	Egger	2.985606451	5.90827112	0.613329476	NA	0.2	psychencode	1	19.79850542	0.000185102	2117650.647	-8.594604945	14.56581785
DPP4	cont_SEADL	4	MaxLik	3.684920358	1.613147016	0.022353592	NA	0.2	psychencode	1	39.84194922	1.687338112	940.7604236	0.523152206	6.846688509
DRAXIN	cont_SEADL	3	IVW	2.053329466	2.075021413	0.322395998	0.993076699	0.2	psychencode	3	7.793807173	0.133492164	455.0336784	-2.013712502	6.120371435
DRAXIN	cont_SEADL	3	Egger	0.761436286	4.806771712	0.874134459	NA	0.2	psychencode	3	2.141349603	0.000173413	26441.99754	-8.659836269	10.18270884
DRAXIN	cont_SEADL	3	MaxLik	2.077969588	2.091253714	0.320394379	NA	0.2	psychencode	3	7.988233035	0.13253776	481.4617883	-2.020887692	6.176826868
DRD1	cont_SEADL	3	IVW	-0.625731704	4.092224931	0.878471256	0.993076699	0.2	psychencode	1	0.534869919	0.000175742	1627.872391	-8.646492568	7.39502916
DRD1	cont_SEADL	3	Egger	-20.30505358	1208.739228	0.986597335	NA	0.2	psychencode	1	1.52E-09	0	Inf	-2389.43394	2348.823833
DRD1	cont_SEADL	3	MaxLik	-0.634047311	4.11993757	0.877690705	NA	0.2	psychencode	1	0.530440593	0.000165073	1704.505515	-8.709124949	7.441030327
EGLN3	cont_SEADL	1	Wald ratio	1.498187651	6.58792104	0.820101578	0.993076699	0.2	psychencode	1	4.47357404	1.10E-05	1813035.17	-11.41413759	14.41051289
EHMT1	cont_SEADL	1	Wald ratio	-2.288913323	6.642160562	0.730392299	0.993076699	0.2	psychencode	2	0.101376566	2.25E-07	45693.9589	-15.30754802	10.72972138
EDN3	cont_SEADL	1	Wald ratio	-1.765913303	5.37807165	0.742643743	0.993076699	0.2	psychencode	4	0.171030513	4.52E-06	6471.137167	-12.30693374	8.775107132
EP300	cont_SEADL	1	Wald ratio	2.364012392	6.733594863	0.725530348	0.993076699	0.2	psychencode	2	10.63353187	1.97E-05	5733623.855	-10.83383354	15.56185832
EMR2	cont_SEADL	1	Wald ratio	3.058422132	3.634627261	0.400085866	0.993076699	0.2	psychencode	4	21.29393162	0.017155314	26430.96616	-4.065447299	10.18229156
EFEMP2	cont_SEADL	1	Wald ratio	0.798757348	3.976422451	0.840797597	0.993076699	0.2	psychencode	3	2.222777074	0.000916425	5391.319032	-6.995030656	8.592545352
EIF2AK3	cont_SEADL	2	Inverse variance weighted	-2.074188973	1.995647032	0.298638907	0.993076699	0.2	psychencode	2	0.125658298	0.002514561	6.279429988	-5.985657157	1.83727921
ENPP1	cont_SEADL	2	Inverse variance weighted	0.331408888	2.380994057	0.889300566	0.993076699	0.2	psychencode	2	1.392929229	0.013097427	148.1399212	-4.335339464	4.998157241
ECM2	cont_SEADL	2	Inverse variance weighted	-0.322746199	1.346692911	0.810595127	0.993076699	0.2	psychencode	4	0.724157623	0.051701716	10.14287923	-2.962264304	2.316771906
DUT	cont_SEADL	1	Wald ratio	0.57017943	5.839231688	0.92221315	0.993076699	0.2	psychencode	2	1.76858436	1.89E-05	165226.6651	-10.87471468	12.01507354
EMILIN3	cont_SEADL	1	Wald ratio	7.737745895	4.609882663	0.093247083	0.874648168	0.2	psychencode	4	2293.29722	0.273180064	19251815.27	-1.297624124	16.77311591
EPAS1	cont_SEADL	2	Inverse variance weighted	3.078060495	4.823764051	0.523406339	0.993076699	0.2	psychencode	2	21.71624276	0.001701037	277239.778	-6.376517046	12.53263804
ENPP6	cont_SEADL	2	Inverse variance weighted	-2.196404824	3.3214277	0.50843062	0.993076699	0.2	psychencode	4	0.111202232	0.000165523	74.70846974	-8.706403117	4.313593469
DYRK1A	cont_SEADL	1	Wald ratio	-5.876257587	7.971778123	0.461041712	0.993076699	0.2	psychencode	1	0.002805264	4.59E-10	17127.27557	-21.50094271	9.748427535
EBI3	cont_SEADL	2	Inverse variance weighted	-2.96595125	2.007538178	0.139566532	0.915638443	0.2	psychencode	4	0.051511446	0.001007054	2.634842952	-6.900726079	0.96882358
EGF	cont_SEADL	1	Wald ratio	2.573896023	3.010086756	0.392501153	0.993076699	0.2	psychencode	3	13.11682849	0.035941092	4787.032917	-3.325874019	8.473666066
EIF2AK2	cont_SEADL	2	Inverse variance weighted	-4.807886169	3.594166567	0.180997014	0.96283808	0.2	psychencode	2	0.008165101	7.12E-06	9.362199969	-11.85245264	2.236680302
ENPEP	cont_SEADL	2	Inverse variance weighted	-2.123876902	1.890662782	0.261288682	0.993076699	0.2	psychencode	2	0.119567179	0.002939323	4.863810341	-5.829575955	1.581822151
EFTUD1	cont_SEADL	2	Inverse variance weighted	-3.232998942	1.850699561	0.080653572	0.872930706	0.2	psychencode	4	0.039439046	0.001048526	1.483452583	-6.860370082	0.394372197
ENAM	cont_SEADL	1	Wald ratio	0.890093594	2.89241959	0.75828534	0.993076699	0.2	psychencode	4	2.435357575	0.008403989	705.7323022	-4.779048803	6.55923599
EIF2AK1	cont_SEADL	2	Inverse variance weighted	1.716635891	2.904099578	0.554448199	0.993076699	0.2	psychencode	2	5.565773067	0.018771805	1650.231835	-3.975399281	7.408671063
EGLN1	cont_SEADL	1	Wald ratio	1.38251283	2.756398435	0.615973583	0.993076699	0.2	psychencode	1	3.984902441	0.01795246	884.5276412	-4.020028103	6.785053764
EDIL3	cont_SEADL	1	Wald ratio	-0.069778545	13.5223475	0.995882743	0.997572112	0.2	psychencode	3	0.932600326	2.88E-12	3.021E+11	-26.57357964	26.43402255
EMID1	cont_SEADL	2	Inverse variance weighted	0.666238526	3.551807471	0.851208007	0.993076699	0.2	psychencode	4	1.946900315	0.001844948	2054.486403	-6.295304118	7.62778117
ENPP3	cont_SEADL	1	Wald ratio	-0.203790956	2.290565922	0.929105993	0.993076699	0.2	psychencode	3	0.815632857	0.009156419	72.65471238	-4.693300164	4.285718252
EPHA1	cont_SEADL	1	Wald ratio	8.174163563	3.167478432	0.009861357	0.641948694	0.2	psychencode	1	3548.085932	7.141378573	1762812.831	1.965905835	14.38242129
DYRK2	cont_SEADL	1	Wald ratio	7.450919934	6.378744293	0.242772202	0.993076699	0.2	psychencode	1	1721.446033	0.006400246	463009786.1	-5.051418881	19.95325875
ENC1	cont_SEADL	1	Wald ratio	4.933898511	5.720709934	0.388432991	0.993076699	0.2	psychencode	4	138.9200393	0.001875851	10288012.92	-6.27869296	16.14648998
ENPP5	cont_SEADL	2	Inverse variance weighted	0.259244591	1.610023093	0.872078298	0.993076699	0.2	psychencode	4	1.295950744	0.055221624	30.41359925	-2.896400671	3.414889852
ELAVL1	cont_SEADL	1	Wald ratio	-6.555499508	6.559634166	0.317615641	0.993076699	0.2	psychencode	2	0.001422272	3.71E-09	545.325823	-19.41238247	6.301383456
EFNA1	cont_SEADL	1	Wald ratio	-1.454277961	2.886778048	0.614421604	0.993076699	0.2	psychencode	3	0.233568949	0.000814967	66.94069072	-7.112362936	4.203807014
DYRK4	cont_SEADL	4	IVW	1.608548809	2.064481398	0.435889041	0.993076699	0.2	psychencode	2	4.995556456	0.087349783	285.6971541	-2.437834731	5.654932348
DYRK4	cont_SEADL	4	Egger	2.328822871	6.515570803	0.720774241	NA	0.2	psychencode	2	10.26585019	2.92E-05	3610445.189	-10.4416959	15.09934164
DYRK4	cont_SEADL	4	MaxLik	1.627379273	2.087123862	0.435553714	NA	0.2	psychencode	2	5.09051637	0.085146371	304.3389489	-2.463383497	5.718142044
EBPL	cont_SEADL	7	IVW	-1.209847819	0.58761309	0.039501988	0.778429855	0.2	psychencode	1	0.298242663	0.094272149	0.943530901	-2.361569476	-0.058126163
EBPL	cont_SEADL	7	Egger	-1.471177414	1.760777845	0.403421057	NA	0.2	psychencode	1	0.229654927	0.007282348	7.242360301	-4.922301989	1.979947162
EBPL	cont_SEADL	7	MaxLik	-1.213014787	0.589703874	0.039687218	NA	0.2	psychencode	1	0.297299632	0.093589753	0.944409707	-2.368834379	-0.057195195
ECE1	cont_SEADL	3	IVW	0.816458215	3.696609168	0.825196154	0.993076699	0.2	psychencode	2	2.26247244	0.001614232	3171.031424	-6.428895754	8.061812184
ECE1	cont_SEADL	3	Egger	-3.162128428	50.67796391	0.950247069	NA	0.2	psychencode	2	0.042335537	3.08E-45	5.82E+41	-102.4909377	96.16668084
ECE1	cont_SEADL	3	MaxLik	0.824117254	3.718612251	0.824610045	NA	0.2	psychencode	2	2.279867333	0.001557984	3336.231867	-6.464362757	8.112597266
EDEM2	cont_SEADL	5	IVW	2.241538168	1.347409466	0.096194205	0.874648168	0.2	psychencode	3	9.407790931	0.670732832	131.9549692	-0.399384385	4.882460722
EDEM2	cont_SEADL	5	Egger	5.805676765	3.165087641	0.066611513	NA	0.2	psychencode	3	332.179925	0.671732548	164267.0181	-0.397895012	12.00924854
EDEM2	cont_SEADL	5	MaxLik	2.347397927	1.377429025	0.088345982	NA	0.2	psychencode	3	10.45832097	0.703024904	155.5798052	-0.352362962	5.047158816
EDNRB	cont_SEADL	3	IVW	6.405422308	3.891722379	0.099782421	0.880052728	0.2	psychencode	1	605.1172903	0.294536143	1243198.647	-1.222353555	14.03319817
EDNRB	cont_SEADL	3	Egger	-8.698462011	103.5321136	0.933042882	NA	0.2	psychencode	1	0.000166842	1.24E-92	2.24E+84	-211.6214046	194.2244806
EDNRB	cont_SEADL	3	MaxLik	6.664770814	4.101709194	0.10418888	NA	0.2	psychencode	1	784.2836975	0.252946011	2431747.846	-1.374579207	14.70412084
EEF2K	cont_SEADL	7	IVW	-1.077255838	0.975982345	0.269694786	0.993076699	0.2	psychencode	2	0.34052871	0.050278324	2.30635777	-2.990181234	0.835669557
EEF2K	cont_SEADL	7	Egger	-1.907552212	4.999784659	0.702812334	NA	0.2	psychencode	2	0.1484433	8.23E-06	2675.858973	-11.70713014	7.892025719
EEF2K	cont_SEADL	7	MaxLik	-1.080475558	0.982835363	0.271617426	NA	0.2	psychencode	2	0.339434067	0.049448039	2.33003142	-3.00683287	0.845881753
EFEMP1	cont_SEADL	4	IVW	-0.232929948	0.945957877	0.805498678	0.993076699	0.2	psychencode	3	0.792209067	0.124057838	5.058892018	-2.087007387	1.621147491
EFEMP1	cont_SEADL	4	Egger	1.513165274	7.353522827	0.836967296	NA	0.2	psychencode	3	4.541081837	2.50E-06	8252857.107	-12.89973947	15.92607001
EFEMP1	cont_SEADL	4	MaxLik	-0.233438533	0.94741583	0.805376468	NA	0.2	psychencode	3	0.791806264	0.12364094	5.070789338	-2.09037356	1.623496493
EFNB3	cont_SEADL	3	IVW	-5.901607519	5.988871279	0.324413384	0.993076699	0.2	psychencode	3	0.002735045	2.18E-08	342.6056879	-17.63979523	5.836580188
EFNB3	cont_SEADL	3	Egger	-21.5116713	56.87741311	0.70527375	NA	0.2	psychencode	3	4.55E-10	1.75E-58	1.18E+39	-132.991401	89.96805839
EFNB3	cont_SEADL	3	MaxLik	-6.052242541	6.159039357	0.32577473	NA	0.2	psychencode	3	0.00235258	1.35E-08	411.3624088	-18.12395968	6.019474599
EGFR	cont_SEADL	5	IVW	1.351496129	1.994663424	0.498053266	0.993076699	0.2	psychencode	1	3.863201057	0.077456082	192.6810904	-2.558044183	5.261036441
EGFR	cont_SEADL	5	Egger	2.77647433	5.320376119	0.601770055	NA	0.2	psychencode	1	16.06229066	0.000475348	542754.0355	-7.651462864	13.20441152
EGFR	cont_SEADL	5	MaxLik	1.378014236	2.026274252	0.496458294	NA	0.2	psychencode	1	3.967016242	0.074759177	210.5054978	-2.593483299	5.349511771
EIF2AK4	cont_SEADL	6	IVW	-0.388702944	1.593066369	0.807233372	0.993076699	0.2	psychencode	1	0.677935625	0.029863657	15.38983366	-3.511113028	2.733707139
EIF2AK4	cont_SEADL	6	Egger	-0.336159061	25.342256	0.989416559	NA	0.2	psychencode	1	0.714509447	1.92E-22	2.67E+21	-50.00698082	49.3346627
EIF2AK4	cont_SEADL	6	MaxLik	-0.388956221	1.593881261	0.807206917	NA	0.2	psychencode	1	0.677763941	0.029808446	15.41053014	-3.512963492	2.735051051
ENGASE	cont_SEADL	3	IVW	3.777878754	1.914944651	0.048513833	0.784860778	0.2	psychencode	2	43.72319563	1.024891997	1865.287115	0.024587238	7.531170269
ENGASE	cont_SEADL	3	Egger	7.898543965	4.749366232	0.096297773	NA	0.2	psychencode	2	2693.357848	0.244091079	29719138.19	-1.41021385	17.20730178
ENGASE	cont_SEADL	3	MaxLik	3.858798951	1.978529957	0.051136039	NA	0.2	psychencode	2	47.40837737	0.981061858	2290.940398	-0.019119765	7.736717667
ENTPD6	cont_SEADL	5	IVW	-1.353273611	1.871607543	0.469646613	0.993076699	0.2	psychencode	3	0.258392996	0.006593807	10.12570433	-5.021624396	2.315077174
ENTPD6	cont_SEADL	5	Egger	-0.216746163	4.870659919	0.964505558	NA	0.2	psychencode	3	0.805134316	5.75E-05	11268.28339	-9.763239605	9.329747279
ENTPD6	cont_SEADL	5	MaxLik	-1.36571707	1.885368089	0.468834385	NA	0.2	psychencode	3	0.255197616	0.006338973	10.27387623	-5.061038525	2.329604385
EPCAM	cont_SEADL	5	IVW	-0.205867672	0.934679141	0.825672633	0.993076699	0.2	psychencode	1	0.813940776	0.130310034	5.084025884	-2.037838789	1.626103445
EPCAM	cont_SEADL	5	Egger	0.747210468	0.815946455	0.35979321	NA	0.2	psychencode	1	2.111102807	0.426541939	10.44857412	-0.852044584	2.346465521
EPCAM	cont_SEADL	5	MaxLik	-0.212641045	0.949547388	0.82280448	NA	0.2	psychencode	1	0.808446281	0.125712978	5.199028779	-2.073753925	1.648471835
EPDR1	cont_SEADL	15	IVW	0.648532573	0.850313285	0.445643291	0.993076699	0.2	psychencode	3	1.912731974	0.361287418	10.12640745	-1.018081465	2.315146611
EPDR1	cont_SEADL	15	Egger	-0.613589973	1.809078398	0.734479647	NA	0.2	psychencode	3	0.541403751	0.015617181	18.76894583	-4.159383633	2.932203687
EPDR1	cont_SEADL	15	MaxLik	0.636909161	0.85766115	0.457716833	NA	0.2	psychencode	3	1.890628212	0.352006129	10.15458182	-1.044106692	2.317925015
ERN1	cont_SEADL	1	Wald ratio	0.823018864	3.810034881	0.828977246	0.993076699	0.2	psychencode	1	2.277364523	0.001300964	3986.572944	-6.644649502	8.29068723
F2RL2	cont_SEADL	2	Inverse variance weighted	0.271225733	0.892786315	0.761282613	0.993076699	0.2	psychencode	3	1.311571102	0.227948525	7.54652287	-1.478635444	2.02108691
FABP4	cont_SEADL	1	Wald ratio	-0.663157895	2.985758514	0.824230581	0.993076699	0.2	psychencode	2	0.515221747	0.001480694	179.2764078	-6.515244582	5.188928793
EPHB1	cont_SEADL	2	Inverse variance weighted	-0.846434665	4.438900307	0.848771869	0.993076699	0.2	psychencode	1	0.428941529	7.14E-05	2575.528248	-9.546679267	7.853809937
ERP29	cont_SEADL	1	Wald ratio	-9.131641747	6.059112877	0.131787026	0.909319755	0.2	psychencode	3	0.000108188	7.53E-10	15.55247036	-21.00750299	2.744219492
F7	cont_SEADL	2	Inverse variance weighted	-2.927897856	1.160487788	0.011636206	0.641948694	0.2	psychencode	1	0.053509404	0.005503044	0.520304121	-5.20245392	-0.653341791
EPHA7	cont_SEADL	1	Wald ratio	4.748372712	7.720338299	0.538523528	0.993076699	0.2	psychencode	1	115.3963486	3.09E-05	430404394.8	-10.38349035	19.88023578
FABP3	cont_SEADL	2	Inverse variance weighted	-5.656859882	2.794003019	0.04290399	0.778429855	0.2	psychencode	2	0.00349347	1.46E-05	0.834757542	-11.1331058	-0.180613965
EREG	cont_SEADL	1	Wald ratio	-2.65496728	3.365418994	0.430172499	0.993076699	0.2	psychencode	1	0.070301139	9.60E-05	51.48311796	-9.251188507	3.941253947
FAM20C	cont_SEADL	1	Wald ratio	1.77773297	6.835366468	0.794803096	0.993076699	0.2	psychencode	4	5.916428485	8.99E-06	3894404.154	-11.61958531	15.17505125
F2	cont_SEADL	1	Wald ratio	6.435752615	2.267140126	0.004529635	0.629352797	0.2	psychencode	1	623.7518511	7.331337499	53068.94844	1.992157968	10.87934726
FAM19A5	cont_SEADL	2	Inverse variance weighted	-2.538518707	12.77242971	0.842458414	0.993076699	0.2	psychencode	3	0.078983311	1.06E-12	5883652208	-27.57248094	22.49544353
FABP5	cont_SEADL	1	Wald ratio	-3.086566481	6.279657361	0.623059916	0.993076699	0.2	psychencode	2	0.045658455	2.06E-07	10112.84773	-15.39469491	9.221561947
EZH2	cont_SEADL	1	Wald ratio	-0.804031789	3.017639077	0.789897292	0.993076699	0.2	psychencode	2	0.447521012	0.001208223	165.759974	-6.718604381	5.110540802
EPHB2	cont_SEADL	2	Inverse variance weighted	-5.821343516	4.0850431	0.154146085	0.931282346	0.2	psychencode	1	0.002963621	9.88E-07	8.893680423	-13.82802799	2.18534096
EPHB6	cont_SEADL	1	Wald ratio	-2.907482987	2.942507041	0.323105044	0.993076699	0.2	psychencode	1	0.054613019	0.000170838	17.45857295	-8.674796788	2.859830814
F11R	cont_SEADL	1	Wald ratio	6.929464714	2.848035354	0.014971474	0.641948694	0.2	psychencode	4	1021.9468	3.847083855	271471.9254	1.347315421	12.51161401
ESRRB	cont_SEADL	2	Inverse variance weighted	0.143926628	2.547899209	0.954952774	0.994698607	0.2	psychencode	1	1.154799375	0.007828723	170.3421527	-4.849955822	5.137809077
EPHA8	cont_SEADL	2	Inverse variance weighted	3.952747172	2.683995774	0.140829274	0.916052811	0.2	psychencode	1	52.07823835	0.270391453	10030.43137	-1.307884545	9.213378888
EPHX2	cont_SEADL	2	Inverse variance weighted	0.421135667	1.467564299	0.774141166	0.993076699	0.2	psychencode	1	1.523690979	0.085838268	27.04661049	-2.455290358	3.297561692
ERBB4	cont_SEADL	1	Wald ratio	-6.2874126	5.556875136	0.257859209	0.993076699	0.2	psychencode	1	0.001859565	3.46E-08	99.88930936	-17.17888787	4.604062667
ERBB3	cont_SEADL	1	Wald ratio	-1.404308272	3.515340012	0.689539506	0.993076699	0.2	psychencode	1	0.245536843	0.000249919	241.2317649	-8.294374694	5.485758151
ERG	cont_SEADL	1	Wald ratio	-8.625680617	5.073847712	0.089125754	0.874648168	0.2	psychencode	2	0.000179438	8.61E-09	3.739907576	-18.57042213	1.319060899
EPHA6	cont_SEADL	1	Wald ratio	9.472237791	6.76652986	0.16155333	0.935276679	0.2	psychencode	1	12993.93243	0.02259197	7473552679	-3.790160733	22.73463632
ESR2	cont_SEADL	1	Wald ratio	3.307528925	2.975658152	0.266340918	0.993076699	0.2	psychencode	1	27.31753832	0.080077445	9319.077325	-2.524761053	9.139818903
EXTL2	cont_SEADL	1	Wald ratio	0.233674968	4.479342961	0.958395434	0.994698607	0.2	psychencode	3	1.263233835	0.000194352	8210.648365	-8.545837235	9.013187172
EPHX1	cont_SEADL	2	Inverse variance weighted	-6.474568475	3.159322756	0.040427582	0.778429855	0.2	psychencode	1	0.001542164	3.15E-06	0.754050548	-12.66684108	-0.282295873
EYS	cont_SEADL	1	Wald ratio	-3.479384157	4.623733668	0.451747235	0.993076699	0.2	psychencode	3	0.030826389	3.57E-06	265.9035988	-12.54190215	5.583133833
EPHA4	cont_SEADL	1	Wald ratio	-0.193763701	8.195915346	0.981138572	0.995001797	0.2	psychencode	1	0.823852557	8.70E-08	7804650.847	-16.25775778	15.87023038
ETNPPL	cont_SEADL	1	Wald ratio	0.746845223	4.887180808	0.878542444	0.993076699	0.2	psychencode	4	2.110331877	0.000145982	30507.24899	-8.832029161	10.32571961
F2R	cont_SEADL	2	Inverse variance weighted	-0.289761861	1.798352126	0.87199391	0.993076699	0.2	psychencode	1	0.74844178	0.02204803	25.40658279	-3.814532027	3.235008305
EPHA10	cont_SEADL	3	IVW	-2.336171827	1.811307136	0.197130101	0.969453893	0.2	psychencode	1	0.096697104	0.00277714	3.366892321	-5.886333814	1.213990159
EPHA10	cont_SEADL	3	Egger	3.310859705	46.81568109	0.943619672	NA	0.2	psychencode	1	27.40867873	3.87E-39	1.94E+41	-88.44787522	95.06959463
EPHA10	cont_SEADL	3	MaxLik	-2.352780872	1.828452221	0.19817763	NA	0.2	psychencode	1	0.095104321	0.002641133	3.424602755	-5.936547225	1.230985481
EPHA3	cont_SEADL	3	IVW	-4.723210331	2.453452881	0.054213373	0.807979759	0.2	psychencode	1	0.008886604	7.25E-05	1.089323996	-9.531977978	0.085557317
EPHA3	cont_SEADL	3	Egger	-2.117674278	4.052860366	0.601312845	NA	0.2	psychencode	1	0.120311114	4.27E-05	338.9769255	-10.0612806	5.825932039
EPHA3	cont_SEADL	3	MaxLik	-4.857930338	2.554707515	0.057228665	NA	0.2	psychencode	1	0.007766541	5.20E-05	1.161017053	-9.865157068	0.149296391
EPHA5	cont_SEADL	6	IVW	4.177094299	3.736521838	0.263605528	0.993076699	0.2	psychencode	1	65.17619527	0.043002867	98782.63415	-3.146488503	11.5006771
EPHA5	cont_SEADL	6	Egger	8.226344448	10.35469483	0.426930295	NA	0.2	psychencode	1	3738.143767	5.74E-06	2.43641E+12	-12.06885742	28.52154632
EPHA5	cont_SEADL	6	MaxLik	4.358650909	3.848066929	0.257346208	NA	0.2	psychencode	1	78.15162961	0.041437862	147393.637	-3.183560272	11.90086209
ERAP1	cont_SEADL	6	IVW	-0.028392719	0.66435021	0.965910724	0.994698607	0.2	psychencode	2	0.972006566	0.264339999	3.574172541	-1.330519131	1.273733692
ERAP1	cont_SEADL	6	Egger	1.043229644	1.31683231	0.428228534	NA	0.2	psychencode	2	2.83836915	0.214861492	37.49550169	-1.537761682	3.624220971
ERAP1	cont_SEADL	6	MaxLik	-0.02879688	0.66861605	0.965646226	NA	0.2	psychencode	2	0.971613798	0.262033129	3.602725268	-1.339284338	1.281690578
ERAP2	cont_SEADL	8	IVW	-0.152566602	0.226763755	0.501074683	0.993076699	0.2	psychencode	2	0.858501714	0.550447574	1.338956202	-0.597023561	0.291890357
ERAP2	cont_SEADL	8	Egger	-0.151944136	0.366731947	0.678640256	NA	0.2	psychencode	2	0.859036268	0.418642162	1.762706621	-0.870738753	0.566850481
ERAP2	cont_SEADL	8	MaxLik	-0.153217912	0.227054757	0.49979903	NA	0.2	psychencode	2	0.857942746	0.549775517	1.338847825	-0.598245235	0.291809412
ERCC5	cont_SEADL	5	IVW	-1.693770785	1.060149236	0.110115986	0.893793673	0.2	psychencode	2	0.183825051	0.023013753	1.468324151	-3.771663287	0.384121717
ERCC5	cont_SEADL	5	Egger	-1.340136614	1.702707046	0.431245366	NA	0.2	psychencode	2	0.261809899	0.009302776	7.368168713	-4.677442425	1.997169197
ERCC5	cont_SEADL	5	MaxLik	-1.71062943	1.073724586	0.111121301	NA	0.2	psychencode	2	0.180751986	0.022034858	1.482708908	-3.815129618	0.393870758
ERO1L	cont_SEADL	3	IVW	1.726442466	2.881787051	0.549114568	0.993076699	0.2	psychencode	4	5.620622741	0.019804222	1595.185144	-3.921860155	7.374745086
ERO1L	cont_SEADL	3	Egger	3.791122029	8.281709327	0.647117348	NA	0.2	psychencode	4	44.30608513	3.95E-06	496588518.6	-12.44102825	20.02327231
ERO1L	cont_SEADL	3	MaxLik	1.745057368	2.906952686	0.548303185	NA	0.2	psychencode	4	5.726229967	0.019205283	1707.32762	-3.952569896	7.442684632
ERP44	cont_SEADL	3	IVW	4.299092579	4.153447845	0.300638097	0.993076699	0.2	psychencode	3	73.63294727	0.02145784	252672.7253	-3.841665197	12.43985035
ERP44	cont_SEADL	3	Egger	22.28678851	20.25943298	0.271301751	NA	0.2	psychencode	3	4775614571	2.72E-08	8.40E+26	-17.42170013	61.99527714
ERP44	cont_SEADL	3	MaxLik	4.661185235	4.443585746	0.294192227	NA	0.2	psychencode	3	105.7613599	0.017453016	640890.1163	-4.048242827	13.3706133
ESR1	cont_SEADL	3	IVW	-0.141528332	2.133345831	0.947106328	0.994251177	0.2	psychencode	1	0.868030582	0.013261553	56.81665454	-4.322886161	4.039829496
ESR1	cont_SEADL	3	Egger	6.040107951	9.045337244	0.504287259	NA	0.2	psychencode	1	419.9383651	8.39E-06	21024808817	-11.68875305	23.76896895
ESR1	cont_SEADL	3	MaxLik	-0.144144973	2.151875776	0.946593062	NA	0.2	psychencode	1	0.865762227	0.012755133	58.76412496	-4.361821495	4.073531549
F11	cont_SEADL	3	IVW	0.682718309	0.980677611	0.486322388	0.993076699	0.2	psychencode	2	1.979250641	0.28955506	13.52914743	-1.239409809	2.604846427
F11	cont_SEADL	3	Egger	6.253192217	4.181102437	0.134761951	NA	0.2	psychencode	2	519.6690761	0.143450025	1882578.604	-1.941768559	14.44815299
F11	cont_SEADL	3	MaxLik	0.755709639	1.036679435	0.466019169	NA	0.2	psychencode	2	2.129121895	0.279100861	16.24201383	-1.276182054	2.787601331
F2RL1	cont_SEADL	3	IVW	-0.221796581	0.783062192	0.776990865	0.993076699	0.2	psychencode	2	0.801078302	0.172631075	3.717328685	-1.756598478	1.313005315
F2RL1	cont_SEADL	3	Egger	2.272279731	3.073560596	0.459725564	NA	0.2	psychencode	2	9.701492411	0.023473127	4009.647046	-3.751899037	8.296458498
F2RL1	cont_SEADL	3	MaxLik	-0.22427903	0.787607355	0.775828058	NA	0.2	psychencode	2	0.799092132	0.170675797	3.741293422	-1.767989447	1.319431386
F5	cont_SEADL	3	IVW	0.892005439	0.586938311	0.128571275	0.908801313	0.2	psychencode	1	2.440018055	0.77229116	7.709123733	-0.25839365	2.042404528
F5	cont_SEADL	3	Egger	3.170384556	7.907005044	0.688450336	NA	0.2	psychencode	1	23.81664144	4.43E-06	128073444.4	-12.32734533	18.66811444
F5	cont_SEADL	3	MaxLik	0.900669846	0.592180926	0.128275663	NA	0.2	psychencode	1	2.461251219	0.771047909	7.85652551	-0.260004769	2.061344462
FAAH	cont_SEADL	4	IVW	0.360644245	2.325755909	0.876769768	0.993076699	0.2	psychencode	1	1.434253127	0.015028042	136.8829015	-4.197837337	4.919125827
FAAH	cont_SEADL	4	Egger	3.818505124	4.130210392	0.355210224	NA	0.2	psychencode	1	45.53608663	0.013888318	149300.6733	-4.276707244	11.91371749
FAAH	cont_SEADL	4	MaxLik	0.379538341	2.387099924	0.873672355	NA	0.2	psychencode	1	1.461609668	0.013579724	157.3156336	-4.29917751	5.058254192
FABP1	cont_SEADL	4	IVW	0.048542447	0.651377146	0.940594402	0.993076699	0.2	psychencode	1	1.049739929	0.29283184	3.763094607	-1.228156758	1.325241653
FABP1	cont_SEADL	4	Egger	0.362551901	2.795063517	0.896794678	NA	0.2	psychencode	1	1.4369918	0.006001339	344.0807591	-5.115772593	5.840876395
FABP1	cont_SEADL	4	MaxLik	0.048711195	0.6525554	0.940495709	NA	0.2	psychencode	1	1.049917086	0.292205666	3.772431594	-1.230297389	1.327719779
FAM19A1	cont_SEADL	3	IVW	10.69833196	5.166805727	0.038397205	0.778429855	0.2	psychencode	4	44281.92959	1.770731501	1107389396	0.571392739	20.82527119
FAM19A1	cont_SEADL	3	Egger	26.11326605	70.79141553	0.712220028	NA	0.2	psychencode	4	2.19203E+11	1.21E-49	3.98E+71	-112.6379084	164.8644405
FAM19A1	cont_SEADL	3	MaxLik	10.7407256	5.374104864	0.045650852	NA	0.2	psychencode	4	46199.5621	1.230573185	1734475904	0.207480065	21.27397113
FAM19A4	cont_SEADL	3	IVW	0.748985655	3.020151471	0.804137458	0.993076699	0.2	psychencode	4	2.114853737	0.005681663	787.2001512	-5.170511228	6.668482538
FAM19A4	cont_SEADL	3	Egger	-0.48070669	8.513522896	0.954972255	NA	0.2	psychencode	4	0.618346258	3.50E-08	10916633.43	-17.16721157	16.20579819
FAM19A4	cont_SEADL	3	MaxLik	0.785373638	3.098572215	0.799910393	NA	0.2	psychencode	4	2.193226259	0.005052723	952.0096581	-5.287827905	6.85857518
FAM3B	cont_SEADL	7	IVW	1.056525552	1.042085751	0.310651166	0.993076699	0.2	psychencode	3	2.876359846	0.373079957	22.17606655	-0.985962519	3.099013624
FAM3B	cont_SEADL	7	Egger	-1.596565582	4.303904209	0.710669181	NA	0.2	psychencode	3	0.202591107	4.40E-05	933.6360248	-10.03221783	6.839086667
FAM3B	cont_SEADL	7	MaxLik	1.074970558	1.065802905	0.31316572	NA	0.2	psychencode	3	2.929906638	0.362763876	23.6637479	-1.014003136	3.163944253
FGFR1	cont_SEADL	2	Inverse variance weighted	-0.329878668	2.882389586	0.908884056	0.993076699	0.2	psychencode	1	0.719010967	0.00253044	204.3031502	-5.979362257	5.319604921
FAP	cont_SEADL	1	Wald ratio	6.026808589	7.658279304	0.431301528	0.993076699	0.2	psychencode	1	414.3904267	0.000125473	1368575185	-8.983418847	21.03703602
FGF20	cont_SEADL	2	Inverse variance weighted	2.058291739	2.402593479	0.391613026	0.993076699	0.2	psychencode	4	7.83257829	0.070595316	869.0276633	-2.650791479	6.767374958
FBN1	cont_SEADL	1	Wald ratio	-1.101604388	5.804607736	0.849480728	0.993076699	0.2	psychencode	3	0.332337458	3.81E-06	29010.89637	-12.47863555	10.27542678
FCGR2B	cont_SEADL	2	Inverse variance weighted	6.208784249	1.804342986	0.000579521	0.445943103	0.2	psychencode	1	497.0965383	14.47281405	17073.73338	2.672271997	9.745296502
FGF10	cont_SEADL	1	Wald ratio	-0.733155669	2.842697378	0.796477565	0.993076699	0.2	psychencode	3	0.480390642	0.001827434	126.2837289	-6.30484253	4.838531192
FGFR3	cont_SEADL	1	Wald ratio	37.16971778	18.12637642	0.040307152	0.778429855	0.2	psychencode	1	1.38868E+16	5.165593459	3.73E+31	1.642019996	72.69741556
FGF5	cont_SEADL	2	Inverse variance weighted	0.38106458	3.533811972	0.914127484	0.993076699	0.2	psychencode	3	1.463842137	0.001436987	1491.199406	-6.545206885	7.307336045
FGF17	cont_SEADL	1	Wald ratio	-5.747557645	5.820206012	0.32338881	0.993076699	0.2	psychencode	3	0.003190564	3.54E-08	287.1618912	-17.15516143	5.660046138
FGFR4	cont_SEADL	2	Inverse variance weighted	3.194966481	1.962629376	0.103545862	0.88646408	0.2	psychencode	1	24.40935549	0.521113664	1143.352549	-0.651787097	7.041720058
FCER2	cont_SEADL	2	Inverse variance weighted	2.037195597	2.149409435	0.343234755	0.993076699	0.2	psychencode	1	7.669071847	0.113534685	518.0325559	-2.175646895	6.25003809
FGF23	cont_SEADL	1	Wald ratio	1.618147212	3.253767668	0.618966991	0.993076699	0.2	psychencode	2	5.04373668	0.008572144	2967.668308	-4.759237418	7.995531842
FCGR3A	cont_SEADL	2	Inverse variance weighted	-7.964889891	4.18122212	0.056790588	0.807979759	0.2	psychencode	1	0.00034745	9.59E-08	1.258984526	-16.16008525	0.230305464
FGF2	cont_SEADL	1	Wald ratio	1.315230598	7.183094903	0.854718909	0.993076699	0.2	psychencode	1	3.725610005	2.86E-06	4848095.995	-12.76363541	15.39409661
FBLN2	cont_SEADL	2	Inverse variance weighted	-4.869668734	4.926518435	0.322927184	0.993076699	0.2	psychencode	3	0.007675908	4.92E-07	119.8579629	-14.52564487	4.786307399
FAM3C	cont_SEADL	2	Inverse variance weighted	-0.635236598	2.153037555	0.767961763	0.993076699	0.2	psychencode	3	0.529810122	0.007787852	36.04315646	-4.855190206	3.584717011
FBLN1	cont_SEADL	2	Inverse variance weighted	0.47605884	2.278789992	0.834519586	0.993076699	0.2	psychencode	3	1.609717729	0.018492879	140.118322	-3.990369544	4.942487223
FGF7	cont_SEADL	1	Wald ratio	-0.144713612	2.479426548	0.953457289	0.994698607	0.2	psychencode	3	0.865270061	0.006708435	111.6046173	-5.004389646	4.714962423
FBN3	cont_SEADL	2	Inverse variance weighted	0.440859361	1.873094097	0.813926042	0.993076699	0.2	psychencode	4	1.554042128	0.039541479	61.07629317	-3.230405068	4.11212379
FER	cont_SEADL	2	Inverse variance weighted	10.53835684	6.902083737	0.126801548	0.908801313	0.2	psychencode	1	37735.50999	0.050301153	28308868432	-2.989727286	24.06644096
FDPS	cont_SEADL	1	Wald ratio	-0.98157212	2.458833703	0.689744134	0.993076699	0.2	psychencode	1	0.374721528	0.003024873	46.42053557	-5.800886179	3.837741938
FDFT1	cont_SEADL	2	Inverse variance weighted	1.975569195	1.953290386	0.311822254	0.993076699	0.2	psychencode	1	7.210722792	0.156784981	331.6294897	-1.852879961	5.804018351
FFAR1	cont_SEADL	1	Wald ratio	-0.989236516	2.536579604	0.696545155	0.993076699	0.2	psychencode	1	0.371860492	0.002577507	53.64882179	-5.96093254	3.982459508
FGFR2	cont_SEADL	1	Wald ratio	1.829800569	9.742149204	0.851015335	0.993076699	0.2	psychencode	1	6.232643549	3.18E-08	1222804721	-17.26481187	20.92441301
FFAR4	cont_SEADL	2	Inverse variance weighted	-6.147990458	2.309658778	0.007770998	0.639826024	0.2	psychencode	2	0.002137773	2.31E-05	0.197689185	-10.67492166	-1.621059253
FBLN5	cont_SEADL	2	Inverse variance weighted	-4.476871458	4.369733041	0.305590533	0.993076699	0.2	psychencode	3	0.011368926	2.17E-06	59.6089245	-13.04154822	4.087805303
FGF12	cont_SEADL	2	Inverse variance weighted	-2.106433396	10.94621727	0.847401616	0.993076699	0.2	psychencode	3	0.121671146	5.86E-11	252810928.4	-23.56101924	19.34815245
FCER1A	cont_SEADL	2	Inverse variance weighted	0.331278725	1.06067459	0.754791011	0.993076699	0.2	psychencode	3	1.392747932	0.17418393	11.13619842	-1.747643471	2.410200921
FASN	cont_SEADL	2	Inverse variance weighted	2.516638431	6.272517216	0.688260613	0.993076699	0.2	psychencode	1	12.38688722	5.67E-05	2705432.036	-9.777495313	14.81077218
FGL2	cont_SEADL	1	Wald ratio	2.299935495	1.450442604	0.112812283	0.895685607	0.2	psychencode	4	9.973539095	0.581042132	171.1949556	-0.542932008	5.142802999
FBP1	cont_SEADL	2	Inverse variance weighted	0.361515977	1.470074364	0.805746642	0.993076699	0.2	psychencode	2	1.435503957	0.080473304	25.60689702	-2.519829776	3.24286173
FARS2	cont_SEADL	8	IVW	2.829698887	1.803716784	0.116690931	0.901534067	0.2	psychencode	2	16.9403591	0.493819106	581.1354047	-0.70558601	6.364983784
FARS2	cont_SEADL	8	Egger	5.073221461	6.460591	0.43230316	NA	0.2	psychencode	2	159.687928	0.000505715	50424101.37	-7.589536899	17.73597982
FARS2	cont_SEADL	8	MaxLik	2.917095537	1.849976216	0.114834953	NA	0.2	psychencode	2	18.4875131	0.492206051	694.4005254	-0.708857847	6.54304892
FAS	cont_SEADL	5	IVW	0.036690254	0.678985869	0.956905809	0.994698607	0.2	psychencode	3	1.03737165	0.274138439	3.925534643	-1.294122048	1.367502557
FAS	cont_SEADL	5	Egger	2.029629753	1.101717434	0.065439809	NA	0.2	psychencode	3	7.611267791	0.878326912	65.95653236	-0.129736418	4.188995924
FAS	cont_SEADL	5	MaxLik	0.03743512	0.683053742	0.956293398	NA	0.2	psychencode	3	1.03814464	0.272164065	3.95990666	-1.301350214	1.376220454
FAT1	cont_SEADL	5	IVW	-2.376715422	2.030015632	0.241684501	0.993076699	0.2	psychencode	4	0.092855067	0.001737086	4.963520247	-6.35554606	1.602115216
FAT1	cont_SEADL	5	Egger	-5.689119625	4.233409351	0.178992889	NA	0.2	psychencode	4	0.00338257	8.43E-07	13.57680338	-13.98660195	2.608362703
FAT1	cont_SEADL	5	MaxLik	-2.456348792	2.074564451	0.236400759	NA	0.2	psychencode	4	0.085747462	0.001469997	5.001798425	-6.522495116	1.609797533
FAT3	cont_SEADL	3	IVW	-1.699170198	3.263753767	0.602632643	0.993076699	0.2	psychencode	4	0.182835178	0.000304717	109.7041487	-8.09612758	4.697787185
FAT3	cont_SEADL	3	Egger	1.495104087	19.35483916	0.938427019	NA	0.2	psychencode	4	4.459800737	1.49E-16	1.33195E+17	-36.44038067	39.43058885
FAT3	cont_SEADL	3	MaxLik	-1.706833005	3.276098095	0.60236977	NA	0.2	psychencode	4	0.181439502	0.000295162	111.5328606	-8.12798527	4.714319261
FAT4	cont_SEADL	3	IVW	-4.725854729	3.306300445	0.152904167	0.931282346	0.2	psychencode	4	0.008863135	1.36E-05	5.780522888	-11.2062036	1.754494144
FAT4	cont_SEADL	3	Egger	-16.99180701	20.33344808	0.403347372	NA	0.2	psychencode	4	4.17E-08	2.05E-25	8486574029	-56.84536525	22.86175123
FAT4	cont_SEADL	3	MaxLik	-5.418284442	3.66247898	0.139032489	NA	0.2	psychencode	4	0.004434748	3.38E-06	5.813450929	-12.59674324	1.760174358
FBLN7	cont_SEADL	5	IVW	-2.199052585	1.065272733	0.038988384	0.778429855	0.2	psychencode	4	0.110908185	0.013746279	0.894833126	-4.286987142	-0.111118029
FBLN7	cont_SEADL	5	Egger	-0.282999309	3.031152796	0.925614715	NA	0.2	psychencode	4	0.753520309	0.001981188	286.5921633	-6.224058789	5.658060172
FBLN7	cont_SEADL	5	MaxLik	-2.212354115	1.074187724	0.039440619	NA	0.2	psychencode	4	0.109442704	0.013329681	0.898574036	-4.317762054	-0.106946177
FBN2	cont_SEADL	6	IVW	1.260361801	0.865153838	0.14516978	0.916771704	0.2	psychencode	3	3.526697219	0.647044815	19.22215122	-0.435339721	2.956063323
FBN2	cont_SEADL	6	Egger	0.378033757	2.323469793	0.870752877	NA	0.2	psychencode	3	1.459412208	0.01536033	138.6613393	-4.175967037	4.932034552
FBN2	cont_SEADL	6	MaxLik	1.281834548	0.882255772	0.146249904	NA	0.2	psychencode	3	3.603243988	0.639296602	20.30883192	-0.447386766	3.011055861
FCGBP	cont_SEADL	3	IVW	-1.576327493	2.571535081	0.539882385	0.993076699	0.2	psychencode	4	0.206732934	0.001338058	31.94070658	-6.616536251	3.463881265
FCGBP	cont_SEADL	3	Egger	-14.42343683	8.724766423	0.098298259	NA	0.2	psychencode	4	5.44E-07	2.04E-14	14.54293577	-31.52397902	2.677105362
FCGBP	cont_SEADL	3	MaxLik	-1.743496827	2.723094062	0.522001523	NA	0.2	psychencode	4	0.174907708	0.000841133	36.37084655	-7.080761189	3.593767535
FCGR2C	cont_SEADL	3	IVW	-0.762686233	1.183009385	0.519121571	0.993076699	0.2	psychencode	3	0.466411852	0.045895664	4.739881625	-3.081384627	1.556012162
FCGR2C	cont_SEADL	3	Egger	-14.60154484	20.26200134	0.471132975	NA	0.2	psychencode	3	4.56E-07	2.58E-24	80536617709	-54.31506747	25.1119778
FCGR2C	cont_SEADL	3	MaxLik	-0.848535726	1.252560457	0.498126234	NA	0.2	psychencode	3	0.428041243	0.036752309	4.985246093	-3.303554221	1.606482769
FCGRT	cont_SEADL	3	IVW	0.848880305	2.12762185	0.689907339	0.993076699	0.2	psychencode	3	2.337028626	0.036107361	151.2628619	-3.321258521	5.01901913
FCGRT	cont_SEADL	3	Egger	-11.2145094	161.4148991	0.9446105	NA	0.2	psychencode	3	1.35E-05	5.38E-143	3.38E+132	-327.5877117	305.1586929
FCGRT	cont_SEADL	3	MaxLik	0.87517685	2.161377192	0.685539038	NA	0.2	psychencode	3	2.399299574	0.034696292	165.9150891	-3.361122445	5.111476146
FES	cont_SEADL	4	IVW	1.188346613	1.627634072	0.465324939	0.993076699	0.2	psychencode	2	3.281650881	0.135089715	79.719115	-2.001816168	4.378509394
FES	cont_SEADL	4	Egger	-1.916554107	3.668189164	0.601336428	NA	0.2	psychencode	2	0.147113025	0.000110975	195.0189347	-9.106204869	5.273096655
FES	cont_SEADL	4	MaxLik	1.235950327	1.662619131	0.457254373	NA	0.2	psychencode	2	3.441647657	0.132286776	89.5398541	-2.02278317	4.494683823
FGF1	cont_SEADL	3	IVW	-2.870420465	3.576184611	0.422177725	0.993076699	0.2	psychencode	1	0.056675092	5.12E-05	62.73386238	-9.879742302	4.138901372
FGF1	cont_SEADL	3	Egger	-26.64334175	27.14597309	0.326354057	NA	0.2	psychencode	1	2.68E-12	2.10E-35	3.43607E+11	-79.84944901	26.56276552
FGF1	cont_SEADL	3	MaxLik	-3.04913248	3.714199518	0.411680825	NA	0.2	psychencode	1	0.047400027	3.27E-05	68.76525316	-10.32896354	4.230698576
FGFBP3	cont_SEADL	3	IVW	-0.701730608	3.114791702	0.821753882	0.993076699	0.2	psychencode	4	0.495726653	0.001106313	222.1296295	-6.806722344	5.403261128
FGFBP3	cont_SEADL	3	Egger	-1.317117139	12.06407784	0.913062279	NA	0.2	psychencode	4	0.267906527	1.44E-11	4978903016	-24.9627097	22.32847543
FGFBP3	cont_SEADL	3	MaxLik	-0.708179009	3.133952948	0.821224838	NA	0.2	psychencode	4	0.492540293	0.001058686	229.1481575	-6.850726788	5.43436877
FGFRL1	cont_SEADL	3	IVW	-3.541095423	2.49709965	0.156166433	0.932718885	0.2	psychencode	3	0.028981563	0.000217044	3.869866039	-8.435410737	1.353219891
FGFRL1	cont_SEADL	3	Egger	-9.52708425	5580.922256	0.998637947	NA	0.2	psychencode	3	7.29E-05	0	Inf	-10948.13471	10929.08054
FGFRL1	cont_SEADL	3	MaxLik	-3.559964436	2.573587523	0.166582328	NA	0.2	psychencode	3	0.028439836	0.000183335	4.411730907	-8.60419598	1.484267108
FGL1	cont_SEADL	3	IVW	0.04822935	0.701775595	0.94520872	0.993130554	0.2	psychencode	3	1.04941131	0.265205358	4.152495657	-1.327250816	1.423709517
FGL1	cont_SEADL	3	Egger	1.620666091	41.57219307	0.968902844	NA	0.2	psychencode	3	5.056457254	2.07E-35	1.23E+36	-79.86083233	83.10216452
FGL1	cont_SEADL	3	MaxLik	0.048248232	0.701967078	0.945202231	NA	0.2	psychencode	3	1.049431125	0.265110849	4.154132849	-1.327607242	1.424103706
FZD4	cont_SEADL	1	Wald ratio	0.77009048	3.904513194	0.843646885	0.993076699	0.2	psychencode	4	2.159961679	0.001025315	4550.244922	-6.882755379	8.42293634
GABRA4	cont_SEADL	1	Wald ratio	6.105498702	7.189148491	0.395733348	0.993076699	0.2	psychencode	1	448.3161618	0.000340453	590352127.5	-7.98523234	20.19622974
FLRT2	cont_SEADL	1	Wald ratio	2.384003482	5.544943866	0.667237934	0.993076699	0.2	psychencode	4	10.8482468	0.000206732	569260.5165	-8.484086495	13.25209346
FSHB	cont_SEADL	1	Wald ratio	-1.293573692	1.263347801	0.305870591	0.993076699	0.2	psychencode	4	0.274288806	0.023058164	3.262807423	-3.769735382	1.182587997
FNTA	cont_SEADL	1	Wald ratio	-7.975640527	5.682928449	0.160486122	0.935276679	0.2	psychencode	1	0.000343735	5.00E-09	23.63903173	-19.11418029	3.162899233
GABRB3	cont_SEADL	1	Wald ratio	-1.001107285	6.352986384	0.874787307	0.993076699	0.2	psychencode	1	0.367472319	1.44E-06	93971.42514	-13.4529606	11.45074603
FRZB	cont_SEADL	2	Inverse variance weighted	1.746539541	4.611966797	0.704912632	0.993076699	0.2	psychencode	3	5.734723524	0.000680342	48339.02396	-7.292915381	10.78599446
FPR3	cont_SEADL	1	Wald ratio	1.971172862	3.039083124	0.516591946	0.993076699	0.2	psychencode	4	7.179091634	0.01858445	2773.251631	-3.985430062	7.927775785
FURIN	cont_SEADL	1	Wald ratio	-5.354634304	4.889710966	0.273480728	0.993076699	0.2	psychencode	2	0.004726198	3.25E-07	68.66222473	-14.9384678	4.22919919
GABRA5	cont_SEADL	1	Wald ratio	-4.195220804	5.771025648	0.467259377	0.993076699	0.2	psychencode	1	0.015067415	1.84E-07	1231.501536	-15.50643107	7.115989465
FMOD	cont_SEADL	2	Inverse variance weighted	-3.687502474	2.584048028	0.15357254	0.931282346	0.2	psychencode	4	0.025034448	0.000158107	3.963912968	-8.752236609	1.377231661
FN1	cont_SEADL	1	Wald ratio	-7.024239238	3.918273065	0.073022903	0.86673415	0.2	psychencode	1	0.000890044	4.11E-07	1.926251661	-14.70405445	0.65557597
FJX1	cont_SEADL	1	Wald ratio	-11.19837613	8.670355208	0.196505881	0.969453893	0.2	psychencode	4	1.37E-05	5.70E-13	328.8231534	-28.19227234	5.795520079
GABRG3	cont_SEADL	2	Inverse variance weighted	-4.06038364	4.382032391	0.354135153	0.993076699	0.2	psychencode	1	0.017242403	3.21E-06	92.61025173	-12.64916713	4.528399845
FYN	cont_SEADL	2	Inverse variance weighted	2.150834986	3.206604459	0.502378802	0.993076699	0.2	psychencode	1	8.592029629	0.016016918	4609.062375	-4.134109754	8.435779726
FPR2	cont_SEADL	1	Wald ratio	-0.156993974	3.548063813	0.96470689	0.994698607	0.2	psychencode	2	0.854709209	0.000815916	895.3467728	-7.111199047	6.797211099
FOLR3	cont_SEADL	2	Inverse variance weighted	-0.025190025	1.174016607	0.982881681	0.995001797	0.2	psychencode	4	0.975124596	0.097660063	9.736507932	-2.326262576	2.275882525
GABRG1	cont_SEADL	2	Inverse variance weighted	-0.197440968	7.924780871	0.980123261	0.995001797	0.2	psychencode	1	0.820828594	1.47E-07	4570483.424	-15.73001148	15.33512954
FMO4	cont_SEADL	1	Wald ratio	-1.530613308	3.211266314	0.63361953	0.993076699	0.2	psychencode	1	0.216402905	0.00039974	117.1515819	-7.824695284	4.763468668
FKTN	cont_SEADL	2	Inverse variance weighted	-3.177572243	1.658896544	0.055432155	0.807979759	0.2	psychencode	3	0.041686738	0.001614049	1.076661428	-6.429009469	0.073864983
FSTL4	cont_SEADL	1	Wald ratio	3.770548891	7.573119429	0.618564512	0.993076699	0.2	psychencode	3	43.4038823	1.55E-05	121310383.4	-11.07276519	18.61386297
FKBP5	cont_SEADL	1	Wald ratio	3.474106459	5.630324064	0.537211705	0.993076699	0.2	psychencode	1	32.26898198	0.000520184	2001768.551	-7.561328706	14.50954162
FKBP11	cont_SEADL	3	IVW	-0.570803262	0.691270699	0.408957018	0.993076699	0.2	psychencode	4	0.565071356	0.145774579	2.190406862	-1.925693832	0.784087308
FKBP11	cont_SEADL	3	Egger	-1.247730835	3.390008161	0.712827521	NA	0.2	psychencode	4	0.287155662	0.000373667	220.6737046	-7.892146831	5.396685161
FKBP11	cont_SEADL	3	MaxLik	-0.574454771	0.694112175	0.407890918	NA	0.2	psychencode	4	0.563011755	0.144436598	2.194611619	-1.934914634	0.786005092
FKBP15	cont_SEADL	4	IVW	1.138186497	1.698337235	0.502744985	0.993076699	0.2	psychencode	4	3.121103099	0.11185471	87.08872944	-2.190554484	4.466927478
FKBP15	cont_SEADL	4	Egger	-2.585249206	5.447191726	0.635070534	NA	0.2	psychencode	4	0.075377293	1.74E-06	3265.756046	-13.26174499	8.091246576
FKBP15	cont_SEADL	4	MaxLik	1.184823681	1.736447584	0.49503271	NA	0.2	psychencode	4	3.270110189	0.108759791	98.32329194	-2.218613584	4.588260947
FKBP1A	cont_SEADL	4	IVW	3.179664335	3.704097651	0.390661656	0.993076699	0.2	psychencode	1	24.03868326	0.016901261	34190.24783	-4.080367061	10.43969573
FKBP1A	cont_SEADL	4	Egger	8.280115123	9.6205524	0.389420148	NA	0.2	psychencode	1	3944.648476	2.55E-05	6.09801E+11	-10.57616758	27.13639783
FKBP1A	cont_SEADL	4	MaxLik	3.361339657	3.803351753	0.376813076	NA	0.2	psychencode	1	28.82778437	0.016685257	49806.91425	-4.09322978	10.81590909
FKBP9	cont_SEADL	6	IVW	1.730983729	1.854213237	0.350540809	0.993076699	0.2	psychencode	4	5.646205511	0.1490797	213.8429083	-1.903274215	5.365241672
FKBP9	cont_SEADL	6	Egger	2.649197032	9.38031653	0.777620824	NA	0.2	psychencode	4	14.14267796	1.47E-07	1365269155	-15.73622337	21.03461743
FKBP9	cont_SEADL	6	MaxLik	1.747111299	1.869842237	0.350116705	NA	0.2	psychencode	4	5.738003337	0.146932867	224.0797655	-1.917779486	5.412002084
FKRP	cont_SEADL	3	IVW	-1.416329789	1.512487862	0.349054975	0.993076699	0.2	psychencode	3	0.242602788	0.012515267	4.702745192	-4.380805999	1.548146422
FKRP	cont_SEADL	3	Egger	-4.830698012	9.544085055	0.612754341	NA	0.2	psychencode	3	0.007980949	6.00E-11	1062046.957	-23.53710472	13.8757087
FKRP	cont_SEADL	3	MaxLik	-1.436409985	1.532723452	0.348675297	NA	0.2	psychencode	3	0.237779861	0.011789477	4.795739793	-4.440547951	1.567727981
FLT3	cont_SEADL	11	IVW	0.486719088	0.945250963	0.606615976	0.993076699	0.2	psychencode	1	1.62696951	0.255132363	10.37512356	-1.365972799	2.339410975
FLT3	cont_SEADL	11	Egger	1.056668402	0.927527979	0.25460692	NA	0.2	psychencode	1	2.876770762	0.467065191	17.71874715	-0.761286436	2.87462324
FLT3	cont_SEADL	11	MaxLik	0.477822411	0.965710644	0.620749503	NA	0.2	psychencode	1	1.612559085	0.242932792	10.70397612	-1.414970451	2.370615273
FMO2	cont_SEADL	3	IVW	-0.799740417	0.64281919	0.213457573	0.978388402	0.2	psychencode	1	0.449445617	0.127496543	1.584367374	-2.059666029	0.460185195
FMO2	cont_SEADL	3	Egger	-1.962872999	1.575455887	0.212798195	NA	0.2	psychencode	1	0.140454316	0.006404422	3.080280113	-5.050766537	1.125020539
FMO2	cont_SEADL	3	MaxLik	-0.805679131	0.645943281	0.212290879	NA	0.2	psychencode	1	0.446784398	0.125967926	1.584659727	-2.071727962	0.460369701
FMO3	cont_SEADL	3	IVW	0.058642217	1.147041752	0.959226118	0.994698607	0.2	psychencode	1	1.060395781	0.111966046	10.04268041	-2.189559618	2.306844051
FMO3	cont_SEADL	3	Egger	-2.718721859	2.481630232	0.273280718	NA	0.2	psychencode	1	0.065959005	0.000509176	8.544376919	-7.582717114	2.145273396
FMO3	cont_SEADL	3	MaxLik	0.060001891	1.161201771	0.958789861	NA	0.2	psychencode	1	1.061838554	0.109049477	10.33935369	-2.21595358	2.335957361
FMO5	cont_SEADL	4	IVW	-0.084788577	1.128182721	0.940091385	0.993076699	0.2	psychencode	1	0.9187065	0.100657994	8.385043276	-2.29602671	2.126449556
FMO5	cont_SEADL	4	Egger	1.459037044	41.12518466	0.971698633	NA	0.2	psychencode	1	4.301815076	4.24E-35	4.37E+35	-79.14632488	82.06439897
FMO5	cont_SEADL	4	MaxLik	-0.084827584	1.128622529	0.940087188	NA	0.2	psychencode	1	0.918670664	0.100567338	8.391947145	-2.296927741	2.127272573
FOLH1	cont_SEADL	6	IVW	-0.244503257	2.088409888	0.906799608	0.993076699	0.2	psychencode	1	0.783093438	0.013065415	46.93577245	-4.337786638	3.848780123
FOLH1	cont_SEADL	6	Egger	-4.932351154	25.36369818	0.845811811	NA	0.2	psychencode	1	0.007209533	1.85E-24	2.80494E+19	-54.64519959	44.78049728
FOLH1	cont_SEADL	6	MaxLik	-0.245740141	2.093574544	0.90656031	NA	0.2	psychencode	1	0.782125441	0.012917837	47.35469482	-4.349146248	3.857665966
FPR1	cont_SEADL	7	IVW	-0.856662667	1.53821215	0.577581398	0.993076699	0.2	psychencode	2	0.424576674	0.020825887	8.655830558	-3.87155848	2.158233147
FPR1	cont_SEADL	7	Egger	-0.2818634	2.900001953	0.922572166	NA	0.2	psychencode	2	0.754376725	0.002564819	221.8808283	-5.965867229	5.402140428
FPR1	cont_SEADL	7	MaxLik	-0.896650844	1.559895482	0.565416628	NA	0.2	psychencode	2	0.407933608	0.019176955	8.677593983	-3.954045988	2.160744299
FREM1	cont_SEADL	4	IVW	-1.749107372	1.599666918	0.274209554	0.993076699	0.2	psychencode	3	0.173929128	0.007563248	3.999781712	-4.884454532	1.386239788
FREM1	cont_SEADL	4	Egger	-4.967755397	7.504880478	0.508011826	NA	0.2	psychencode	3	0.00695875	2.85E-09	17014.31523	-19.67732113	9.741810341
FREM1	cont_SEADL	4	MaxLik	-1.780345345	1.624538119	0.273118762	NA	0.2	psychencode	3	0.168579919	0.006981859	4.070432942	-4.964440058	1.403749368
FREM3	cont_SEADL	7	IVW	0.762336825	1.840685042	0.678757448	0.993076699	0.2	psychencode	4	2.14327884	0.058110677	79.04991642	-2.845405857	4.370079506
FREM3	cont_SEADL	7	Egger	1.663788774	4.431492623	0.707328364	NA	0.2	psychencode	4	5.279274979	0.000892096	31241.86543	-7.021936768	10.34951432
FREM3	cont_SEADL	7	MaxLik	1.150167684	1.883222565	0.54136879	NA	0.2	psychencode	4	3.158722533	0.078791627	126.6318314	-2.540948543	4.841283911
FRK	cont_SEADL	3	IVW	0.86073794	1.417895335	0.543815589	0.993076699	0.2	psychencode	1	2.364905207	0.146850985	38.08470646	-1.918336917	3.639812796
FRK	cont_SEADL	3	Egger	14.51159234	20.05504451	0.469318625	NA	0.2	psychencode	1	2005877.832	1.70E-11	2.36E+23	-24.79629489	53.81947958
FRK	cont_SEADL	3	MaxLik	0.882217182	1.435868281	0.538941967	NA	0.2	psychencode	1	2.416251041	0.144845931	40.30675257	-1.932084648	3.696519012
FSHR	cont_SEADL	4	IVW	-0.175466111	1.248823342	0.888260884	0.993076699	0.2	psychencode	1	0.839065832	0.072573179	9.700987061	-2.623159861	2.272227639
FSHR	cont_SEADL	4	Egger	-5.534746784	9.403612503	0.556145299	NA	0.2	psychencode	1	0.003947208	3.91E-11	398847.2226	-23.96582729	12.89633372
FSHR	cont_SEADL	4	MaxLik	-0.181123347	1.269577967	0.886555378	NA	0.2	psychencode	1	0.83433244	0.069287126	10.0467527	-2.669496161	2.307249468
FSTL5	cont_SEADL	4	IVW	3.015369868	5.042624251	0.549855737	0.993076699	0.2	psychencode	3	20.3966336	0.001040375	399877.4485	-6.868173665	12.8989134
FSTL5	cont_SEADL	4	Egger	-8.679078346	30.12175866	0.773244789	NA	0.2	psychencode	3	0.000170108	3.90E-30	7.43E+21	-67.71772532	50.35956863
FSTL5	cont_SEADL	4	MaxLik	3.103797263	5.128906213	0.545074196	NA	0.2	psychencode	3	22.28240297	0.00095973	517338.8938	-6.948858914	13.15645344
FZD3	cont_SEADL	3	IVW	1.933853945	1.951350955	0.321669278	0.993076699	0.2	psychencode	4	6.916113268	0.150951917	316.8732388	-1.890793926	5.758501816
FZD3	cont_SEADL	3	Egger	2.963894237	14.20163725	0.834681751	NA	0.2	psychencode	4	19.37326914	1.58E-11	2.37619E+13	-24.87131478	30.79910325
FZD3	cont_SEADL	3	MaxLik	1.937062339	1.960297151	0.323080513	NA	0.2	psychencode	4	6.938338516	0.148804773	323.5147652	-1.905120077	5.779244755
GAA	cont_SEADL	6	IVW	0.412053691	1.335773969	0.757720456	0.993076699	0.2	psychencode	1	1.509915503	0.11013336	20.70076527	-2.206063287	3.030170669
GAA	cont_SEADL	6	Egger	-1.060199244	2.633120608	0.687213201	NA	0.2	psychencode	1	0.346386788	0.001987027	60.38357603	-6.221115636	4.100717148
GAA	cont_SEADL	6	MaxLik	0.419700582	1.346211685	0.755219748	NA	0.2	psychencode	1	1.521505922	0.108731437	21.29080915	-2.218874319	3.058275484
GABRA1	cont_SEADL	3	IVW	-3.336072136	4.505709975	0.459051332	0.993076699	0.2	psychencode	1	0.035576423	5.20E-06	243.5006017	-12.16726369	5.495119414
GABRA1	cont_SEADL	3	Egger	4.626950393	30.2795087	0.878549709	NA	0.2	psychencode	1	102.2019127	1.72E-24	6.08E+27	-54.72088667	63.97478745
GABRA1	cont_SEADL	3	MaxLik	-3.366557027	4.551906544	0.459547149	NA	0.2	psychencode	1	0.034508244	4.61E-06	258.5734517	-12.28829385	5.555179799
GABRA2	cont_SEADL	3	IVW	-4.318186335	4.78111077	0.36643229	0.993076699	0.2	psychencode	1	0.013324027	1.13E-06	156.4584961	-13.68916344	5.052790774
GABRA2	cont_SEADL	3	Egger	3.845990047	33.83649437	0.909504181	NA	0.2	psychencode	1	46.80500056	7.38E-28	2.97E+30	-62.47353892	70.16551901
GABRA2	cont_SEADL	3	MaxLik	-4.458908827	4.929067344	0.365669324	NA	0.2	psychencode	1	0.011574987	7.38E-07	181.6466229	-14.11988082	5.202063167
GABRA6	cont_SEADL	3	IVW	-2.718328655	1.064233987	0.010641424	0.641948694	0.2	psychencode	1	0.065984946	0.008195031	0.531299152	-4.80422727	-0.632430041
GABRA6	cont_SEADL	3	Egger	-5.897059869	6.358110231	0.353674123	NA	0.2	psychencode	1	0.002747511	1.06E-08	709.6956266	-18.35895592	6.564836183
GABRA6	cont_SEADL	3	MaxLik	-2.759859209	1.134569507	0.014994302	NA	0.2	psychencode	1	0.06330068	0.006849255	0.585023668	-4.983615444	-0.536102974
GABRB1	cont_SEADL	3	IVW	-6.010580311	3.342828913	0.072168763	0.865292479	0.2	psychencode	1	0.002452664	3.50E-06	1.718349708	-12.56252498	0.541364358
GABRB1	cont_SEADL	3	Egger	-1.874689847	36.17422988	0.958669008	NA	0.2	psychencode	1	0.153402538	2.48E-32	9.51E+29	-72.7761804	69.02680071
GABRB1	cont_SEADL	3	MaxLik	-6.04748172	3.460799516	0.080563938	NA	0.2	psychencode	1	0.002363807	2.68E-06	2.086911729	-12.83064877	0.735685332
GABRB2	cont_SEADL	3	IVW	2.557699579	5.322615801	0.630847504	0.993076699	0.2	psychencode	1	12.90609369	0.000380271	438022.9336	-7.87462739	12.99002655
GABRB2	cont_SEADL	3	Egger	0.131206993	41.22344802	0.997460478	NA	0.2	psychencode	1	1.140203771	9.27E-36	1.40E+35	-80.66675112	80.92916511
GABRB2	cont_SEADL	3	MaxLik	2.570131056	5.356028012	0.631328611	NA	0.2	psychencode	1	13.06753691	0.000360621	473518.3567	-7.927683847	13.06794596
GABRG2	cont_SEADL	3	IVW	-5.27053031	4.18248248	0.207617411	0.976080395	0.2	psychencode	1	0.005140884	1.42E-06	18.67405917	-13.46819597	2.927135351
GABRG2	cont_SEADL	3	Egger	1.468227752	22.26372638	0.947419957	NA	0.2	psychencode	1	4.341534045	4.86E-19	3.8807E+19	-42.16867596	45.10513146
GABRG2	cont_SEADL	3	MaxLik	-5.34701399	4.301066496	0.213800299	NA	0.2	psychencode	1	0.00476235	1.04E-06	21.82544176	-13.77710432	3.083076343
GPLD1	cont_SEADL	2	Inverse variance weighted	-1.091531158	2.040010822	0.592607362	0.993076699	0.2	psychencode	3	0.335702087	0.006158313	18.29979856	-5.089952369	2.906890052
GAK	cont_SEADL	2	Inverse variance weighted	-0.7472618	3.534131742	0.832542846	0.993076699	0.2	psychencode	1	0.473661759	0.000464681	482.8163788	-7.674160014	6.179636413
GDF9	cont_SEADL	1	Wald ratio	-2.700688721	1.855594445	0.145550122	0.916771704	0.2	psychencode	4	0.067159243	0.001768446	2.550466775	-6.337653833	0.936276392
GFRA4	cont_SEADL	1	Wald ratio	0.266879158	1.943622305	0.890785612	0.993076699	0.2	psychencode	4	1.305882631	0.028937395	58.93168405	-3.542620559	4.076378876
GDF6	cont_SEADL	2	Inverse variance weighted	3.736189172	3.484234192	0.283579527	0.993076699	0.2	psychencode	4	41.93786724	0.045369743	38765.58659	-3.092909845	10.56528819
GALNT1	cont_SEADL	1	Wald ratio	-9.761968441	10.28105382	0.34236104	0.993076699	0.2	psychencode	4	5.76E-05	1.02E-13	32496.80439	-29.91283392	10.38889704
GFOD2	cont_SEADL	1	Wald ratio	5.313666811	5.29050637	0.315196577	0.993076699	0.2	psychencode	3	203.0935704	0.006372741	6472411.36	-5.055725675	15.6830593
GANAB	cont_SEADL	1	Wald ratio	-1.138606593	2.089076663	0.585733826	0.993076699	0.2	psychencode	1	0.32026497	0.005336438	19.22062009	-5.233196853	2.955983666
GP5	cont_SEADL	1	Wald ratio	2.55961224	3.466764049	0.460314582	0.993076699	0.2	psychencode	4	12.9308023	0.014476259	11550.33566	-4.235245296	9.354469777
GFM1	cont_SEADL	1	Wald ratio	-0.014711384	2.804620215	0.995814787	0.997572112	0.2	psychencode	4	0.9853963	0.004038964	240.4096247	-5.511767005	5.482344238
GFPT1	cont_SEADL	1	Wald ratio	4.483781322	3.13205313	0.152264358	0.931282346	0.2	psychencode	2	88.56894801	0.191083875	41052.43603	-1.655042812	10.62260546
GHRL	cont_SEADL	1	Wald ratio	-0.127059784	1.816362403	0.944231163	0.993076699	0.2	psychencode	1	0.88068102	0.025043772	30.96973777	-3.687130095	3.433010527
GAPDH	cont_SEADL	1	Wald ratio	4.784524756	8.011174453	0.550352913	0.993076699	0.2	psychencode	2	119.6444892	1.81E-05	789118204.8	-10.91737717	20.48642668
GPA33	cont_SEADL	2	Inverse variance weighted	-3.862855907	1.282199011	0.002589514	0.456361333	0.2	psychencode	1	0.021007917	0.001701975	0.259306156	-6.375965969	-1.349745845
GGT5	cont_SEADL	2	Inverse variance weighted	4.580025604	2.78188631	0.09968676	0.880052728	0.2	psychencode	4	97.51689101	0.417917362	22754.60388	-0.872471564	10.03252277
GALK1	cont_SEADL	1	Wald ratio	7.552721034	3.454657495	0.028797826	0.744877783	0.2	psychencode	2	1905.921759	2.184948688	1662527.716	0.781592344	14.32384972
GALR1	cont_SEADL	2	Inverse variance weighted	4.180726147	1.918789334	0.029343897	0.745271886	0.2	psychencode	3	65.4133357	1.521807927	2811.724404	0.419899054	7.941553241
GDF5	cont_SEADL	1	Wald ratio	0.650134601	1.751689075	0.710527852	0.993076699	0.2	psychencode	3	1.91579868	0.061841786	59.34958855	-2.783175986	4.083445188
GGPS1	cont_SEADL	1	Wald ratio	0.357850342	1.484489056	0.809508922	0.993076699	0.2	psychencode	2	1.430251556	0.077945282	26.24430179	-2.551748207	3.267448891
GCK	cont_SEADL	1	Wald ratio	3.26422135	3.761563659	0.385513087	0.993076699	0.2	psychencode	2	26.15973379	0.016433334	41642.89818	-4.108443421	10.63688612
GDF10	cont_SEADL	2	Inverse variance weighted	2.173174639	3.233827878	0.501575368	0.993076699	0.2	psychencode	4	8.786132612	0.015527727	4971.501971	-4.165128003	8.511477281
GABRP	cont_SEADL	1	Wald ratio	0.794825786	4.11967643	0.847010632	0.993076699	0.2	psychencode	4	2.214055245	0.000689365	7110.953273	-7.279740016	8.869391589
GNPTG	cont_SEADL	1	Wald ratio	1.476785204	4.142434932	0.72146486	0.993076699	0.2	psychencode	4	4.378845931	0.001303911	14705.21791	-6.642387263	9.59595767
GNRHR	cont_SEADL	2	Inverse variance weighted	0.800153868	2.983746629	0.788567812	0.993076699	0.2	psychencode	1	2.225883395	0.006422232	771.4695948	-5.047989524	6.64829726
GABRR1	cont_SEADL	1	Wald ratio	-1.021349207	1.924338293	0.595589635	0.993076699	0.2	psychencode	2	0.360108751	0.008287124	15.64816797	-4.793052261	2.750353847
GGCX	cont_SEADL	2	Inverse variance weighted	1.756042327	0.94536069	0.063234812	0.80906017	0.2	psychencode	1	5.789479126	0.907678874	36.92723223	-0.096864626	3.60894928
GFER	cont_SEADL	1	Wald ratio	0.838493088	2.121173732	0.692623896	0.993076699	0.2	psychencode	1	2.312879044	0.036188734	147.8197465	-3.319007427	4.995993602
GABRR2	cont_SEADL	3	IVW	-0.466007567	1.49699237	0.755575694	0.993076699	0.2	psychencode	2	0.627502536	0.033369512	11.79997576	-3.400112612	2.468097477
GABRR2	cont_SEADL	3	Egger	-7.213038549	14.57631416	0.620708453	NA	0.2	psychencode	2	0.000736915	2.88E-16	1883762990	-35.7826143	21.3565372
GABRR2	cont_SEADL	3	MaxLik	-0.519953032	1.596747256	0.744702311	NA	0.2	psychencode	2	0.594548472	0.026002108	13.59458554	-3.649577654	2.609671591
GAL	cont_SEADL	3	IVW	-2.273059546	0.99769624	0.02270822	0.693057951	0.2	psychencode	4	0.102996575	0.014573592	0.727912147	-4.228544177	-0.317574916
GAL	cont_SEADL	3	Egger	-2.170414345	3.896123254	0.577479435	NA	0.2	psychencode	4	0.114130318	5.51E-05	236.5092296	-9.806815923	5.465987233
GAL	cont_SEADL	3	MaxLik	-2.27470614	1.009702499	0.024268742	NA	0.2	psychencode	4	0.102827121	0.014211226	0.744018601	-4.253723038	-0.295689243
GALC	cont_SEADL	4	IVW	-1.736815053	1.568095792	0.268036766	0.993076699	0.2	psychencode	3	0.176080315	0.008145556	3.806281394	-4.810282806	1.3366527
GALC	cont_SEADL	4	Egger	-0.202750734	5.44923049	0.97031978	NA	0.2	psychencode	3	0.816481737	1.88E-05	35516.08699	-10.88324249	10.47774103
GALC	cont_SEADL	4	MaxLik	-1.761615829	1.586428988	0.266814459	NA	0.2	psychencode	3	0.171767093	0.007665568	3.848890743	-4.871016645	1.347784988
GALNS	cont_SEADL	5	IVW	1.904167613	2.006905511	0.342718371	0.993076699	0.2	psychencode	3	6.71381681	0.131418658	342.9903854	-2.029367189	5.837702416
GALNS	cont_SEADL	5	Egger	-1.546930347	6.619915455	0.815234764	NA	0.2	psychencode	3	0.212900502	4.93E-07	91867.62357	-14.52196464	11.42810395
GALNS	cont_SEADL	5	MaxLik	1.924534613	2.01896661	0.340474786	NA	0.2	psychencode	3	6.851959111	0.13098926	358.4213212	-2.032639943	5.881709169
GALNT2	cont_SEADL	9	IVW	6.162998263	2.478937614	0.012913535	0.641948694	0.2	psychencode	3	474.849667	3.685036904	61188.58838	1.30428054	11.02171599
GALNT2	cont_SEADL	9	Egger	2.392224317	8.1672404	0.769594882	NA	0.2	psychencode	3	10.93779603	1.22E-06	97954681.95	-13.61556687	18.4000155
GALNT2	cont_SEADL	9	MaxLik	6.50976678	2.647876536	0.013952431	NA	0.2	psychencode	3	671.6697524	3.743154737	120524.0734	1.319928769	11.69960479
GAN	cont_SEADL	5	IVW	3.462880093	4.23166939	0.413171737	0.993076699	0.2	psychencode	4	31.90874446	0.007977008	127637.8324	-4.831191911	11.7569521
GAN	cont_SEADL	5	Egger	8.246195878	24.08433655	0.732058666	NA	0.2	psychencode	4	3813.092727	1.20E-17	1.21E+24	-38.95910377	55.45149553
GAN	cont_SEADL	5	MaxLik	3.509245992	4.282442141	0.41252988	NA	0.2	psychencode	4	33.42305704	0.00756411	147684.3624	-4.884340604	11.90283259
GCLC	cont_SEADL	3	IVW	-1.209980905	1.619230673	0.454908648	0.993076699	0.2	psychencode	2	0.298202974	0.012479437	7.125723135	-4.383673024	1.963711214
GCLC	cont_SEADL	3	Egger	0.321307833	4.540236875	0.943581638	NA	0.2	psychencode	2	1.378929996	0.000188284	10098.80227	-8.577556442	9.220172108
GCLC	cont_SEADL	3	MaxLik	-1.219028519	1.62798996	0.453981597	NA	0.2	psychencode	2	0.295517117	0.01215653	7.183823791	-4.40988884	1.971831803
GFM2	cont_SEADL	3	IVW	0.757372474	1.13974539	0.506363802	0.993076699	0.2	psychencode	4	2.13266522	0.228429308	19.91102182	-1.47652849	2.991273439
GFM2	cont_SEADL	3	Egger	0.013125822	3.675885686	0.997150927	NA	0.2	psychencode	4	1.013212343	0.000752876	1363.570309	-7.191610123	7.217861766
GFM2	cont_SEADL	3	MaxLik	0.75840709	1.141583646	0.506468571	NA	0.2	psychencode	4	2.134872851	0.227843371	20.0035756	-1.479096857	2.995911037
GFRA1	cont_SEADL	9	IVW	-0.16380283	0.841626336	0.845685316	0.993076699	0.2	psychencode	2	0.848909385	0.163100215	4.418431586	-1.813390449	1.485784788
GFRA1	cont_SEADL	9	Egger	-0.689498616	1.584074827	0.663367207	NA	0.2	psychencode	2	0.501827614	0.022498981	11.19299398	-3.794285277	2.415288045
GFRA1	cont_SEADL	9	MaxLik	-0.171284344	0.847347756	0.839805923	NA	0.2	psychencode	2	0.842581956	0.160079303	4.434954061	-1.832085946	1.489517257
GGH	cont_SEADL	5	IVW	-0.204542798	1.533320947	0.893878188	0.993076699	0.2	psychencode	2	0.81501986	0.040362592	16.45725244	-3.209851855	2.800766258
GGH	cont_SEADL	5	Egger	1.772557957	3.393905104	0.601477608	NA	0.2	psychencode	2	5.885889975	0.007600844	4557.875799	-4.879496046	8.42461196
GGH	cont_SEADL	5	MaxLik	-0.208395357	1.54736991	0.892867147	NA	0.2	psychencode	2	0.811885989	0.039115347	16.85166839	-3.24124038	2.824449666
GHR	cont_SEADL	7	IVW	-0.452070134	0.742580858	0.542668702	0.993076699	0.2	psychencode	1	0.636309541	0.148446803	2.727507937	-1.907528616	1.003388349
GHR	cont_SEADL	7	Egger	-0.333815809	1.597864001	0.834515546	NA	0.2	psychencode	1	0.716185685	0.031253333	16.41175148	-3.465629251	2.797997632
GHR	cont_SEADL	7	MaxLik	-0.45408124	0.748229402	0.543934295	NA	0.2	psychencode	1	0.635031141	0.146517432	2.752331548	-1.920610868	1.012448388
GIPR	cont_SEADL	3	IVW	-0.876697963	1.847098726	0.635047055	0.993076699	0.2	psychencode	1	0.416154804	0.011142246	15.54308027	-4.497011467	2.743615541
GIPR	cont_SEADL	3	Egger	9.186228614	15.95147348	0.564692309	NA	0.2	psychencode	1	9761.766084	2.58E-10	3.6957E+17	-22.0786594	40.45111663
GIPR	cont_SEADL	3	MaxLik	-0.900112855	1.876539741	0.631464702	NA	0.2	psychencode	1	0.406523779	0.010274083	16.08528755	-4.578130748	2.777905037
GLB1	cont_SEADL	3	IVW	-0.865863348	0.824122284	0.293419775	0.993076699	0.2	psychencode	2	0.420688195	0.08364756	2.115764746	-2.481143026	0.749416329
GLB1	cont_SEADL	3	Egger	-2.400047629	78.00030284	0.975453187	NA	0.2	psychencode	2	0.090713633	3.65E-68	2.25E+65	-155.2806412	150.4805459
GLB1	cont_SEADL	3	MaxLik	-0.869971009	0.830167038	0.294663053	NA	0.2	psychencode	2	0.418963695	0.082323522	2.132204424	-2.497098403	0.757156385
GLO1	cont_SEADL	4	IVW	9.767322464	2.905059592	0.000773307	0.445943103	0.2	psychencode	2	17453.97096	58.75672789	5184786.719	4.073405664	15.46123926
GLO1	cont_SEADL	4	Egger	14.00101841	7.814008671	0.073167517	NA	0.2	psychencode	2	1203829.656	0.268625092	5.3949E+12	-1.314438583	29.31647541
GLO1	cont_SEADL	4	MaxLik	9.845128934	3.014133761	0.001089546	NA	0.2	psychencode	2	18866.23195	51.28645915	6940130.281	3.937426763	15.7528311
GLP2R	cont_SEADL	4	IVW	1.551566787	1.042496486	0.136666923	0.909319755	0.2	psychencode	1	4.718857837	0.611569714	36.41059849	-0.491726326	3.5948599
GLP2R	cont_SEADL	4	Egger	0.493620158	5.502522766	0.928519281	NA	0.2	psychencode	1	1.638236172	3.39E-05	79107.64339	-10.29132446	11.27856478
GLP2R	cont_SEADL	4	MaxLik	1.564095912	1.047300425	0.135318161	NA	0.2	psychencode	1	4.778352932	0.613476745	37.21845517	-0.48861292	3.616804745
GLRA3	cont_SEADL	8	IVW	3.863768131	3.410921663	0.257313513	0.993076699	0.2	psychencode	2	47.64454441	0.059508369	38145.93924	-2.821638328	10.54917459
GLRA3	cont_SEADL	8	Egger	9.337452563	8.700619824	0.283184104	NA	0.2	psychencode	2	11355.44408	0.000445746	2.89282E+11	-7.715762293	26.39066742
GLRA3	cont_SEADL	8	MaxLik	4.065568033	3.4967708	0.244966027	NA	0.2	psychencode	2	58.29801429	0.061537857	55228.7429	-2.788102736	10.9192388
GLRB	cont_SEADL	4	IVW	-1.611364674	3.644320112	0.658374999	0.993076699	0.2	psychencode	4	0.199615019	0.000157792	252.5231037	-8.754232093	5.531502744
GLRB	cont_SEADL	4	Egger	-1.317756215	16.05673081	0.934592024	NA	0.2	psychencode	4	0.267735369	5.75E-15	1.24586E+13	-32.78894859	30.15343616
GLRB	cont_SEADL	4	MaxLik	-1.61344803	3.64783506	0.658270032	NA	0.2	psychencode	4	0.199199582	0.000156383	253.7396365	-8.763204748	5.536308688
GNLY	cont_SEADL	3	IVW	-0.319129865	0.499855503	0.523184543	0.993076699	0.2	psychencode	4	0.72678116	0.272846299	1.935928238	-1.298846651	0.660586921
GNLY	cont_SEADL	3	Egger	-0.507087605	5.291331182	0.923652688	NA	0.2	psychencode	4	0.602247008	1.89E-05	19224.12947	-10.87809672	9.863921512
GNLY	cont_SEADL	3	MaxLik	-0.319179055	0.500205888	0.523411608	NA	0.2	psychencode	4	0.72674541	0.272645573	1.93716291	-1.299582595	0.661224485
GPC1	cont_SEADL	3	IVW	13.33867298	6.344205491	0.035509763	0.778429855	0.2	psychencode	4	620743.3458	2.469535857	1.5603E+11	0.904030221	25.77331575
GPC1	cont_SEADL	3	Egger	37.80393127	1577.31078	0.980878666	NA	0.2	psychencode	4	2.61842E+16	0	Inf	-3053.725198	3129.33306
GPC1	cont_SEADL	3	MaxLik	13.63128793	6.858501945	0.046866769	NA	0.2	psychencode	4	831750.6107	1.207586956	5.72886E+11	0.188624117	27.07395174
GPC5	cont_SEADL	15	IVW	1.541714425	1.259662026	0.220985739	0.978822043	0.2	psychencode	3	4.67259422	0.395650851	55.18283784	-0.927223146	4.010651996
GPC5	cont_SEADL	15	Egger	-1.719740712	3.375117828	0.610377262	NA	0.2	psychencode	3	0.179112584	0.000239976	133.6855274	-8.334971654	4.895490231
GPC5	cont_SEADL	15	MaxLik	1.58320778	1.287370229	0.218772045	NA	0.2	psychencode	3	4.870554446	0.390613043	60.73094849	-0.940037868	4.106453428
GPIHBP1	cont_SEADL	3	IVW	0.968053031	1.308249562	0.459323948	0.993076699	0.2	psychencode	4	2.632813459	0.202682186	34.19988125	-1.59611611	3.532222172
GPIHBP1	cont_SEADL	3	Egger	-2.716591575	4.98486113	0.585775281	NA	0.2	psychencode	4	0.066099667	3.78E-06	1157.174155	-12.48691939	7.053736239
GPIHBP1	cont_SEADL	3	MaxLik	0.981367535	1.319274074	0.456955526	NA	0.2	psychencode	4	2.668102472	0.201008185	35.41532801	-1.604409651	3.567144721
GPR61	cont_SEADL	1	Wald ratio	6.617446739	3.828620207	0.083913748	0.872930706	0.2	psychencode	4	748.0327339	0.412034223	1358025.474	-0.886648868	14.12154235
GPR68	cont_SEADL	1	Wald ratio	4.83568897	6.042959679	0.423584133	0.993076699	0.2	psychencode	4	125.9253121	0.000904153	17538165.36	-7.008512002	16.67988994
GRN	cont_SEADL	2	Inverse variance weighted	2.2669046	2.173385557	0.296934769	0.993076699	0.2	psychencode	3	9.649485517	0.136295345	683.1676503	-1.992931092	6.526740291
GPR52	cont_SEADL	1	Wald ratio	-6.538002503	7.17162014	0.36195336	0.993076699	0.2	psychencode	4	0.001447377	1.14E-09	1841.568569	-20.59437798	7.518372971
GPR160	cont_SEADL	1	Wald ratio	-6.836405857	4.818732662	0.155982271	0.932718885	0.2	psychencode	4	0.001073956	8.50E-08	13.57609006	-16.28112188	2.608310162
GRK1	cont_SEADL	1	Wald ratio	0.655300559	2.648624625	0.804589668	0.993076699	0.2	psychencode	1	1.925721223	0.010716146	346.0574579	-4.536003707	5.846604824
GPR12	cont_SEADL	1	Wald ratio	3.901942214	5.721551176	0.495256157	0.993076699	0.2	psychencode	4	49.49849245	0.000667282	3671763.12	-7.312298092	15.11618252
GPR153	cont_SEADL	1	Wald ratio	1.155212682	9.035933334	0.89827043	0.993076699	0.2	psychencode	4	3.174698548	6.46E-08	156042976.3	-16.55521665	18.86564202
GPR37	cont_SEADL	1	Wald ratio	0.790032776	6.08716695	0.896735255	0.993076699	0.2	psychencode	4	2.203468645	1.45E-05	334663.2217	-11.14081445	12.72088
GREM1	cont_SEADL	1	Wald ratio	-4.260453932	3.735670746	0.254086808	0.993076699	0.2	psychencode	3	0.014115893	9.33E-06	21.35873373	-11.58236859	3.06146073
GRIA1	cont_SEADL	1	Wald ratio	-2.972252627	7.854678917	0.705129485	0.993076699	0.2	psychencode	1	0.051187873	1.05E-08	248430.4114	-18.3674233	12.42291805
GRIN2C	cont_SEADL	1	Wald ratio	-13.10732579	3.636136188	0.000312466	0.445943103	0.2	psychencode	1	2.03E-06	1.63E-09	0.002527565	-20.23415271	-5.980498857
GPR20	cont_SEADL	1	Wald ratio	-2.1723765	2.034846588	0.285706687	0.993076699	0.2	psychencode	4	0.113906596	0.002110826	6.146745858	-6.160675813	1.815922813
GRK7	cont_SEADL	1	Wald ratio	0.52778082	1.317592212	0.6887407	0.993076699	0.2	psychencode	1	1.695166253	0.12813128	22.42690951	-2.054699915	3.110261555
GPR39	cont_SEADL	2	Inverse variance weighted	-2.146950346	5.673577183	0.705124469	0.993076699	0.2	psychencode	2	0.116839936	1.73E-06	7889.28613	-13.26716162	8.973260932
GPR75	cont_SEADL	2	Inverse variance weighted	-4.193467941	6.248427073	0.502141685	0.993076699	0.2	psychencode	4	0.015093849	7.24E-08	3144.622476	-16.44038501	8.053449123
GPR141	cont_SEADL	1	Wald ratio	0.312898843	2.81938326	0.911631169	0.993076699	0.2	psychencode	4	1.367383204	0.00544481	343.3979685	-5.213092346	5.838890033
GPX1	cont_SEADL	2	Inverse variance weighted	-0.619048965	0.770895822	0.421960024	0.993076699	0.2	psychencode	1	0.538456285	0.118836726	2.439777497	-2.130004776	0.891906845
GPX2	cont_SEADL	1	Wald ratio	-0.597786312	2.019390815	0.767212447	0.993076699	0.2	psychencode	1	0.550027879	0.010506173	28.79551612	-4.55579231	3.360219685
GRM3	cont_SEADL	2	Inverse variance weighted	4.666999058	5.931332737	0.4313766	0.993076699	0.2	psychencode	1	106.3780287	0.000950604	11904311.72	-6.958413106	16.29241122
GRIA2	cont_SEADL	1	Wald ratio	15.19990315	14.16041513	0.283088088	0.993076699	0.2	psychencode	1	3992400.145	3.53E-06	4.51672E+18	-12.5545105	42.9543168
GPR151	cont_SEADL	1	Wald ratio	-1.259734145	3.090296642	0.683536658	0.993076699	0.2	psychencode	4	0.283729447	0.000664341	121.1763926	-7.316715564	4.797247274
GPR65	cont_SEADL	2	Inverse variance weighted	1.914642796	2.204564174	0.385125932	0.993076699	0.2	psychencode	4	6.784514911	0.090147958	510.6010583	-2.406302985	6.235588577
GPR162	cont_SEADL	1	Wald ratio	-3.753403866	3.286460426	0.25342037	0.993076699	0.2	psychencode	4	0.023437831	3.74E-05	14.70310313	-10.1948663	2.688058569
GPX3	cont_SEADL	2	Inverse variance weighted	0.327507207	2.186374307	0.880926618	0.993076699	0.2	psychencode	1	1.387505051	0.019105358	100.765985	-3.957786434	4.612800848
GRK5	cont_SEADL	1	Wald ratio	2.07413751	5.305297554	0.695829815	0.993076699	0.2	psychencode	2	7.957680075	0.000242564	261063.9603	-8.324245696	12.47252071
GSG2	cont_SEADL	1	Wald ratio	-0.933256227	2.363052625	0.692889598	0.993076699	0.2	psychencode	2	0.393271044	0.003830196	40.37968932	-5.564839372	3.698326919
GPR132	cont_SEADL	1	Wald ratio	-0.031243841	3.732437356	0.99332107	0.997572112	0.2	psychencode	4	0.969239204	0.000644638	1457.289346	-7.346821059	7.284333377
GRM4	cont_SEADL	1	Wald ratio	4.675451341	3.509128407	0.182739204	0.96283808	0.2	psychencode	2	107.2809764	0.110533091	104124.5459	-2.202440338	11.55334302
GPNMB	cont_SEADL	4	IVW	0.204945565	0.82570573	0.803974604	0.993076699	0.2	psychencode	1	1.227458246	0.243305441	6.192437535	-1.413437666	1.823328795
GPNMB	cont_SEADL	4	Egger	5.070824482	2.492876733	0.041938929	NA	0.2	psychencode	1	159.3056179	1.202961083	21096.50948	0.184786087	9.956862878
GPNMB	cont_SEADL	4	MaxLik	0.209307342	0.834991425	0.802069218	NA	0.2	psychencode	1	1.232823839	0.239961724	6.3337377	-1.427275852	1.845890536
GPR135	cont_SEADL	3	IVW	1.54555884	3.124764309	0.620871112	0.993076699	0.2	psychencode	4	4.690592184	0.01026537	2143.289087	-4.578979205	7.670096885
GPR135	cont_SEADL	3	Egger	16.16847628	11.65466264	0.165351276	NA	0.2	psychencode	4	10516713.2	0.001262499	8.76051E+16	-6.674662491	39.01161506
GPR135	cont_SEADL	3	MaxLik	1.742556294	3.333607414	0.601166399	NA	0.2	psychencode	4	5.711926138	0.00830154	3930.126238	-4.791314238	8.276426826
GPR161	cont_SEADL	5	IVW	-1.560204247	1.223298702	0.202165072	0.971201614	0.2	psychencode	4	0.210093156	0.019103768	2.310493666	-3.957869703	0.83746121
GPR161	cont_SEADL	5	Egger	13.63541265	9.350852962	0.144785457	NA	0.2	psychencode	4	835188.4351	0.009165955	7.61011E+13	-4.692259157	31.96308445
GPR161	cont_SEADL	5	MaxLik	-1.607738416	1.237168236	0.193761778	NA	0.2	psychencode	4	0.200340188	0.017728387	2.263950571	-4.032588159	0.817111327
GPR176	cont_SEADL	3	IVW	1.698904251	1.881194405	0.366473506	0.993076699	0.2	psychencode	4	5.467952605	0.136936662	218.3382105	-1.988236783	5.386045285
GPR176	cont_SEADL	3	Egger	-4.78555561	18.32467045	0.793973976	NA	0.2	psychencode	4	0.008349483	2.11E-18	3.31081E+13	-40.70190969	31.13079847
GPR176	cont_SEADL	3	MaxLik	1.779728303	1.938047885	0.358456715	NA	0.2	psychencode	4	5.928245514	0.132808697	264.6219379	-2.018845552	5.578302158
GPR26	cont_SEADL	5	IVW	1.132754157	3.979846141	0.775933295	0.993076699	0.2	psychencode	4	3.104194177	0.001271263	7579.879589	-6.667744278	8.933252593
GPR26	cont_SEADL	5	Egger	-4.430942871	7.626648016	0.561252792	NA	0.2	psychencode	4	0.011903261	3.83E-09	36948.75531	-19.37917298	10.51728724
GPR26	cont_SEADL	5	MaxLik	1.201281085	4.097452612	0.769386449	NA	0.2	psychencode	4	3.324373002	0.001081154	10221.90458	-6.829726034	9.232288204
GPR27	cont_SEADL	3	IVW	0.855243422	2.241155937	0.702752021	0.993076699	0.2	psychencode	4	2.351946825	0.029088214	190.1682218	-3.537422215	5.247909058
GPR27	cont_SEADL	3	Egger	-2.103600471	149.5931691	0.988780403	NA	0.2	psychencode	4	0.12201632	5.63E-129	2.65E+126	-295.3062118	291.0990109
GPR27	cont_SEADL	3	MaxLik	0.857269057	2.245919174	0.702683336	NA	0.2	psychencode	4	2.35671584	0.028876345	192.3411539	-3.544732525	5.259270638
GPR35	cont_SEADL	3	IVW	-0.716201976	1.896531063	0.705699618	0.993076699	0.2	psychencode	1	0.488604468	0.011874015	20.10561054	-4.433402859	3.000998908
GPR35	cont_SEADL	3	Egger	3.808879154	6.428739505	0.553531337	NA	0.2	psychencode	1	45.09986053	0.000152027	13379156.69	-8.791450275	16.40920858
GPR35	cont_SEADL	3	MaxLik	-0.757757648	1.961976065	0.699332515	NA	0.2	psychencode	1	0.468716276	0.010019413	21.92692733	-4.603230737	3.08771544
GPR55	cont_SEADL	6	IVW	-2.137668429	1.2077309	0.076729246	0.872930706	0.2	psychencode	2	0.117929484	0.011055569	1.257950909	-4.504820993	0.229484134
GPR55	cont_SEADL	6	Egger	-3.239815248	1.513632809	0.032320556	NA	0.2	psychencode	2	0.039171131	0.00201621	0.761020532	-6.206535554	-0.273094941
GPR55	cont_SEADL	6	MaxLik	-2.200983032	1.224058437	0.072160702	NA	0.2	psychencode	2	0.110694289	0.010050453	1.219171471	-4.600137569	0.198171506
GPR63	cont_SEADL	4	IVW	1.633332167	2.08724275	0.433902571	0.993076699	0.2	psychencode	4	5.120910047	0.085634793	306.2273982	-2.457663624	5.724327957
GPR63	cont_SEADL	4	Egger	1.239112012	4.043018153	0.759237735	NA	0.2	psychencode	4	3.452546283	0.00124926	9541.706169	-6.685203569	9.163427592
GPR63	cont_SEADL	4	MaxLik	1.64940033	2.10017797	0.432241254	NA	0.2	psychencode	4	5.203858294	0.084843365	319.1780672	-2.466948491	5.765749151
GPR83	cont_SEADL	3	IVW	1.661555789	1.658518012	0.316424922	0.993076699	0.2	psychencode	4	5.26749959	0.204101162	135.9450953	-1.589139515	4.912251093
GPR83	cont_SEADL	3	Egger	-2.510135468	6.439084753	0.696663745	NA	0.2	psychencode	4	0.081257231	2.68E-07	24599.23558	-15.13074158	10.11047065
GPR83	cont_SEADL	3	MaxLik	1.716097077	1.679515781	0.306884631	NA	0.2	psychencode	4	5.562774959	0.206851558	149.5974482	-1.575753853	5.007948008
GPX4	cont_SEADL	4	IVW	4.016406734	2.060114365	0.051223364	0.806597233	0.2	psychencode	1	55.50131608	0.978810303	3147.081797	-0.021417421	8.054230889
GPX4	cont_SEADL	4	Egger	-0.451171595	11.18848092	0.967834301	NA	0.2	psychencode	1	0.636881547	1.91E-10	2127579957	-22.38059419	21.478251
GPX4	cont_SEADL	4	MaxLik	4.060095795	2.106058896	0.053877913	NA	0.2	psychencode	1	57.97986499	0.934466369	3597.416511	-0.067779641	8.187971231
GREM2	cont_SEADL	6	IVW	3.403221817	2.392827283	0.154950873	0.931282346	0.2	psychencode	3	30.06079458	0.276175248	3272.021573	-1.286719657	8.093163291
GREM2	cont_SEADL	6	Egger	2.905369442	3.691310194	0.431232973	NA	0.2	psychencode	3	18.27199285	0.013172835	25345.017	-4.329598538	10.14033742
GREM2	cont_SEADL	6	MaxLik	3.531364521	2.436589725	0.147252099	NA	0.2	psychencode	3	34.17056226	0.288127745	4052.464046	-1.24435134	8.307080382
GRID1	cont_SEADL	6	IVW	3.390620268	4.920723003	0.490792304	0.993076699	0.2	psychencode	4	29.68435883	0.001922754	458280.7901	-6.253996817	13.03523735
GRID1	cont_SEADL	6	Egger	13.85702104	8.789145589	0.114886175	NA	0.2	psychencode	4	1042384.09	0.034399807	3.15864E+13	-3.369704314	31.0837464
GRID1	cont_SEADL	6	MaxLik	3.879864416	5.249593477	0.459859014	NA	0.2	psychencode	4	48.41764998	0.001646113	1424124.265	-6.409338799	14.16906763
GRID2	cont_SEADL	8	IVW	-3.998831238	2.717033428	0.141084693	0.916052811	0.2	psychencode	4	0.018337058	8.92E-05	3.768037392	-9.324216757	1.32655428
GRID2	cont_SEADL	8	Egger	-9.596797753	4.512962839	0.033461976	NA	0.2	psychencode	4	6.79E-05	9.79E-09	0.471710142	-18.44220492	-0.751390588
GRID2	cont_SEADL	8	MaxLik	-4.183038084	2.766606184	0.130540342	NA	0.2	psychencode	4	0.0152521	6.74E-05	3.453920757	-9.605586206	1.239510037
GRIK4	cont_SEADL	3	IVW	-1.962217418	2.532397732	0.438430859	0.993076699	0.2	psychencode	1	0.140546425	0.000982199	20.11130582	-6.925716972	3.001282135
GRIK4	cont_SEADL	3	Egger	1.485113989	128.7875387	0.990799395	NA	0.2	psychencode	1	4.415468699	1.04E-109	1.87E+110	-250.9384618	253.9086898
GRIK4	cont_SEADL	3	MaxLik	-1.972249878	2.554584292	0.440088738	NA	0.2	psychencode	1	0.139143448	0.000931015	20.79547331	-6.979235089	3.034735334
GRIN2A	cont_SEADL	3	IVW	-3.343822254	5.154148022	0.51649136	0.993076699	0.2	psychencode	1	0.035301767	1.45E-06	861.1837262	-13.44595238	6.758307869
GRIN2A	cont_SEADL	3	Egger	6.130102938	131.5340196	0.96282829	NA	0.2	psychencode	1	459.4834567	4.99E-110	4.23E+114	-251.6765754	263.9367813
GRIN2A	cont_SEADL	3	MaxLik	-3.360051393	5.211161883	0.519069959	NA	0.2	psychencode	1	0.034733474	1.27E-06	947.4990163	-13.57392868	6.853825899
GRK4	cont_SEADL	3	IVW	0.153767447	1.568077579	0.921883759	0.993076699	0.2	psychencode	1	1.166219647	0.053951779	25.20896038	-2.919664609	3.227199502
GRK4	cont_SEADL	3	Egger	11.79101473	10.40242724	0.25700985	NA	0.2	psychencode	1	132060.4079	0.000184522	9.45143E+13	-8.597742658	32.17977212
GRK4	cont_SEADL	3	MaxLik	0.169236769	1.646147549	0.918115533	NA	0.2	psychencode	1	1.184400536	0.04701858	29.83511232	-3.057212427	3.395685966
GRM7	cont_SEADL	5	IVW	3.892949441	3.657461694	0.287154069	0.993076699	0.2	psychencode	2	49.05535924	0.037791333	63676.72313	-3.275675479	11.06157436
GRM7	cont_SEADL	5	Egger	-1.15184918	19.23775111	0.952255654	NA	0.2	psychencode	2	0.316051792	1.33E-17	7.50348E+15	-38.85784136	36.554143
GRM7	cont_SEADL	5	MaxLik	3.951766812	3.723221716	0.288515565	NA	0.2	psychencode	2	52.02720796	0.035233859	76824.69174	-3.345747751	11.24928137
GRM8	cont_SEADL	12	IVW	-1.198006257	1.144957942	0.295407726	0.993076699	0.2	psychencode	1	0.301795315	0.031996658	2.846560178	-3.442123824	1.04611131
GRM8	cont_SEADL	12	Egger	-2.310345556	2.060075804	0.262081175	NA	0.2	psychencode	1	0.099226957	0.001750079	5.62602425	-6.348094132	1.72740302
GRM8	cont_SEADL	12	MaxLik	-1.109590851	1.196525299	0.353747829	NA	0.2	psychencode	1	0.329693828	0.031594241	3.440437813	-3.454780436	1.235598735
HDGF	cont_SEADL	1	Wald ratio	1.149462695	3.119040335	0.71247742	0.993076699	0.2	psychencode	3	3.156496451	0.006985936	1426.21841	-4.963856363	7.262781752
HBEGF	cont_SEADL	1	Wald ratio	-0.584755248	2.395364596	0.807138257	0.993076699	0.2	psychencode	1	0.557242231	0.005094112	60.95643088	-5.279669857	4.110159361
GSTO1	cont_SEADL	2	Inverse variance weighted	-0.409715422	1.45115338	0.77768452	0.993076699	0.2	psychencode	1	0.663839137	0.038620346	11.410628	-3.253976046	2.434545202
GYS1	cont_SEADL	1	Wald ratio	1.2265686	3.700136448	0.740272277	0.993076699	0.2	psychencode	2	3.409510046	0.002415863	4811.845824	-6.025698838	8.478836037
GSTK1	cont_SEADL	1	Wald ratio	-6.911972319	4.165136567	0.097018552	0.874648168	0.2	psychencode	1	0.000995792	2.84E-07	3.496265333	-15.07563999	1.251695351
GYPC	cont_SEADL	1	Wald ratio	-1.725836997	3.186885695	0.588133074	0.993076699	0.2	psychencode	4	0.178023984	0.000344942	91.8777571	-7.97213296	4.520458966
GUCY2D	cont_SEADL	1	Wald ratio	-0.263717928	1.831885124	0.885532166	0.993076699	0.2	psychencode	4	0.768190194	0.021190278	27.848439	-3.85421277	3.326776914
GSS	cont_SEADL	2	Inverse variance weighted	-5.399206787	2.134242074	0.011412738	0.641948694	0.2	psychencode	1	0.004520165	6.89E-05	0.296386089	-9.582321252	-1.216092321
GSTCD	cont_SEADL	1	Wald ratio	-2.404249505	5.703800296	0.673377509	0.993076699	0.2	psychencode	1	0.090333265	1.26E-06	6471.732174	-13.58369809	8.775199076
GUCY1B3	cont_SEADL	1	Wald ratio	-12.41235747	7.436022246	0.095073777	0.874648168	0.2	psychencode	1	4.07E-06	1.90E-12	8.690636089	-26.98696107	2.162246134
HCK	cont_SEADL	1	Wald ratio	-2.98752543	7.741407465	0.699559605	0.993076699	0.2	psychencode	1	0.050412031	1.30E-08	195953.6051	-18.16068406	12.1856332
HDAC2	cont_SEADL	1	Wald ratio	-2.538505777	4.840288579	0.599963227	0.993076699	0.2	psychencode	1	0.078984332	5.99E-06	1041.544346	-12.02547139	6.948459839
HABP4	cont_SEADL	1	Wald ratio	-23.7714779	7.925356549	0.002704936	0.456361333	0.2	psychencode	4	4.74E-11	8.51E-18	0.000264471	-39.30517674	-8.237779063
HFE	cont_SEADL	1	Wald ratio	0.031723332	1.762910893	0.985642955	0.99533504	0.2	psychencode	3	1.032231881	0.032595468	32.68867481	-3.423582017	3.487028682
HEBP1	cont_SEADL	1	Wald ratio	5.12947241	8.328175377	0.537948697	0.993076699	0.2	psychencode	4	168.9279699	1.38E-05	2073898795	-11.19375133	21.45269615
GUCY2C	cont_SEADL	1	Wald ratio	5.195019593	2.765637626	0.060324198	0.80906017	0.2	psychencode	1	180.3716768	0.798013189	40768.67679	-0.225630154	10.61566934
HAPLN4	cont_SEADL	2	Inverse variance weighted	4.697009799	3.049619653	0.12351276	0.906015959	0.2	psychencode	3	109.6188993	0.277969267	43228.89074	-1.280244721	10.67426432
HDAC10	cont_SEADL	1	Wald ratio	-0.319619088	5.454569369	0.953273438	0.994698607	0.2	psychencode	1	0.726425689	1.65E-05	31931.13641	-11.01057505	10.37133688
GSK3B	cont_SEADL	1	Wald ratio	-1.438756073	7.157930964	0.840697269	0.993076699	0.2	psychencode	1	0.237222663	1.92E-07	293839.3931	-15.46830076	12.59078862
HCAR3	cont_SEADL	1	Wald ratio	2.422984234	2.166748933	0.263456838	0.993076699	0.2	psychencode	2	11.27946972	0.161404172	788.2475123	-1.823843675	6.669812143
HEXA	cont_SEADL	1	Wald ratio	-1.646992231	2.884518821	0.568015627	0.993076699	0.2	psychencode	4	0.19262842	0.0006751	54.9632433	-7.300649119	4.006664658
HDC	cont_SEADL	1	Wald ratio	-3.422119031	2.738560489	0.211443856	0.978388402	0.2	psychencode	2	0.03264319	0.000152294	6.996846358	-8.78969759	1.945459527
H1F0	cont_SEADL	1	Wald ratio	-1.028688199	1.794004444	0.566371607	0.993076699	0.2	psychencode	1	0.35747559	0.010620843	12.03188863	-4.54493691	2.487560511
HCN3	cont_SEADL	1	Wald ratio	1.759532971	4.977601721	0.723721043	0.993076699	0.2	psychencode	4	5.809723453	0.000336616	100271.0547	-7.996566402	11.51563234
GSN	cont_SEADL	4	IVW	-0.732679887	3.806613757	0.847369757	0.993076699	0.2	psychencode	3	0.480619258	0.000276405	835.7111812	-8.19364285	6.728283076
GSN	cont_SEADL	4	Egger	2.143555382	4.810065216	0.655857624	NA	0.2	psychencode	3	8.529710157	0.000686316	106009.4166	-7.284172442	11.57128321
GSN	cont_SEADL	4	MaxLik	-0.779692506	3.932916467	0.842851097	NA	0.2	psychencode	3	0.45854699	0.000205882	1021.291998	-8.488208781	6.928823769
GSR	cont_SEADL	3	IVW	6.614237597	2.675591327	0.013433482	0.641948694	0.2	psychencode	1	745.6360384	3.93566001	141265.5312	1.370078596	11.8583966
GSR	cont_SEADL	3	Egger	11.50439658	7.657780585	0.133015846	NA	0.2	psychencode	1	99150.73821	0.03005118	3.27138E+11	-3.504853366	26.51364652
GSR	cont_SEADL	3	MaxLik	6.728629835	2.803973455	0.016409557	NA	0.2	psychencode	1	836.0010218	3.430966029	203702.8937	1.232841863	12.22441781
GSTA1	cont_SEADL	6	IVW	0.050588995	0.408569015	0.901457835	0.993076699	0.2	psychencode	1	1.051890473	0.472269126	2.342887786	-0.750206274	0.851384265
GSTA1	cont_SEADL	6	Egger	0.445354135	1.615000169	0.782731605	NA	0.2	psychencode	1	1.561042917	0.065871711	36.99395295	-2.720046196	3.610754466
GSTA1	cont_SEADL	6	MaxLik	0.050735889	0.409386159	0.901369418	NA	0.2	psychencode	1	1.052045	0.471582611	2.346987901	-0.751660983	0.853132762
GSTA4	cont_SEADL	3	IVW	-0.205670002	4.458930747	0.963210294	0.994698607	0.2	psychencode	1	0.814101684	0.000130365	5083.901524	-8.945174267	8.533834262
GSTA4	cont_SEADL	3	Egger	-15.5651997	59.22281806	0.792685953	NA	0.2	psychencode	1	1.74E-07	6.74E-58	4.48E+43	-131.6419231	100.5115237
GSTA4	cont_SEADL	3	MaxLik	-0.207178708	4.475448634	0.963077295	NA	0.2	psychencode	1	0.81287437	0.000126022	5243.269928	-8.97905803	8.564700615
GSTM1	cont_SEADL	7	IVW	-0.409780202	0.510473082	0.422121584	0.993076699	0.2	psychencode	1	0.663796135	0.244068235	1.805336567	-1.410307443	0.590747038
GSTM1	cont_SEADL	7	Egger	-0.530451181	1.096289003	0.628484722	NA	0.2	psychencode	1	0.588339462	0.068619562	5.044382583	-2.679177626	1.618275264
GSTM1	cont_SEADL	7	MaxLik	-0.41426546	0.518939613	0.424700927	NA	0.2	psychencode	1	0.660825505	0.238977207	1.827330542	-1.431387101	0.602856182
GSTM2	cont_SEADL	9	IVW	-1.167675637	1.951444184	0.549596504	0.993076699	0.2	psychencode	1	0.311089186	0.006788629	14.25567344	-4.992506237	2.657154963
GSTM2	cont_SEADL	9	Egger	-0.974487746	3.611045339	0.787265607	NA	0.2	psychencode	1	0.377385621	0.000318421	447.2694097	-8.052136611	6.103161119
GSTM2	cont_SEADL	9	MaxLik	-0.995590211	2.003569935	0.619253831	NA	0.2	psychencode	1	0.369505294	0.00728027	18.75399624	-4.922587285	2.931406862
GSTM3	cont_SEADL	3	IVW	0.550876181	0.386617568	0.15419747	0.931282346	0.2	psychencode	1	1.734772327	0.81310563	3.701161224	-0.206894252	1.308646615
GSTM3	cont_SEADL	3	Egger	3.305915295	2.001208377	0.098542797	NA	0.2	psychencode	1	27.27349345	0.539855847	1377.85568	-0.616453125	7.228283715
GSTM3	cont_SEADL	3	MaxLik	0.55388053	0.388130111	0.153565887	NA	0.2	psychencode	1	1.739992026	0.813137963	3.723319272	-0.206854487	1.314615548
GSTM4	cont_SEADL	4	IVW	1.219238237	1.873488834	0.515185351	0.993076699	0.2	psychencode	1	3.384608481	0.086052313	133.1233777	-2.452799877	4.89127635
GSTM4	cont_SEADL	4	Egger	8.030553813	41.75089377	0.847472381	NA	0.2	psychencode	1	3073.443316	8.88E-33	1.06E+39	-73.80119797	89.8623056
GSTM4	cont_SEADL	4	MaxLik	1.225322328	1.879816351	0.514510285	NA	0.2	psychencode	1	3.405263517	0.085510362	135.6071869	-2.459117719	4.909762375
GSTM5	cont_SEADL	8	IVW	-0.191827765	0.486580601	0.693406543	0.993076699	0.2	psychencode	1	0.825449027	0.318056658	2.142278993	-1.145525742	0.761870212
GSTM5	cont_SEADL	8	Egger	-1.586427795	0.784673787	0.043200398	NA	0.2	psychencode	1	0.204655378	0.043963813	0.952688612	-3.124388417	-0.048467173
GSTM5	cont_SEADL	8	MaxLik	0.100857484	0.510631434	0.843424366	NA	0.2	psychencode	1	1.106118991	0.40657774	3.009262686	-0.899980125	1.101695094
GSTO2	cont_SEADL	3	IVW	-0.020905204	0.428525943	0.961091444	0.994698607	0.2	psychencode	1	0.979311795	0.422816901	2.268243276	-0.860816052	0.819005645
GSTO2	cont_SEADL	3	Egger	-2.520058335	3.749469831	0.501513303	NA	0.2	psychencode	1	0.080454913	5.18E-05	125.0736212	-9.869019203	4.828902534
GSTO2	cont_SEADL	3	MaxLik	-0.02094593	0.428989205	0.96105777	NA	0.2	psychencode	1	0.979271912	0.422415957	2.270211299	-0.861764771	0.819872911
GSTP1	cont_SEADL	3	IVW	0.785258434	0.949548048	0.408247688	0.993076699	0.2	psychencode	1	2.192973607	0.341005818	14.10278942	-1.075855741	2.646372609
GSTP1	cont_SEADL	3	Egger	-3.266270966	8.213753756	0.690881755	NA	0.2	psychencode	1	0.038148419	3.89E-09	374252.6549	-19.36522833	12.8326864
GSTP1	cont_SEADL	3	MaxLik	0.787484046	0.951685017	0.407974741	NA	0.2	psychencode	1	2.19785975	0.340337132	14.19353642	-1.077818587	2.65278668
GSTT2B	cont_SEADL	3	IVW	0.040728494	0.360637559	0.910082327	0.993076699	0.2	psychencode	1	1.041569275	0.513697288	2.111879079	-0.666121122	0.74757811
GSTT2B	cont_SEADL	3	Egger	1.853833919	4.320540383	0.667868973	NA	0.2	psychencode	1	6.384249358	0.001340885	30396.81371	-6.614425231	10.32209307
GSTT2B	cont_SEADL	3	MaxLik	0.040820545	0.361108647	0.909997036	NA	0.2	psychencode	1	1.041665157	0.513270437	2.114024536	-0.666952404	0.748593494
GSTZ1	cont_SEADL	6	IVW	-0.050682534	1.710091377	0.976356297	0.994889376	0.2	psychencode	1	0.9505804	0.033291218	27.14238601	-3.402461633	3.301096565
GSTZ1	cont_SEADL	6	Egger	-3.825738361	2.931804084	0.19192374	NA	0.2	psychencode	1	0.021802332	6.96E-05	6.825036186	-9.572074365	1.920597643
GSTZ1	cont_SEADL	6	MaxLik	-0.053895112	1.753417219	0.975479134	NA	0.2	psychencode	1	0.947531486	0.030482795	29.45320217	-3.490592861	3.382802637
GUCY1A3	cont_SEADL	5	IVW	0.053738427	1.802583081	0.976217068	0.994889376	0.2	psychencode	2	1.055208552	0.030828231	36.11835794	-3.479324413	3.586801266
GUCY1A3	cont_SEADL	5	Egger	1.704260462	3.807268464	0.654417807	NA	0.2	psychencode	2	5.497318687	0.003157465	9571.130922	-5.757985727	9.166506651
GUCY1A3	cont_SEADL	5	MaxLik	0.053867724	1.815296907	0.976326782	NA	0.2	psychencode	2	1.055344997	0.0300734	37.03449083	-3.504114214	3.611849663
GUCY1B2	cont_SEADL	6	IVW	1.754464601	0.711475195	0.013664915	0.641948694	0.2	psychencode	1	5.780352118	1.43329103	23.31171403	0.35997322	3.148955982
GUCY1B2	cont_SEADL	6	Egger	1.817453089	0.946459548	0.054824442	NA	0.2	psychencode	1	6.156159276	0.96309076	39.35070154	-0.037607625	3.672513803
GUCY1B2	cont_SEADL	6	MaxLik	1.773478413	0.725041636	0.014443632	NA	0.2	psychencode	1	5.891310171	1.422472857	24.39943607	0.352396806	3.19456002
GYPE	cont_SEADL	3	IVW	-0.855427354	1.019983159	0.401655575	0.993076699	0.2	psychencode	4	0.425101484	0.057579174	3.138483235	-2.854594344	1.143739637
GYPE	cont_SEADL	3	Egger	0.361146035	7.681329788	0.96250041	NA	0.2	psychencode	4	1.434973001	4.15E-07	4958195.481	-14.69426035	15.41655242
GYPE	cont_SEADL	3	MaxLik	-0.885066914	1.044626066	0.396851799	NA	0.2	psychencode	4	0.412686558	0.053261901	3.197598869	-2.932534003	1.162400175
H3F3A	cont_SEADL	3	IVW	0.38484185	0.758766064	0.612018469	0.993076699	0.2	psychencode	4	1.46938192	0.332093197	6.501437694	-1.102339636	1.872023336
H3F3A	cont_SEADL	3	Egger	-0.44249343	6.466511356	0.945444565	NA	0.2	psychencode	4	0.642432562	2.01E-06	205226.3568	-13.11685569	12.23186883
H3F3A	cont_SEADL	3	MaxLik	0.385067678	0.759141075	0.611985546	NA	0.2	psychencode	4	1.469713785	0.331924141	6.507687587	-1.102848828	1.872984184
H6PD	cont_SEADL	7	IVW	0.466357801	1.255816215	0.710370664	0.993076699	0.2	psychencode	4	1.594177296	0.136007944	18.6856824	-1.995041981	2.927757584
H6PD	cont_SEADL	7	Egger	1.716169973	2.159941804	0.426878489	NA	0.2	psychencode	4	5.563180475	0.080675853	383.6213159	-2.517315964	5.949655909
H6PD	cont_SEADL	7	MaxLik	0.4761359	1.268073015	0.707303609	NA	0.2	psychencode	4	1.609841778	0.134084214	19.32808095	-2.00928721	2.96155901
HAGH	cont_SEADL	5	IVW	-0.085813489	1.786100656	0.961680253	0.994698607	0.2	psychencode	1	0.917765389	0.027693134	30.41523996	-3.586570775	3.414943797
HAGH	cont_SEADL	5	Egger	-0.914470157	2.958276618	0.757228269	NA	0.2	psychencode	1	0.400728893	0.001215387	132.1254718	-6.712692329	4.883752015
HAGH	cont_SEADL	5	MaxLik	-0.086472478	1.801900867	0.961724541	NA	0.2	psychencode	1	0.91716079	0.026830978	31.35122123	-3.618198178	3.445253221
HAPLN3	cont_SEADL	3	IVW	-0.081129379	1.376323218	0.952994754	0.994698607	0.2	psychencode	3	0.922074386	0.062117788	13.6872416	-2.778722888	2.616464129
HAPLN3	cont_SEADL	3	Egger	-6.943691451	8.036331721	0.387567326	NA	0.2	psychencode	3	0.000964702	1.39E-10	6684.313041	-22.69490162	8.807518723
HAPLN3	cont_SEADL	3	MaxLik	-0.084241403	1.401835769	0.952081061	NA	0.2	psychencode	3	0.919209329	0.058904399	14.34435815	-2.831839511	2.663356704
HDAC9	cont_SEADL	3	IVW	-10.14267167	4.828093004	0.035661912	0.778429855	0.2	psychencode	1	3.94E-05	3.06E-09	0.506814923	-19.60573396	-0.679609384
HDAC9	cont_SEADL	3	Egger	0.930472327	17.81952584	0.958356228	NA	0.2	psychencode	1	2.535706579	1.72E-15	3.73582E+15	-33.99579832	35.85674297
HDAC9	cont_SEADL	3	MaxLik	-11.24837985	5.417789234	0.03787604	NA	0.2	psychencode	1	1.30E-05	3.19E-10	0.532851263	-21.86724675	-0.62951295
HEPHL1	cont_SEADL	3	IVW	-1.251680656	1.332885612	0.347691815	0.993076699	0.2	psychencode	4	0.286023685	0.020981033	3.899214579	-3.864136455	1.360775143
HEPHL1	cont_SEADL	3	Egger	-5.59189984	5.194587319	0.281710018	NA	0.2	psychencode	4	0.003727939	1.41E-07	98.44433931	-15.77329098	4.589491305
HEPHL1	cont_SEADL	3	MaxLik	-1.29944151	1.395337337	0.351711801	NA	0.2	psychencode	4	0.272684042	0.017698017	4.201407848	-4.034302692	1.435419671
HGFAC	cont_SEADL	3	IVW	-1.1177205	1.593389063	0.48300745	0.993076699	0.2	psychencode	2	0.327024398	0.014396602	7.42848595	-4.240763064	2.005322063
HGFAC	cont_SEADL	3	Egger	-6.704289632	5.510586816	0.223748864	NA	0.2	psychencode	2	0.001225643	2.50E-08	60.12709228	-17.50503979	4.096460527
HGFAC	cont_SEADL	3	MaxLik	-1.189393019	1.657557915	0.473030206	NA	0.2	psychencode	2	0.304405977	0.011817113	7.841424341	-4.438206532	2.059420494
HHIP	cont_SEADL	3	IVW	2.99433686	4.466210064	0.502575776	0.993076699	0.2	psychencode	3	19.97211118	0.003152893	126514.0421	-5.759434867	11.74810859
HHIP	cont_SEADL	3	Egger	14.87072578	24.9075995	0.550483555	NA	0.2	psychencode	3	2872593.323	1.81E-15	4.57E+27	-33.94816924	63.6896208
HHIP	cont_SEADL	3	MaxLik	3.137364673	4.623455594	0.497406736	NA	0.2	psychencode	3	23.04306077	0.002672854	198657.5243	-5.924608292	12.19933764
ACE	cont_SEADL	1	Wald ratio	0.302445324	3.620017378	0.933415788	0.999117049	0.2	eqtlgen	1	1.353163689	0.001121836	1632.192341	-6.792788737	7.397679385
ACE	cont_SEADL	1	Wald ratio	0.302445324	3.620017378	0.933415788	0.999117049	0.2	eqtlgen	2	1.353163689	0.001121836	1632.192341	-6.792788737	7.397679385
ACRBP	cont_SEADL	2	Inverse variance weighted	5.286296367	2.412074201	0.028408565	0.999117049	0.2	eqtlgen	4	197.6101928	1.748277351	22336.15181	0.558630932	10.0139618
ABL1	cont_SEADL	2	Inverse variance weighted	-2.713263958	6.025482352	0.652495425	0.999117049	0.2	eqtlgen	1	0.066319987	4.93E-07	8925.623401	-14.52320937	9.096681453
ABCB8	cont_SEADL	2	Inverse variance weighted	-0.902177916	2.340072294	0.699841668	0.999117049	0.2	eqtlgen	1	0.405685149	0.004133133	39.81978023	-5.488719612	3.68436378
AAK1	cont_SEADL	1	Wald ratio	1.996134217	6.46300799	0.757431607	0.999117049	0.2	eqtlgen	1	7.360546754	2.32E-05	2335250.86	-10.67136144	14.66362988
ACVR1C	cont_SEADL	2	Inverse variance weighted	0.267323108	3.020080156	0.929467175	0.999117049	0.2	eqtlgen	4	1.306462506	0.003510369	486.2292468	-5.652033999	6.186680214
AATK	cont_SEADL	22	IVW	-0.295103717	0.572969962	0.606523523	0.999117049	0.2	eqtlgen	3	0.744454371	0.242167694	2.288547664	-1.418124841	0.827917408
AATK	cont_SEADL	22	Egger	-0.545279367	1.023387425	0.594159487	NA	0.2	eqtlgen	3	0.579679817	0.077994363	4.308371482	-2.55111872	1.460559986
AATK	cont_SEADL	22	MaxLik	-0.301081682	0.575768817	0.601029138	NA	0.2	eqtlgen	3	0.740017324	0.239407403	2.287421498	-1.429588564	0.8274252
ABAT	cont_SEADL	37	IVW	0.268952485	0.742779029	0.717285152	0.999117049	0.2	eqtlgen	1	1.308592961	0.305167519	5.611395165	-1.186894412	1.724799381
ABAT	cont_SEADL	37	Egger	0.464189494	0.955000487	0.626923173	NA	0.2	eqtlgen	1	1.590724375	0.244727126	10.33969579	-1.40761146	2.335990448
ABAT	cont_SEADL	37	MaxLik	0.275940453	0.747365245	0.711965487	NA	0.2	eqtlgen	1	1.317769393	0.304557485	5.701768174	-1.188895426	1.740776333
ABCA1	cont_SEADL	16	IVW	-1.413292325	1.738907919	0.416363085	0.999117049	0.2	eqtlgen	1	0.243340806	0.008054278	7.351961855	-4.821551847	1.994967197
ABCA1	cont_SEADL	16	Egger	-2.352764491	2.669418242	0.378113671	NA	0.2	eqtlgen	1	0.095105879	0.000508104	17.80172324	-7.584824246	2.879295264
ABCA1	cont_SEADL	16	MaxLik	-1.45281552	1.770614489	0.411922655	NA	0.2	eqtlgen	1	0.23391078	0.007275666	7.520171013	-4.923219918	2.017588879
ABCA13	cont_SEADL	7	IVW	2.049909131	2.669700932	0.442580919	0.999117049	0.2	eqtlgen	4	7.767195274	0.041473331	1454.653428	-3.182704696	7.282522958
ABCA13	cont_SEADL	7	Egger	5.028310024	7.069773063	0.476935119	NA	0.2	eqtlgen	4	152.6747778	0.000146506	159103457.9	-8.82844518	18.88506523
ABCA13	cont_SEADL	7	MaxLik	2.094615889	2.706171793	0.438922286	NA	0.2	eqtlgen	4	8.122320501	0.040377571	1633.879625	-3.209480825	7.398712604
ABCA2	cont_SEADL	7	IVW	-1.447434545	0.847513065	0.08766213	0.999117049	0.2	eqtlgen	3	0.23517284	0.04466522	1.238240057	-3.108560153	0.213691063
ABCA2	cont_SEADL	7	Egger	-5.806718335	4.622281056	0.209027088	NA	0.2	eqtlgen	3	0.003007283	3.50E-07	25.86659933	-14.86638921	3.252952535
ABCA2	cont_SEADL	7	MaxLik	-1.456800673	0.853868903	0.087986206	NA	0.2	eqtlgen	3	0.232980464	0.043701025	1.242073768	-3.130383722	0.216782376
ABCA3	cont_SEADL	4	IVW	-1.737589761	1.845422433	0.346414123	0.999117049	0.2	eqtlgen	4	0.175943957	0.004726276	6.549824182	-5.354617729	1.879438207
ABCA3	cont_SEADL	4	Egger	-2.240633109	3.28118988	0.494687649	NA	0.2	eqtlgen	4	0.106391126	0.000171356	66.05574826	-8.671765274	4.190499056
ABCA3	cont_SEADL	4	MaxLik	-1.752246269	1.864023234	0.347199831	NA	0.2	eqtlgen	4	0.173384038	0.004490767	6.694185207	-5.405731808	1.90123927
ABCA7	cont_SEADL	12	IVW	0.010985975	0.792966312	0.98894624	0.999117049	0.2	eqtlgen	2	1.011046542	0.213690196	4.783631311	-1.543227997	1.565199947
ABCA7	cont_SEADL	12	Egger	-0.009068695	1.146998337	0.993691624	NA	0.2	eqtlgen	2	0.990972302	0.1046446	9.384393523	-2.257185436	2.239048046
ABCA7	cont_SEADL	12	MaxLik	0.18227324	0.792824544	0.818166656	NA	0.2	eqtlgen	2	1.199942021	0.253684765	5.67578765	-1.371662866	1.736209347
ABCB1	cont_SEADL	10	IVW	-0.58623107	2.100289996	0.78015342	0.999117049	0.2	eqtlgen	1	0.556420448	0.009069851	34.13548033	-4.702799462	3.530337322
ABCB1	cont_SEADL	10	Egger	1.202436	5.725009199	0.833642579	NA	0.2	eqtlgen	1	3.328214585	4.46E-05	248563.6004	-10.01858203	12.42345403
ABCB1	cont_SEADL	10	MaxLik	-0.595221543	2.114119084	0.778291734	NA	0.2	eqtlgen	1	0.551440385	0.008748308	34.75946336	-4.738894947	3.548451862
ABCB4	cont_SEADL	10	IVW	-0.066926383	1.402956345	0.961952286	0.999117049	0.2	eqtlgen	1	0.93526405	0.059801722	14.62698417	-2.81672082	2.682868054
ABCB4	cont_SEADL	10	Egger	0.217284762	1.886137503	0.908285875	NA	0.2	eqtlgen	1	1.242697925	0.030821439	50.10467254	-3.479544744	3.914114268
ABCB4	cont_SEADL	10	MaxLik	0.036445898	1.410599954	0.979387221	NA	0.2	eqtlgen	1	1.037118193	0.065328296	16.46475127	-2.728330012	2.801221809
ABCC1	cont_SEADL	26	IVW	-0.542519525	1.139191956	0.633909191	0.999117049	0.2	eqtlgen	1	0.581281852	0.062328546	5.421088947	-2.775335758	1.690296708
ABCC1	cont_SEADL	26	Egger	-1.8055515	2.04215176	0.376619733	NA	0.2	eqtlgen	1	0.164383774	0.003002924	8.998572463	-5.808168949	2.19706595
ABCC1	cont_SEADL	26	MaxLik	-0.401759072	1.149621822	0.72673601	NA	0.2	eqtlgen	1	0.669141941	0.070297584	6.369364495	-2.655017843	1.851499699
ABCC10	cont_SEADL	4	IVW	-0.20896483	2.094650628	0.920533924	0.999117049	0.2	eqtlgen	1	0.811423773	0.013373501	49.23232409	-4.314480062	3.896550401
ABCC10	cont_SEADL	4	Egger	-2.965811508	5.789135765	0.608436562	NA	0.2	eqtlgen	1	0.051518644	6.08E-07	4362.910206	-14.31251761	8.380894592
ABCC10	cont_SEADL	4	MaxLik	-0.210882098	2.104418278	0.920178232	NA	0.2	eqtlgen	1	0.809869547	0.013094776	50.08781308	-4.335541923	3.913777727
ABCC2	cont_SEADL	5	IVW	0.332902649	1.622189282	0.837401706	0.999117049	0.2	eqtlgen	1	1.395011486	0.058042003	33.52842683	-2.846588343	3.512393641
ABCC2	cont_SEADL	5	Egger	-13.17547633	26.50410171	0.619110889	NA	0.2	eqtlgen	1	1.90E-06	5.21E-29	6.89779E+16	-65.12351568	38.77256302
ABCC2	cont_SEADL	5	MaxLik	0.334483941	1.62825055	0.837239815	NA	0.2	eqtlgen	1	1.397219152	0.057447308	33.98281716	-2.856887136	3.525855019
ABCC3	cont_SEADL	25	IVW	0.456612561	0.537960515	0.396001203	0.999117049	0.2	eqtlgen	1	1.578717109	0.550025824	4.531328533	-0.59779005	1.511015171
ABCC3	cont_SEADL	25	Egger	0.96482066	0.727607564	0.184833765	NA	0.2	eqtlgen	1	2.62431697	0.630469711	10.92366443	-0.461290164	2.390931485
ABCC3	cont_SEADL	25	MaxLik	0.4536978	0.539091504	0.400013562	NA	0.2	eqtlgen	1	1.574122225	0.547210596	4.528166663	-0.602921548	1.510317147
ABCC4	cont_SEADL	51	IVW	0.451085937	0.523370763	0.38875025	0.999117049	0.2	eqtlgen	1	1.570016199	0.562862021	4.379316375	-0.574720759	1.476892634
ABCC4	cont_SEADL	51	Egger	0.724326178	0.592011009	0.221140452	NA	0.2	eqtlgen	1	2.063340307	0.646607769	6.584166521	-0.436015399	1.884667755
ABCC4	cont_SEADL	51	MaxLik	0.451642892	0.526384959	0.390887641	NA	0.2	eqtlgen	1	1.570890871	0.559858264	4.407719392	-0.580071627	1.483357411
ABCC5	cont_SEADL	24	IVW	0.049410663	0.42642286	0.907753628	0.999117049	0.2	eqtlgen	1	1.050651726	0.455491537	2.423467748	-0.786378143	0.885199468
ABCC5	cont_SEADL	24	Egger	-2.784872219	1.019013557	0.006277751	NA	0.2	eqtlgen	1	0.061736977	0.008378061	0.454932762	-4.78213879	-0.787605648
ABCC5	cont_SEADL	24	MaxLik	0.048349297	0.427217071	0.909893662	NA	0.2	eqtlgen	1	1.049537192	0.45430061	2.424668362	-0.788996163	0.885694757
ABCC6	cont_SEADL	12	IVW	4.732050856	1.666521021	0.004518732	0.874141165	0.2	eqtlgen	1	113.5281537	4.330442173	2976.287679	1.465669655	7.998432058
ABCC6	cont_SEADL	12	Egger	6.823275706	1.971206196	0.000537229	NA	0.2	eqtlgen	1	918.990427	19.29240627	43775.94962	2.959711561	10.68683985
ABCC6	cont_SEADL	12	MaxLik	4.74194572	1.693482227	0.005108434	NA	0.2	eqtlgen	1	114.6570753	4.148391026	3168.998495	1.422720554	8.061170885
ABCG1	cont_SEADL	11	IVW	-1.636348122	2.268486241	0.470700825	0.999117049	0.2	eqtlgen	1	0.194689729	0.002282278	16.6080067	-6.082581155	2.809884911
ABCG1	cont_SEADL	11	Egger	-3.813478147	3.401132114	0.262186621	NA	0.2	eqtlgen	1	0.022071278	2.81E-05	17.33522911	-10.47969709	2.852740796
ABCG1	cont_SEADL	11	MaxLik	-1.594677243	2.313163862	0.490576458	NA	0.2	eqtlgen	1	0.202974029	0.002179895	18.89928188	-6.128478412	2.939123925
ABCG2	cont_SEADL	22	IVW	0.559163808	0.787391877	0.477613118	0.999117049	0.2	eqtlgen	1	1.749209214	0.373766402	8.186216997	-0.98412427	2.102451886
ABCG2	cont_SEADL	22	Egger	0.547639792	0.955926236	0.566719735	NA	0.2	eqtlgen	1	1.729167004	0.26554376	11.25998415	-1.325975631	2.421255215
ABCG2	cont_SEADL	22	MaxLik	0.56337481	0.792592926	0.47720837	NA	0.2	eqtlgen	1	1.756590668	0.371536814	8.304993362	-0.990107324	2.116856944
ABHD12	cont_SEADL	12	IVW	0.381711462	1.21030054	0.752468836	0.999117049	0.2	eqtlgen	1	1.464789377	0.136630156	15.70376545	-1.990477597	2.753900521
ABHD12	cont_SEADL	12	Egger	-2.564024626	2.700116038	0.342316586	NA	0.2	eqtlgen	1	0.076994243	0.000387323	15.30535564	-7.856252062	2.728202809
ABHD12	cont_SEADL	12	MaxLik	0.445740276	1.218620336	0.714533329	NA	0.2	eqtlgen	1	1.561645818	0.143308507	17.01739633	-1.942755581	2.834236134
ABHD6	cont_SEADL	5	IVW	1.242574605	3.10661598	0.689173537	0.999117049	0.2	eqtlgen	2	3.464521767	0.007856668	1527.735611	-4.846392716	7.331541925
ABHD6	cont_SEADL	5	Egger	-2.692127621	2.115199656	0.203105551	NA	0.2	eqtlgen	2	0.067736668	0.001072333	4.27876195	-6.837918946	1.453663704
ABHD6	cont_SEADL	5	MaxLik	1.290785262	3.163766218	0.683280951	NA	0.2	eqtlgen	2	3.635640366	0.00737104	1793.217997	-4.910196524	7.491767049
ABL2	cont_SEADL	6	IVW	3.395177014	2.11140001	0.107830428	0.999117049	0.2	eqtlgen	1	29.81993157	0.475605283	1869.677124	-0.743167005	7.533521034
ABL2	cont_SEADL	6	Egger	10.20365323	8.020155571	0.203283851	NA	0.2	eqtlgen	1	27001.64939	0.0040225	1.81253E+11	-5.515851688	25.92315815
ABL2	cont_SEADL	6	MaxLik	3.46971327	2.151578975	0.106823657	NA	0.2	eqtlgen	1	32.12752919	0.473605055	2179.406914	-0.747381521	7.686808061
ABP1	cont_SEADL	11	IVW	-0.611612262	1.255135859	0.626054465	0.999117049	0.2	eqtlgen	NA	0.542475551	0.0463433	6.349994975	-3.071678545	1.848454022
ABP1	cont_SEADL	11	Egger	2.260798255	2.509928696	0.367725499	NA	0.2	eqtlgen	NA	9.590741969	0.070041876	1313.247688	-2.65866199	7.180258499
ABP1	cont_SEADL	11	MaxLik	-0.689078595	1.27024527	0.587490082	NA	0.2	eqtlgen	NA	0.502038437	0.041637281	6.053291261	-3.178759325	1.800602134
ACACA	cont_SEADL	14	IVW	1.127008612	1.739255395	0.516995692	0.999117049	0.2	eqtlgen	2	3.086410027	0.102086788	93.31204387	-2.281931963	4.535949187
ACACA	cont_SEADL	14	Egger	-2.565219639	3.679470337	0.485695849	NA	0.2	eqtlgen	2	0.076902289	5.67E-05	104.2239782	-9.776981499	4.64654222
ACACA	cont_SEADL	14	MaxLik	1.227286476	1.762782414	0.486290317	NA	0.2	eqtlgen	2	3.411958532	0.107768803	108.0225506	-2.227767055	4.682340008
ACACB	cont_SEADL	31	IVW	-0.207113826	0.439593754	0.637534874	0.999117049	0.2	eqtlgen	2	0.812927112	0.343448679	1.924160815	-1.068717585	0.654489932
ACACB	cont_SEADL	31	Egger	-0.655195836	0.560799914	0.242676215	NA	0.2	eqtlgen	2	0.519340347	0.173017304	1.55888683	-1.754363668	0.443971996
ACACB	cont_SEADL	31	MaxLik	-0.155489718	0.439681673	0.723607516	NA	0.2	eqtlgen	2	0.855995879	0.361582229	2.026451759	-1.017265797	0.706286362
ACLY	cont_SEADL	5	IVW	1.201856232	1.71490448	0.483409214	0.999117049	0.2	eqtlgen	2	3.326285552	0.115399351	95.8772773	-2.159356549	4.563069012
ACLY	cont_SEADL	5	Egger	3.748246638	4.121589845	0.363129697	NA	0.2	eqtlgen	2	42.44659249	0.013166633	136839.3288	-4.330069457	11.82656273
ACLY	cont_SEADL	5	MaxLik	1.210302957	1.721529732	0.482031295	NA	0.2	eqtlgen	2	3.354500767	0.114876767	97.95431843	-2.163895318	4.584501231
ACP1	cont_SEADL	4	IVW	-3.558249582	1.917836595	0.063546898	0.999117049	0.2	eqtlgen	2	0.028488648	0.000664013	1.222270438	-7.317209309	0.200710144
ACP1	cont_SEADL	4	Egger	-3.812722878	3.957416504	0.335328089	NA	0.2	eqtlgen	2	0.022087954	9.45E-06	51.61505898	-11.56925923	3.943813471
ACP1	cont_SEADL	4	MaxLik	-3.580677152	1.935548018	0.064320005	NA	0.2	eqtlgen	2	0.027856829	0.000627133	1.237380894	-7.374351269	0.212996964
ACP2	cont_SEADL	4	IVW	0.536309634	0.775428201	0.489169532	0.999117049	0.2	eqtlgen	3	1.70968584	0.373988721	7.815812371	-0.98352964	2.056148909
ACP2	cont_SEADL	4	Egger	-0.78531959	1.502578853	0.601219343	NA	0.2	eqtlgen	3	0.455973954	0.023983861	8.668839776	-3.730374141	2.159734961
ACP2	cont_SEADL	4	MaxLik	0.537455831	0.776179275	0.488662465	NA	0.2	eqtlgen	3	1.7116466	0.373866855	7.836303333	-0.983855547	2.05876721
ACP5	cont_SEADL	8	IVW	-1.200041445	0.37450892	0.001353882	0.87080616	0.2	eqtlgen	3	0.301181729	0.144557355	0.627504798	-1.934078929	-0.466003961
ACP5	cont_SEADL	8	Egger	-1.071911245	0.713413842	0.132965515	NA	0.2	eqtlgen	3	0.34235357	0.084567743	1.385941768	-2.470202375	0.326379885
ACP5	cont_SEADL	8	MaxLik	-1.15073866	0.375134235	0.002158297	NA	0.2	eqtlgen	3	0.316402969	0.151677039	0.660026324	-1.88600176	-0.41547556
ACP6	cont_SEADL	14	IVW	-0.53896845	0.570697522	0.344963751	0.999117049	0.2	eqtlgen	3	0.583349697	0.190608138	1.785321825	-1.657535593	0.579598693
ACP6	cont_SEADL	14	Egger	1.93003725	1.063263558	0.069493	NA	0.2	eqtlgen	3	6.889766881	0.857306893	55.36977254	-0.153959323	4.014033823
ACP6	cont_SEADL	14	MaxLik	-0.531658314	0.572113172	0.352739483	NA	0.2	eqtlgen	3	0.587629687	0.191474597	1.803417551	-1.653000132	0.589683504
ACPP	cont_SEADL	14	IVW	0.057159839	0.673282213	0.932343042	0.999117049	0.2	eqtlgen	2	1.058825038	0.282953332	3.962174446	-1.262473299	1.376792977
ACPP	cont_SEADL	14	Egger	0.878940965	1.514158495	0.561589972	NA	0.2	eqtlgen	2	2.40834783	0.12383445	46.83784901	-2.088809686	3.846691616
ACPP	cont_SEADL	14	MaxLik	0.08452048	0.67408824	0.90021885	NA	0.2	eqtlgen	2	1.08819513	0.290342949	4.078516954	-1.236692471	1.405733431
ACTN1	cont_SEADL	12	IVW	2.541867247	2.042972792	0.213425874	0.999117049	0.2	eqtlgen	3	12.70336917	0.231688976	696.5181975	-1.462359426	6.54609392
ACTN1	cont_SEADL	12	Egger	0.034312291	4.600465608	0.994049082	NA	0.2	eqtlgen	3	1.034907749	0.000125576	8528.978532	-8.9826003	9.051224883
ACTN1	cont_SEADL	12	MaxLik	2.683166255	2.068130319	0.194497919	NA	0.2	eqtlgen	3	14.63134661	0.254013168	842.7763998	-1.370369169	6.736701679
ACTN4	cont_SEADL	6	IVW	0.056138151	1.572214368	0.971516449	0.999117049	0.2	eqtlgen	4	1.057743802	0.048538304	23.05028911	-3.025402009	3.137678312
ACTN4	cont_SEADL	6	Egger	1.883330937	7.921585535	0.812077549	NA	0.2	eqtlgen	4	6.575370569	1.19E-06	36383960.32	-13.64297671	17.40963858
ACTN4	cont_SEADL	6	MaxLik	0.056059357	1.574747037	0.971602137	NA	0.2	eqtlgen	4	1.057660462	0.04829415	23.16317077	-3.030444836	3.142563551
ACVR1	cont_SEADL	8	IVW	1.557928548	1.840262067	0.397229421	0.999117049	0.2	eqtlgen	1	4.748973781	0.128865622	175.0098399	-2.048985104	5.164842201
ACVR1	cont_SEADL	8	Egger	1.549261747	2.764269261	0.575165865	NA	0.2	eqtlgen	1	4.707993211	0.020885378	1061.2784	-3.868706004	6.967229498
ACVR1	cont_SEADL	8	MaxLik	1.560822139	1.852188477	0.399401409	NA	0.2	eqtlgen	1	4.762735265	0.126253022	179.6681528	-2.069467277	5.191111554
ACVR1B	cont_SEADL	5	IVW	0.727323094	2.685586783	0.786525902	0.999117049	0.2	eqtlgen	1	2.06953324	0.010711611	399.8434875	-4.536427001	5.991073189
ACVR1B	cont_SEADL	5	Egger	-2.174520222	3.240221715	0.502155366	NA	0.2	eqtlgen	1	0.113662673	0.000198374	65.12538025	-8.525354783	4.176314339
ACVR1B	cont_SEADL	5	MaxLik	0.742283103	2.712894275	0.784382054	NA	0.2	eqtlgen	1	2.100726217	0.010306406	428.1852296	-4.574989676	6.059555881
ACVR2A	cont_SEADL	8	IVW	0.003667775	1.288784798	0.997729289	0.999117049	0.2	eqtlgen	2	1.00367451	0.080270714	12.5495647	-2.522350429	2.52968598
ACVR2A	cont_SEADL	8	Egger	-2.04428936	1.490332733	0.170156859	NA	0.2	eqtlgen	2	0.129472165	0.006975568	2.403107752	-4.965341517	0.876762796
ACVR2A	cont_SEADL	8	MaxLik	0.002222766	1.296668618	0.998632257	NA	0.2	eqtlgen	2	1.002225238	0.078925751	12.72658685	-2.539247726	2.543693258
ACVR2B	cont_SEADL	8	IVW	1.204106599	0.610558549	0.04859369	0.999117049	0.2	eqtlgen	2	3.333779345	1.007439379	11.03201339	0.007411844	2.400801354
ACVR2B	cont_SEADL	8	Egger	1.80609307	1.001092693	0.071212228	NA	0.2	eqtlgen	2	6.086620917	0.855517604	43.30355564	-0.156048608	3.768234748
ACVR2B	cont_SEADL	8	MaxLik	1.211058476	0.613069357	0.048222538	NA	0.2	eqtlgen	2	3.357036116	1.009487259	11.16377783	0.009442537	2.412674415
ACVRL1	cont_SEADL	9	IVW	-0.506707657	1.053543043	0.630547899	0.999117049	0.2	eqtlgen	1	0.602475874	0.076409211	4.750437446	-2.571652022	1.558236708
ACVRL1	cont_SEADL	9	Egger	-0.698095239	3.337886311	0.834336682	NA	0.2	eqtlgen	1	0.497532081	0.000717059	345.213108	-7.240352409	5.844161931
ACVRL1	cont_SEADL	9	MaxLik	-0.514456562	1.054894674	0.625772808	NA	0.2	eqtlgen	1	0.597825387	0.075618817	4.726273268	-2.582050123	1.553136999
ADA	cont_SEADL	13	IVW	-1.298145502	0.763373847	0.089029955	0.999117049	0.2	eqtlgen	1	0.273037672	0.061154108	1.219044357	-2.794358242	0.198067238
ADA	cont_SEADL	13	Egger	-1.39876551	1.230139802	0.255505475	NA	0.2	eqtlgen	1	0.246901573	0.022151734	2.751946564	-3.809839522	1.012308503
ADA	cont_SEADL	13	MaxLik	-1.291717697	0.769255383	0.09311711	NA	0.2	eqtlgen	1	0.274798357	0.060843016	1.241130744	-2.799458248	0.216022854
ADAM10	cont_SEADL	6	IVW	0.325069405	2.05119884	0.874080341	0.999117049	0.2	eqtlgen	1	1.384126708	0.024840489	77.12435593	-3.695280321	4.345419131
ADAM10	cont_SEADL	6	Egger	-0.36251225	3.834732189	0.924685042	NA	0.2	eqtlgen	1	0.695925789	0.000378768	1278.653487	-7.87858734	7.15356284
ADAM10	cont_SEADL	6	MaxLik	0.329380977	2.062194029	0.873098839	NA	0.2	eqtlgen	1	1.390107354	0.024415934	79.14497315	-3.71251932	4.371281274
ADAM12	cont_SEADL	22	IVW	0.10795427	1.809560009	0.952428226	0.999117049	0.2	eqtlgen	1	1.113996801	0.032103721	38.65560896	-3.438783347	3.654691886
ADAM12	cont_SEADL	22	Egger	-0.963513108	2.558527205	0.706479091	NA	0.2	eqtlgen	1	0.381550102	0.002533315	57.46638765	-5.97822643	4.051200214
ADAM12	cont_SEADL	22	MaxLik	0.100284113	1.832405876	0.956355073	NA	0.2	eqtlgen	1	1.105484956	0.030463336	40.11697775	-3.491231404	3.69179963
ADAM17	cont_SEADL	8	IVW	0.701048345	0.940078015	0.455827983	0.999117049	0.2	eqtlgen	1	2.015864923	0.319338195	12.72541602	-1.141504565	2.543601255
ADAM17	cont_SEADL	8	Egger	2.598610535	4.184098642	0.534554763	NA	0.2	eqtlgen	1	13.44504364	0.003689653	48993.54696	-5.602222803	10.79944387
ADAM17	cont_SEADL	8	MaxLik	0.709349077	0.941873151	0.451374254	NA	0.2	eqtlgen	1	2.032667719	0.320869013	12.87671258	-1.136722299	2.555420454
ADAM23	cont_SEADL	10	IVW	1.199607397	1.764344283	0.496557115	0.999117049	0.2	eqtlgen	4	3.318813691	0.104506355	105.3957373	-2.258507398	4.657722192
ADAM23	cont_SEADL	10	Egger	1.497362251	2.202764805	0.49665332	NA	0.2	eqtlgen	4	4.469883075	0.059602559	335.2180678	-2.820056767	5.814781269
ADAM23	cont_SEADL	10	MaxLik	1.291242366	1.783386876	0.469041546	NA	0.2	eqtlgen	4	3.637302611	0.110339212	119.9027075	-2.204195911	4.786680643
GPX2	cont_SEADL	2	Inverse variance weighted	-0.165508153	2.160241321	0.93892936	0.999117049	0.2	eqtlgen	1	0.847462953	0.012282483	58.47298402	-4.399581143	4.068564836
GPR75	cont_SEADL	1	Wald ratio	-1.648956106	4.407262142	0.70829627	0.999117049	0.2	eqtlgen	4	0.192250493	3.41E-05	1084.937534	-10.2871899	6.989277692
GSS	cont_SEADL	1	Wald ratio	-3.039376982	5.59354707	0.586873685	0.999117049	0.2	eqtlgen	1	0.047864701	8.29E-07	2762.731867	-14.00272924	7.923975276
GRK6	cont_SEADL	2	Inverse variance weighted	-2.987925261	3.173070429	0.346371298	0.999117049	0.2	eqtlgen	3	0.050391878	0.00010032	25.31235914	-9.207143302	3.23129278
GPR85	cont_SEADL	2	Inverse variance weighted	-0.866531302	4.601555588	0.85063154	0.999117049	0.2	eqtlgen	4	0.420407289	5.09E-05	3472.109632	-9.885580255	8.152517651
GRK7	cont_SEADL	1	Wald ratio	0.610632209	4.915262744	0.901131701	0.999117049	0.2	eqtlgen	1	1.841595305	0.00012057	28128.74222	-9.023282769	10.24454719
GPR65	cont_SEADL	2	Inverse variance weighted	1.065353054	0.832775436	0.200798433	0.999117049	0.2	eqtlgen	4	2.901863317	0.567288776	14.84395791	-0.5668868	2.697592908
GPR42	cont_SEADL	1	Wald ratio	0.070711452	1.340550667	0.957932643	0.999117049	0.2	eqtlgen	4	1.07327149	0.077555005	14.85283504	-2.556767856	2.698190759
GPR27	cont_SEADL	2	Inverse variance weighted	-0.535931917	1.959684351	0.784485268	0.999117049	0.2	eqtlgen	4	0.585123749	0.012564081	27.249888	-4.376913246	3.305049411
GPX1	cont_SEADL	1	Wald ratio	-0.94295203	2.293273885	0.680939378	0.999117049	0.2	eqtlgen	1	0.389476391	0.004349176	34.87829739	-5.437768844	3.551864785
GSTT1	cont_SEADL	1	Wald ratio	-5.002721885	4.628851339	0.279799607	0.999117049	0.2	eqtlgen	1	0.006719632	7.71E-07	58.54681784	-14.07527051	4.069826739
GPR3	cont_SEADL	1	Wald ratio	4.74102115	5.370404533	0.37734152	0.999117049	0.2	eqtlgen	4	114.5511159	0.003073397	4269528.834	-5.784971735	15.26701404
GSTP1	cont_SEADL	1	Wald ratio	-0.785615474	6.420465491	0.902613013	0.999117049	0.2	eqtlgen	1	0.455839058	1.56E-06	133052.2103	-13.36972784	11.79849689
GPR84	cont_SEADL	2	Inverse variance weighted	0.407137825	1.173312875	0.728592435	0.999117049	0.2	eqtlgen	2	1.502511175	0.150686251	14.98172401	-1.892555409	2.706831059
GPR25	cont_SEADL	3	IVW	-5.731155021	2.884976061	0.046972063	0.999117049	0.2	eqtlgen	4	0.003243329	1.14E-05	0.926258486	-11.3857081	-0.076601941
GPR25	cont_SEADL	3	Egger	-12.20253501	208.0951872	0.953239488	NA	0.2	eqtlgen	4	5.02E-06	3.68E-183	6.83E+171	-420.0691019	395.6640319
GPR25	cont_SEADL	3	MaxLik	-5.741219334	2.92777727	0.049885075	NA	0.2	eqtlgen	4	0.003210851	1.03E-05	0.997227964	-11.47966278	-0.002775885
GPR35	cont_SEADL	23	IVW	0.604911386	0.616672714	0.326628366	0.999117049	0.2	eqtlgen	1	1.831089941	0.546748078	6.132422785	-0.603767134	1.813589906
GPR35	cont_SEADL	23	Egger	-0.0556706	0.964622676	0.953977791	NA	0.2	eqtlgen	1	0.945850648	0.142797028	6.265070525	-1.946331045	1.834989845
GPR35	cont_SEADL	23	MaxLik	0.621297044	0.618897075	0.31543751	NA	0.2	eqtlgen	1	1.861340718	0.553362917	6.260971165	-0.591741223	1.834335311
GPR55	cont_SEADL	8	IVW	-1.636104667	1.759690114	0.352490892	0.999117049	0.2	eqtlgen	2	0.194737133	0.006188285	6.128119651	-5.085097291	1.812887958
GPR55	cont_SEADL	8	Egger	-5.772654137	3.646737075	0.113429631	NA	0.2	eqtlgen	2	0.003111488	2.45E-06	3.954881068	-12.9202588	1.374950529
GPR55	cont_SEADL	8	MaxLik	-1.700369245	1.775923722	0.338337025	NA	0.2	eqtlgen	2	0.182616082	0.005621371	5.932473547	-5.18117974	1.78044125
GPR56	cont_SEADL	21	IVW	-1.631814605	1.060888927	0.12401003	0.999117049	0.2	eqtlgen	4	0.195574362	0.024449222	1.564439625	-3.711156902	0.447527693
GPR56	cont_SEADL	21	Egger	-0.55815162	1.965611041	0.776442318	NA	0.2	eqtlgen	4	0.572265852	0.012146074	26.96247326	-4.410749259	3.29444602
GPR56	cont_SEADL	21	MaxLik	-1.695472588	1.068816391	0.112669332	NA	0.2	eqtlgen	4	0.183512483	0.022587633	1.490941111	-3.790352715	0.399407539
GPR68	cont_SEADL	7	IVW	-1.390381893	1.498204166	0.353390803	0.999117049	0.2	eqtlgen	4	0.248980203	0.013208931	4.693123123	-4.326862058	1.546098272
GPR68	cont_SEADL	7	Egger	-0.992628372	4.759595428	0.834797128	NA	0.2	eqtlgen	4	0.370601332	3.29E-05	4172.116193	-10.32143541	8.336178666
GPR68	cont_SEADL	7	MaxLik	-1.392572968	1.50067252	0.353425244	NA	0.2	eqtlgen	4	0.248435266	0.013116411	4.705561799	-4.333891106	1.548745171
GPR83	cont_SEADL	10	IVW	0.104576479	0.958340823	0.913105384	0.999117049	0.2	eqtlgen	4	1.110240301	0.169691782	7.263955331	-1.773771533	1.982924492
GPR83	cont_SEADL	10	Egger	0.113660135	1.223379632	0.925977702	NA	0.2	eqtlgen	4	1.120371285	0.101859187	12.32320676	-2.284163943	2.511484213
GPR83	cont_SEADL	10	MaxLik	0.101714585	0.961798261	0.915777063	NA	0.2	eqtlgen	4	1.107067453	0.168064069	7.292447158	-1.783410007	1.986839177
GPR97	cont_SEADL	12	IVW	-0.964147436	0.896900695	0.282385117	0.999117049	0.2	eqtlgen	4	0.381308151	0.065738351	2.21173644	-2.722072798	0.793777926
GPR97	cont_SEADL	12	Egger	-0.723024305	1.490443036	0.627600468	NA	0.2	eqtlgen	4	0.485282392	0.026139893	9.009179892	-3.644292656	2.198244046
GPR97	cont_SEADL	12	MaxLik	-0.939759272	0.898891197	0.295808115	NA	0.2	eqtlgen	4	0.390721882	0.067099008	2.275198892	-2.701586017	0.822067473
GPX3	cont_SEADL	8	IVW	-1.481647933	1.334210645	0.266781365	0.999117049	0.2	eqtlgen	1	0.227262866	0.016627442	3.106214964	-4.096700798	1.133404931
GPX3	cont_SEADL	8	Egger	-3.903799089	2.855544242	0.171595658	NA	0.2	eqtlgen	1	0.020165157	7.48E-05	5.436131163	-9.500665803	1.693067625
GPX3	cont_SEADL	8	MaxLik	-1.465006341	1.339365726	0.274040048	NA	0.2	eqtlgen	1	0.231076526	0.016736503	3.19041334	-4.090163164	1.160150482
GPX4	cont_SEADL	7	IVW	0.903729739	0.449561297	0.044404938	0.999117049	0.2	eqtlgen	1	2.468793917	1.022846674	5.95880454	0.022589597	1.78486988
GPX4	cont_SEADL	7	Egger	1.021380489	2.643149497	0.699181533	NA	0.2	eqtlgen	1	2.777025772	0.015620166	493.7125687	-4.159192525	6.201953503
GPX4	cont_SEADL	7	MaxLik	0.904236098	0.449778288	0.044388441	NA	0.2	eqtlgen	1	2.470044332	1.022929586	5.964358725	0.022670653	1.785801544
GPX7	cont_SEADL	9	IVW	-0.402722324	0.499747362	0.420328292	0.999117049	0.2	eqtlgen	1	0.668497699	0.251018872	1.780301099	-1.382227154	0.576782506
GPX7	cont_SEADL	9	Egger	-0.133565721	3.274898949	0.967467549	NA	0.2	eqtlgen	1	0.874969963	0.001426734	536.5910285	-6.55236766	6.285236219
GPX7	cont_SEADL	9	MaxLik	-0.40277241	0.499913872	0.420425306	NA	0.2	eqtlgen	1	0.668464218	0.250924395	1.780793016	-1.382603599	0.577058779
GRIK1	cont_SEADL	5	IVW	0.677833453	3.947240745	0.863655018	0.999117049	0.2	eqtlgen	1	1.969605863	0.000859845	4511.682005	-7.058758407	8.414425313
GRIK1	cont_SEADL	5	Egger	2.551542814	10.68074335	0.811189425	NA	0.2	eqtlgen	1	12.82687801	1.04E-08	15839929665	-18.38271416	23.48579978
GRIK1	cont_SEADL	5	MaxLik	0.690749409	3.98510265	0.862389763	NA	0.2	eqtlgen	1	1.995210202	0.000808725	4922.395607	-7.120051784	8.501550603
GRIK4	cont_SEADL	46	IVW	-0.925910586	0.853308341	0.277884786	0.999117049	0.2	eqtlgen	1	0.396170507	0.074392888	2.109759082	-2.598394934	0.746573762
GRIK4	cont_SEADL	46	Egger	-1.045253719	0.912730985	0.252128952	NA	0.2	eqtlgen	1	0.3516026	0.05876514	2.10370276	-2.83420645	0.743699011
GRIK4	cont_SEADL	46	MaxLik	0.345166999	0.891002027	0.698466073	NA	0.2	eqtlgen	1	1.412225741	0.246301971	8.097302422	-1.401196973	2.091530972
GRIN2D	cont_SEADL	3	IVW	0.848196132	5.201148632	0.870456535	0.999117049	0.2	eqtlgen	1	2.335430243	8.73E-05	62470.35801	-9.346055187	11.04244745
GRIN2D	cont_SEADL	3	Egger	-0.970252617	69.55984775	0.988871102	NA	0.2	eqtlgen	1	0.378987287	2.33E-60	6.15E+58	-137.3075542	135.367049
GRIN2D	cont_SEADL	3	MaxLik	0.849987122	5.207826505	0.870350408	NA	0.2	eqtlgen	1	2.339616721	8.63E-05	63406.8432	-9.357352828	11.05732707
GRIN3A	cont_SEADL	9	IVW	-2.740523493	1.717293606	0.110524824	0.999117049	0.2	eqtlgen	1	0.064536554	0.002228517	1.868941028	-6.10641896	0.625371975
GRIN3A	cont_SEADL	9	Egger	1.607369606	4.380248418	0.713649937	NA	0.2	eqtlgen	1	4.989669153	0.000932243	26706.34629	-6.977917294	10.1926565
GRIN3A	cont_SEADL	9	MaxLik	-3.066275796	1.744251276	0.078759016	NA	0.2	eqtlgen	1	0.046594359	0.001526148	1.422558066	-6.485008298	0.352456706
GRIN3B	cont_SEADL	4	IVW	-1.147247122	1.626796224	0.480674144	0.999117049	0.2	eqtlgen	1	0.317509633	0.013091819	7.700409251	-4.335767721	2.041273477
GRIN3B	cont_SEADL	4	Egger	-3.60114509	6.935823876	0.603614711	NA	0.2	eqtlgen	1	0.027292452	3.41E-08	21874.34367	-17.19535989	9.993069707
GRIN3B	cont_SEADL	4	MaxLik	-1.156741799	1.636486174	0.479662909	NA	0.2	eqtlgen	1	0.314509248	0.012724135	7.773893261	-4.364254699	2.050771102
GRK4	cont_SEADL	15	IVW	-0.039914228	0.853383452	0.962695153	0.999117049	0.2	eqtlgen	1	0.960871851	0.180405931	5.117762532	-1.712545794	1.632717338
GRK4	cont_SEADL	15	Egger	-0.361403791	0.809842068	0.655406173	NA	0.2	eqtlgen	1	0.696697621	0.142459968	3.407185763	-1.948694244	1.225886661
GRK4	cont_SEADL	15	MaxLik	-0.032260228	0.857993957	0.970006928	NA	0.2	eqtlgen	1	0.968254582	0.180156676	5.203897832	-1.713928384	1.649407928
GRK5	cont_SEADL	23	IVW	1.338992391	1.382976078	0.332946317	0.999117049	0.2	eqtlgen	2	3.815197341	0.253690382	57.37596597	-1.371640722	4.049625504
GRK5	cont_SEADL	23	Egger	2.423281475	2.037192268	0.234235003	NA	0.2	eqtlgen	2	11.28282294	0.208125218	611.6610688	-1.569615369	6.41617832
GRK5	cont_SEADL	23	MaxLik	1.440094705	1.402607984	0.304549295	NA	0.2	eqtlgen	2	4.221095555	0.270085435	65.97041301	-1.309016945	4.189206354
GRM2	cont_SEADL	4	IVW	-2.235907718	0.972318049	0.021472926	0.999117049	0.2	eqtlgen	1	0.106895055	0.015896583	0.718805594	-4.141651094	-0.330164342
GRM2	cont_SEADL	4	Egger	2.852706951	32.54490568	0.930151296	NA	0.2	eqtlgen	1	17.33464241	3.44E-27	8.74E+28	-60.93530818	66.64072208
GRM2	cont_SEADL	4	MaxLik	-2.237185063	0.974996018	0.021758459	NA	0.2	eqtlgen	1	0.1067586	0.015793177	0.721665988	-4.148177259	-0.326192868
GRN	cont_SEADL	6	IVW	0.088725699	1.139883126	0.937957284	0.999117049	0.2	eqtlgen	3	1.092780865	0.117015927	10.20519216	-2.145445227	2.322896626
GRN	cont_SEADL	6	Egger	0.922927464	2.204841297	0.675514823	NA	0.2	eqtlgen	3	2.51664701	0.033421313	189.505189	-3.398561479	5.244416407
GRN	cont_SEADL	6	MaxLik	0.089095464	1.142273437	0.937829351	NA	0.2	eqtlgen	3	1.093185011	0.116512062	10.25690769	-2.149760472	2.3279514
GSK3B	cont_SEADL	17	IVW	-1.575053778	1.196789619	0.188151989	0.999117049	0.2	eqtlgen	1	0.206996421	0.019825993	2.161178933	-3.920761431	0.770653875
GSK3B	cont_SEADL	17	Egger	-0.581382611	1.836581817	0.751579859	NA	0.2	eqtlgen	1	0.55912478	0.015281949	20.4568492	-4.181082972	3.01831775
GSK3B	cont_SEADL	17	MaxLik	-1.53176508	1.204425967	0.203451231	NA	0.2	eqtlgen	1	0.216153802	0.020395521	2.29081996	-3.892439974	0.828909815
GSN	cont_SEADL	26	IVW	0.620144272	0.476614008	0.193208584	0.999117049	0.2	eqtlgen	3	1.859196253	0.730505014	4.731809694	-0.314019184	1.554307729
GSN	cont_SEADL	26	Egger	-0.315694907	1.624457263	0.845910688	NA	0.2	eqtlgen	3	0.729281915	0.030208524	17.60602773	-3.499631141	2.868241328
GSN	cont_SEADL	26	MaxLik	0.623678477	0.477937397	0.191914099	NA	0.2	eqtlgen	3	1.865778659	0.731192277	4.760895476	-0.313078821	1.560435776
GSR	cont_SEADL	19	IVW	-0.608079359	0.901800909	0.500124124	0.999117049	0.2	eqtlgen	1	0.544395454	0.092957848	3.188180641	-2.37560914	1.159450422
GSR	cont_SEADL	19	Egger	-3.465523601	1.717956832	0.043670937	NA	0.2	eqtlgen	1	0.031256635	0.001077923	0.90635138	-6.832718991	-0.098328211
GSR	cont_SEADL	19	MaxLik	-0.621548366	0.906278492	0.492823526	NA	0.2	eqtlgen	1	0.537112147	0.090912824	3.173253742	-2.39785421	1.154757479
GSTA4	cont_SEADL	7	IVW	0.185165403	1.650553044	0.91067763	0.999117049	0.2	eqtlgen	1	1.203417472	0.047362781	30.57703903	-3.049918563	3.420249369
GSTA4	cont_SEADL	7	Egger	0.930357467	2.554700002	0.715727453	NA	0.2	eqtlgen	1	2.535415343	0.016960731	379.0126079	-4.076854537	5.937569471
GSTA4	cont_SEADL	7	MaxLik	0.186278487	1.65593447	0.91043374	NA	0.2	eqtlgen	1	1.204757723	0.046918038	30.93567501	-3.059353075	3.431910049
GSTCD	cont_SEADL	6	IVW	2.253234919	1.295427684	0.08196877	0.999117049	0.2	eqtlgen	1	9.518477593	0.751410373	120.5751464	-0.285803342	4.79227318
GSTCD	cont_SEADL	6	Egger	1.930948705	5.212471539	0.711048851	NA	0.2	eqtlgen	1	6.896049456	0.000252148	188601.7487	-8.285495511	12.14739292
GSTCD	cont_SEADL	6	MaxLik	2.257224058	1.301073751	0.082759716	NA	0.2	eqtlgen	1	9.556523958	0.7461113	122.404191	-0.292880494	4.80732861
GSTK1	cont_SEADL	4	IVW	-0.804334347	0.802349748	0.316114967	0.999117049	0.2	eqtlgen	1	0.447385631	0.09283423	2.156035586	-2.376939853	0.768271159
GSTK1	cont_SEADL	4	Egger	-1.465906205	0.918868888	0.110636733	NA	0.2	eqtlgen	1	0.230868682	0.038124841	1.398047774	-3.266889226	0.335076817
GSTK1	cont_SEADL	4	MaxLik	-0.806035104	0.802973807	0.315469023	NA	0.2	eqtlgen	1	0.446625384	0.092563187	2.155006108	-2.379863765	0.767793558
GSTM1	cont_SEADL	11	IVW	-0.35618299	0.477641555	0.455841471	0.999117049	0.2	eqtlgen	1	0.700344453	0.27462179	1.786028532	-1.292360437	0.579994458
GSTM1	cont_SEADL	11	Egger	-0.343576898	0.675884326	0.611217143	NA	0.2	eqtlgen	1	0.709228941	0.188565439	2.667539148	-1.668310176	0.98115638
GSTM1	cont_SEADL	11	MaxLik	-0.35293564	0.478350047	0.46062459	NA	0.2	eqtlgen	1	0.702622413	0.275132705	1.794327774	-1.290501732	0.584630453
GSTM2	cont_SEADL	17	IVW	-0.695526642	0.492638428	0.157997076	0.999117049	0.2	eqtlgen	1	0.498811684	0.18993033	1.310022978	-1.661097961	0.270044677
GSTM2	cont_SEADL	17	Egger	-1.031887526	0.615996902	0.093904704	NA	0.2	eqtlgen	1	0.356333736	0.106539289	1.191801945	-2.239241454	0.175466401
GSTM2	cont_SEADL	17	MaxLik	-0.706448811	0.494206053	0.152871467	NA	0.2	eqtlgen	1	0.493393223	0.187290822	1.299780042	-1.675092674	0.262195052
GSTM3	cont_SEADL	9	IVW	0.153224663	0.361634598	0.671784446	0.999117049	0.2	eqtlgen	1	1.165586814	0.573739884	2.367959172	-0.555579149	0.862028475
GSTM3	cont_SEADL	9	Egger	0.642982664	0.750028493	0.391291457	NA	0.2	eqtlgen	1	1.902145889	0.437327393	8.273341768	-0.827073182	2.113038511
GSTM3	cont_SEADL	9	MaxLik	0.133714704	0.362050784	0.711884879	NA	0.2	eqtlgen	1	1.143066661	0.562195946	2.324103192	-0.575904832	0.843334241
GSTM4	cont_SEADL	8	IVW	-0.130064975	0.440513336	0.767796992	0.999117049	0.2	eqtlgen	1	0.878038379	0.370289142	2.082025388	-0.993471113	0.733341164
GSTM4	cont_SEADL	8	Egger	-0.81909527	0.854537577	0.337798304	NA	0.2	eqtlgen	1	0.440830307	0.082579904	2.353252425	-2.493988922	0.855798382
GSTM4	cont_SEADL	8	MaxLik	-0.130343005	0.440795752	0.767459714	NA	0.2	eqtlgen	1	0.877794291	0.36998135	2.082599073	-0.994302679	0.733616668
GSTM5	cont_SEADL	9	IVW	-0.041722807	1.336896333	0.975103095	0.999117049	0.2	eqtlgen	1	0.959135609	0.069805699	13.1785961	-2.66203962	2.578594006
GSTM5	cont_SEADL	9	Egger	-1.200210573	1.472540435	0.41503728	NA	0.2	eqtlgen	1	0.301130795	0.016799774	5.39767702	-4.086389826	1.68596868
GSTM5	cont_SEADL	9	MaxLik	-0.021064903	1.349779804	0.987548578	NA	0.2	eqtlgen	1	0.979155413	0.069485768	13.79772211	-2.666633319	2.624503514
GSTO1	cont_SEADL	7	IVW	-0.444570461	1.371636229	0.745849544	0.999117049	0.2	eqtlgen	1	0.641099594	0.043587822	9.429438458	-3.132977469	2.243836546
GSTO1	cont_SEADL	7	Egger	0.836456508	1.672798748	0.617051028	NA	0.2	eqtlgen	1	2.308173474	0.086966783	61.26091594	-2.442229038	4.115142053
GSTO1	cont_SEADL	7	MaxLik	-0.445191246	1.379965806	0.746990357	NA	0.2	eqtlgen	1	0.640701732	0.042855374	9.578698563	-3.149924226	2.259541733
GSTO2	cont_SEADL	7	IVW	-0.024918902	1.110410805	0.982096051	0.999117049	0.2	eqtlgen	1	0.975389011	0.110656543	8.597627344	-2.201324079	2.151486275
GSTO2	cont_SEADL	7	Egger	-3.827033288	4.932807929	0.437847822	NA	0.2	eqtlgen	1	0.021774117	1.38E-06	344.2163049	-13.49533683	5.841270253
GSTO2	cont_SEADL	7	MaxLik	-0.021977623	1.113958907	0.984259322	NA	0.2	eqtlgen	1	0.978262125	0.110213368	8.683128016	-2.205337081	2.161381834
GSTZ1	cont_SEADL	10	IVW	0.016814164	1.023797769	0.986896671	0.999117049	0.2	eqtlgen	1	1.016956318	0.136718739	7.564436008	-1.989829463	2.023457792
GSTZ1	cont_SEADL	10	Egger	1.335811079	1.392508415	0.33741568	NA	0.2	eqtlgen	1	3.803079293	0.248203721	58.27234197	-1.393505414	4.065127572
GSTZ1	cont_SEADL	10	MaxLik	0.011965072	1.028107305	0.990714461	NA	0.2	eqtlgen	1	1.01203694	0.134912987	7.591698827	-2.003125246	2.027055391
GUCY1A3	cont_SEADL	6	IVW	1.9311935	2.302765688	0.401670849	0.999117049	0.2	eqtlgen	2	6.897737782	0.075605424	629.303875	-2.582227248	6.444614248
GUCY1A3	cont_SEADL	6	Egger	-0.308431275	9.584576531	0.974328539	NA	0.2	eqtlgen	2	0.734598436	5.10E-09	105829379.2	-19.09420128	18.47733873
GUCY1A3	cont_SEADL	6	MaxLik	1.970767387	2.334129836	0.398487051	NA	0.2	eqtlgen	2	7.176181282	0.073967676	696.2173291	-2.604127093	6.545661866
GUCY1B2	cont_SEADL	23	IVW	2.021766346	0.773185114	0.008926555	0.874141165	0.2	eqtlgen	1	7.551651987	1.659180031	34.37086192	0.506323523	3.537209168
GUCY1B2	cont_SEADL	23	Egger	2.089746092	1.140032044	0.066793785	NA	0.2	eqtlgen	1	8.082862596	0.865267376	75.50575649	-0.144716715	4.324208898
GUCY1B2	cont_SEADL	23	MaxLik	2.03242837	0.776686193	0.008875969	NA	0.2	eqtlgen	1	7.632598646	1.665496758	34.97849025	0.510123432	3.554733308
GUCY2C	cont_SEADL	11	IVW	-0.671130102	1.756244859	0.702358076	0.999117049	0.2	eqtlgen	1	0.511130621	0.016352573	15.97635507	-4.113370025	2.771109821
GUCY2C	cont_SEADL	11	Egger	-1.258095936	2.194934278	0.566521743	NA	0.2	eqtlgen	1	0.284194636	0.003848133	20.98851216	-5.56016712	3.043975248
GUCY2C	cont_SEADL	11	MaxLik	-0.688661467	1.779291578	0.698724742	NA	0.2	eqtlgen	1	0.502247895	0.015358704	16.42410424	-4.17607296	2.798750026
APLP1	cont_SEADL	1	Wald ratio	0.853392148	5.567367825	0.878173788	0.999117049	0.2	eqtlgen	4	2.347596757	4.28E-05	128724.9307	-10.05864879	11.76543309
ALDH1L2	cont_SEADL	1	Wald ratio	-3.125658358	7.471988027	0.675715485	0.999117049	0.2	eqtlgen	4	0.043908017	1.92E-08	100653.3964	-17.77075489	11.51943818
ALDH6A1	cont_SEADL	1	Wald ratio	4.800694379	3.526715773	0.17343895	0.999117049	0.2	eqtlgen	1	121.5948211	0.121035845	122156.3786	-2.111668537	11.71305729
APH1A	cont_SEADL	2	Inverse variance weighted	0.048646817	2.903905329	0.986634299	0.999117049	0.2	eqtlgen	1	1.049849496	0.003542199	311.1581368	-5.643007627	5.740301261
APH1A	cont_SEADL	2	Inverse variance weighted	0.048646817	2.903905329	0.986634299	0.999117049	0.2	eqtlgen	2	1.049849496	0.003542199	311.1581368	-5.643007627	5.740301261
ANGPT4	cont_SEADL	2	Inverse variance weighted	2.782920449	6.763833079	0.680748957	0.999117049	0.2	eqtlgen	3	16.16616454	2.83E-05	9249067.413	-10.47419239	16.04003328
ALOX15B	cont_SEADL	2	Inverse variance weighted	-1.950273623	3.034778574	0.520456969	0.999117049	0.2	eqtlgen	4	0.142235147	0.000371322	54.48319922	-7.898439629	3.997892383
AKT2	cont_SEADL	3	IVW	1.213095659	2.812926785	0.666281178	0.999117049	0.2	eqtlgen	1	3.363881983	0.013565292	834.1657782	-4.300240839	6.726432157
AKT2	cont_SEADL	3	Egger	-2.227536102	32.25011845	0.944933396	NA	0.2	eqtlgen	1	0.107793696	3.81E-29	3.05E+26	-65.43776826	60.98269605
AKT2	cont_SEADL	3	MaxLik	1.217795572	2.823185443	0.666210158	NA	0.2	eqtlgen	1	3.379729147	0.013357892	855.1176312	-4.315647895	6.75123904
AKT3	cont_SEADL	8	IVW	-3.750434956	2.528062084	0.137935856	0.999117049	0.2	eqtlgen	1	0.023507519	0.000165683	3.335313669	-8.705436641	1.204566729
AKT3	cont_SEADL	8	Egger	-4.617802321	5.978731057	0.439894345	NA	0.2	eqtlgen	1	0.009874473	8.04E-08	1212.586002	-16.33611519	7.10051055
AKT3	cont_SEADL	8	MaxLik	-3.785575087	2.553727708	0.138241274	NA	0.2	eqtlgen	1	0.022695807	0.000152114	3.386277453	-8.790881395	1.219731221
ALCAM	cont_SEADL	26	IVW	-0.7666918	0.581234577	0.187144155	0.999117049	0.2	eqtlgen	4	0.464547345	0.148687042	1.451399076	-1.905911571	0.372527971
ALCAM	cont_SEADL	26	Egger	-1.79479878	0.708555167	0.011307796	NA	0.2	eqtlgen	4	0.166160884	0.041437587	0.666289744	-3.183566908	-0.406030652
ALCAM	cont_SEADL	26	MaxLik	-0.770368013	0.583730056	0.186924067	NA	0.2	eqtlgen	4	0.462842705	0.147418629	1.453163491	-1.914478923	0.373742898
ALDH16A1	cont_SEADL	7	IVW	0.071901221	0.5231788	0.890689773	0.999117049	0.2	eqtlgen	4	1.074549196	0.385378532	2.996160602	-0.953529227	1.09733167
ALDH16A1	cont_SEADL	7	Egger	0.870217224	1.330006371	0.512921425	NA	0.2	eqtlgen	4	2.387429405	0.17611902	32.36345041	-1.736595263	3.477029712
ALDH16A1	cont_SEADL	7	MaxLik	0.072141634	0.52376916	0.890449421	NA	0.2	eqtlgen	4	1.074807562	0.385025421	3.000350715	-0.954445919	1.098729187
ALDH1A1	cont_SEADL	13	IVW	0.803764372	1.706928892	0.637724048	0.999117049	0.2	eqtlgen	1	2.233934481	0.078723288	63.39246472	-2.541816257	4.149345001
ALDH1A1	cont_SEADL	13	Egger	6.554396335	2.93261136	0.025417126	NA	0.2	eqtlgen	1	702.325053	2.240004937	220205.0861	0.80647807	12.3023146
ALDH1A1	cont_SEADL	13	MaxLik	0.783173805	1.725555482	0.649924092	NA	0.2	eqtlgen	1	2.188406831	0.074354213	64.4095909	-2.59891494	4.165262549
ALDH1B1	cont_SEADL	6	IVW	2.051382869	1.962057499	0.295779756	0.999117049	0.2	eqtlgen	1	7.778650524	0.166252123	363.9496622	-1.79424983	5.897015567
ALDH1B1	cont_SEADL	6	Egger	4.452814718	3.930057066	0.257207835	NA	0.2	eqtlgen	1	85.86829921	0.038770442	190180.0562	-3.250097131	12.15572657
ALDH1B1	cont_SEADL	6	MaxLik	2.079278777	1.974933926	0.292416803	NA	0.2	eqtlgen	1	7.998697987	0.166694628	383.8106267	-1.791591718	5.950149271
ALDH2	cont_SEADL	5	IVW	-0.369120781	0.908061217	0.684380195	0.999117049	0.2	eqtlgen	1	0.691341905	0.116609939	4.098738338	-2.148920765	1.410679204
ALDH2	cont_SEADL	5	Egger	-0.281170811	1.403984736	0.841272327	NA	0.2	eqtlgen	1	0.754899379	0.048171829	11.83000703	-3.032980894	2.470639272
ALDH2	cont_SEADL	5	MaxLik	-0.370697203	0.909755697	0.683663591	NA	0.2	eqtlgen	1	0.690252916	0.116040226	4.105895895	-2.15381837	1.412423964
ALDH3A2	cont_SEADL	7	IVW	-0.403420151	1.391167553	0.771826378	0.999117049	0.2	eqtlgen	1	0.668031366	0.043713052	10.20898538	-3.130108555	2.323268252
ALDH3A2	cont_SEADL	7	Egger	18.49934589	14.37313254	0.198067025	NA	0.2	eqtlgen	1	108184200.6	6.30E-05	1.86E+20	-9.67199388	46.67068567
ALDH3A2	cont_SEADL	7	MaxLik	-0.406659604	1.400231404	0.771492541	NA	0.2	eqtlgen	1	0.665870811	0.042804452	10.35836025	-3.151113156	2.337793947
ALDH3B1	cont_SEADL	4	IVW	0.596815263	1.35789473	0.66028833	0.999117049	0.2	eqtlgen	4	1.816325062	0.126861618	26.00500279	-2.064658408	3.258288935
ALDH3B1	cont_SEADL	4	Egger	1.957866304	2.062180088	0.342409191	NA	0.2	eqtlgen	4	7.084195405	0.12443066	403.3236236	-2.084006669	5.999739276
ALDH3B1	cont_SEADL	4	MaxLik	0.599488232	1.360852356	0.659557576	NA	0.2	eqtlgen	4	1.821186536	0.126465924	26.22619837	-2.067782386	3.266758849
ALDH4A1	cont_SEADL	4	IVW	-0.122837156	1.839030463	0.946745287	0.999117049	0.2	eqtlgen	1	0.884407671	0.024056817	32.51373293	-3.727336864	3.481662552
ALDH4A1	cont_SEADL	4	Egger	-0.39243561	3.564656908	0.912337436	NA	0.2	eqtlgen	1	0.675409834	0.000624123	730.911166	-7.379163149	6.594291928
ALDH4A1	cont_SEADL	4	MaxLik	-0.12355451	1.843087931	0.946552496	NA	0.2	eqtlgen	1	0.883773466	0.023849146	32.74983207	-3.736006854	3.488897834
ALDH5A1	cont_SEADL	13	IVW	-0.105070212	0.740831048	0.887216265	0.999117049	0.2	eqtlgen	1	0.900261311	0.210746547	3.84571154	-1.557099066	1.346958642
ALDH5A1	cont_SEADL	13	Egger	-0.282680243	1.290307171	0.826587882	NA	0.2	eqtlgen	1	0.75376077	0.060103795	9.452902263	-2.811682297	2.246321812
ALDH5A1	cont_SEADL	13	MaxLik	-0.090547335	0.743937657	0.903125837	NA	0.2	eqtlgen	1	0.913431096	0.212531484	3.925801258	-1.548665142	1.367570472
ALDH7A1	cont_SEADL	9	IVW	-0.400565249	0.880205959	0.64905077	0.999117049	0.2	eqtlgen	1	0.669941255	0.119341168	3.760825312	-2.12576893	1.324638431
ALDH7A1	cont_SEADL	9	Egger	0.147420769	0.924027853	0.873242283	NA	0.2	eqtlgen	1	1.158841465	0.189441725	7.088794951	-1.663673824	1.958515362
ALDH7A1	cont_SEADL	9	MaxLik	-0.407672456	0.884406908	0.644830348	NA	0.2	eqtlgen	1	0.665196724	0.117524319	3.765064847	-2.141109996	1.325765085
ALDH8A1	cont_SEADL	5	IVW	0.16109689	0.74333256	0.828424613	0.999117049	0.2	eqtlgen	1	1.17479879	0.273669275	5.043139015	-1.295834928	1.618028709
ALDH8A1	cont_SEADL	5	Egger	-0.690368642	2.359324979	0.769818144	NA	0.2	eqtlgen	1	0.501391201	0.004919022	51.10632751	-5.314645601	3.933908316
ALDH8A1	cont_SEADL	5	MaxLik	0.161094255	0.743639616	0.828497118	NA	0.2	eqtlgen	1	1.174795694	0.273503901	5.046161738	-1.296439393	1.618627902
ALDH9A1	cont_SEADL	11	IVW	-0.084891962	0.806319645	0.916151044	0.999117049	0.2	eqtlgen	1	0.918611524	0.189137982	4.461542431	-1.665278467	1.495494543
ALDH9A1	cont_SEADL	11	Egger	0.93242797	1.147933777	0.416638819	NA	0.2	eqtlgen	1	2.540670366	0.267798022	24.10400894	-1.317522233	3.182378173
ALDH9A1	cont_SEADL	11	MaxLik	-0.07621933	0.808009386	0.924847212	NA	0.2	eqtlgen	1	0.92661295	0.190154624	4.515333582	-1.659917727	1.507479067
ALOX12	cont_SEADL	4	IVW	3.614797281	2.215814205	0.10281375	0.999117049	0.2	eqtlgen	2	37.14381539	0.482777902	2857.759264	-0.728198561	7.957793123
ALOX12	cont_SEADL	4	Egger	2.165120101	4.466755972	0.627875907	NA	0.2	eqtlgen	2	8.715648613	0.001374423	55268.68802	-6.589721605	10.91996181
ALOX12	cont_SEADL	4	MaxLik	3.66415583	2.229860917	0.100337073	NA	0.2	eqtlgen	2	39.02318007	0.493431336	3086.161077	-0.706371567	8.034683228
ALOX15	cont_SEADL	7	IVW	0.148329024	0.626215408	0.812760889	0.999117049	0.2	eqtlgen	1	1.159894467	0.339917215	3.957890667	-1.079053175	1.375711224
ALOX15	cont_SEADL	7	Egger	-0.817937246	2.819988385	0.771778091	NA	0.2	eqtlgen	1	0.441341094	0.001755302	110.9677911	-6.345114481	4.709239989
ALOX15	cont_SEADL	7	MaxLik	0.163817459	0.62625948	0.793644644	NA	0.2	eqtlgen	1	1.177999262	0.345193164	4.020016632	-1.063651122	1.39128604
ALOX5	cont_SEADL	17	IVW	-2.343912524	0.921174922	0.010944012	0.933418287	0.2	eqtlgen	1	0.09595149	0.015773636	0.583675748	-4.149415372	-0.538409677
ALOX5	cont_SEADL	17	Egger	-3.642706302	1.341510419	0.00662004	NA	0.2	eqtlgen	1	0.026181393	0.001888322	0.363002383	-6.272066723	-1.013345881
ALOX5	cont_SEADL	17	MaxLik	-2.312999124	0.927627059	0.012650554	NA	0.2	eqtlgen	1	0.098964001	0.016064424	0.609662295	-4.131148159	-0.49485009
ALOX5AP	cont_SEADL	12	IVW	0.440671368	0.87148369	0.61309783	0.999117049	0.2	eqtlgen	1	1.553750006	0.281552411	8.574386109	-1.267436664	2.1487794
ALOX5AP	cont_SEADL	12	Egger	2.154586603	0.958455386	0.024577594	NA	0.2	eqtlgen	1	8.62432417	1.317866376	56.43892945	0.276014047	4.033159159
ALOX5AP	cont_SEADL	12	MaxLik	0.434517941	0.873758355	0.618979198	NA	0.2	eqtlgen	1	1.544218475	0.278580438	8.559864122	-1.278048435	2.147084316
ALPL	cont_SEADL	13	IVW	1.229345281	1.899891207	0.517592541	0.999117049	0.2	eqtlgen	2	3.418990326	0.08254254	141.6178236	-2.494441484	4.953132046
ALPL	cont_SEADL	13	Egger	0.12974536	2.262666479	0.954272926	NA	0.2	eqtlgen	2	1.138538429	0.013499793	96.02145539	-4.305080939	4.56457166
ALPL	cont_SEADL	13	MaxLik	1.494199836	1.926350704	0.437947725	NA	0.2	eqtlgen	2	4.455769781	0.102136253	194.3862612	-2.281447544	5.269847217
AMD1	cont_SEADL	3	IVW	-0.454037906	2.67922929	0.865430221	0.999117049	0.2	eqtlgen	1	0.63505866	0.003328188	121.176905	-5.705327314	4.797251502
AMD1	cont_SEADL	3	Egger	1.909915217	9.295303479	0.83720416	NA	0.2	eqtlgen	1	6.752516275	8.26E-08	551807623.4	-16.3088796	20.12871004
AMD1	cont_SEADL	3	MaxLik	-0.455662322	2.68405781	0.865194002	NA	0.2	eqtlgen	1	0.634027898	0.003291488	122.1306027	-5.71641563	4.805090986
AMH	cont_SEADL	5	IVW	0.130950687	0.876862344	0.881285295	0.999117049	0.2	eqtlgen	3	1.139911568	0.204395281	6.357281701	-1.587699506	1.849600881
AMH	cont_SEADL	5	Egger	1.196336353	2.184831969	0.583990993	NA	0.2	eqtlgen	3	3.30797544	0.045687328	239.5128363	-3.085934307	5.478607012
AMH	cont_SEADL	5	MaxLik	0.131443995	0.878116281	0.881010304	NA	0.2	eqtlgen	3	1.140474034	0.20399416	6.376069904	-1.589663914	1.852551905
AMICA1	cont_SEADL	8	IVW	0.018245717	0.708129057	0.979443909	0.999117049	0.2	eqtlgen	3	1.018413187	0.254186448	4.080333272	-1.369687235	1.406178669
AMICA1	cont_SEADL	8	Egger	0.621927244	4.368931142	0.886801765	NA	0.2	eqtlgen	3	1.862514104	0.000355787	9750.094754	-7.941177795	9.185032282
AMICA1	cont_SEADL	8	MaxLik	0.017085101	0.708558787	0.980762899	NA	0.2	eqtlgen	3	1.017231886	0.25367785	4.079034523	-1.371690123	1.405860324
AMPD3	cont_SEADL	21	IVW	-1.45568601	1.082988592	0.178903799	0.999117049	0.2	eqtlgen	2	0.233240304	0.027921908	1.948328118	-3.578343649	0.666971629
AMPD3	cont_SEADL	21	Egger	-1.560880233	1.571605051	0.320624249	NA	0.2	eqtlgen	2	0.209951184	0.009645863	4.569782753	-4.641226132	1.519465666
AMPD3	cont_SEADL	21	MaxLik	-1.535542934	1.091530487	0.159492723	NA	0.2	eqtlgen	2	0.215338745	0.025350858	1.829159955	-3.674942689	0.603856821
AMY2B	cont_SEADL	6	IVW	0.977378311	1.713048336	0.568305281	0.999117049	0.2	eqtlgen	2	2.657480014	0.0925324	76.3213754	-2.380196427	4.334953048
AMY2B	cont_SEADL	6	Egger	0.464556479	2.152251213	0.829107188	NA	0.2	eqtlgen	2	1.591308253	0.023427238	108.0905018	-3.753855899	4.682968856
AMY2B	cont_SEADL	6	MaxLik	0.995935635	1.723420863	0.563343107	NA	0.2	eqtlgen	2	2.70725616	0.092368501	79.34778461	-2.381969257	4.373840527
ANG	cont_SEADL	16	IVW	-0.145427244	0.446602341	0.744704102	0.999117049	0.2	eqtlgen	4	0.864652796	0.36031817	2.074900798	-1.020767832	0.729913344
ANG	cont_SEADL	16	Egger	-0.618855236	0.639552621	0.333225335	NA	0.2	eqtlgen	4	0.538560609	0.153757534	1.886395567	-1.872378374	0.634667901
ANG	cont_SEADL	16	MaxLik	-0.144233941	0.447109642	0.747004342	NA	0.2	eqtlgen	4	0.865685205	0.360389878	2.079444847	-1.020568839	0.732100957
ANGPT1	cont_SEADL	28	IVW	3.361787985	1.088784347	0.002017441	0.87080616	0.2	eqtlgen	1	28.84071157	3.413610968	243.6676738	1.227770666	5.495805304
ANGPT1	cont_SEADL	28	Egger	1.949526141	1.49944194	0.193543461	NA	0.2	eqtlgen	1	7.025357761	0.371807117	132.7453118	-0.989380062	4.888432344
ANGPT1	cont_SEADL	28	MaxLik	3.415544779	1.097980293	0.001866114	NA	0.2	eqtlgen	1	30.43352446	3.537794125	261.8013876	1.263503404	5.567586154
ANGPTL6	cont_SEADL	4	IVW	-1.500945779	1.951481741	0.441815341	0.999117049	0.2	eqtlgen	3	0.222919228	0.004864215	10.21603386	-5.32584999	2.323958433
ANGPTL6	cont_SEADL	4	Egger	-7.424099858	5.347718114	0.165053521	NA	0.2	eqtlgen	3	0.000596698	1.67E-08	21.27276564	-17.90562736	3.057427646
ANGPTL6	cont_SEADL	4	MaxLik	-1.526260595	1.967731649	0.437958809	NA	0.2	eqtlgen	3	0.217346898	0.004593952	10.28301431	-5.383014628	2.330493438
ANKK1	cont_SEADL	6	IVW	0.357735209	1.102718493	0.745626069	0.999117049	0.2	eqtlgen	1	1.430086896	0.164706029	12.41696218	-1.803593038	2.519063455
ANKK1	cont_SEADL	6	Egger	0.581904892	2.585437494	0.821924676	NA	0.2	eqtlgen	1	1.789443883	0.011270658	284.1102538	-4.485552597	5.649362381
ANKK1	cont_SEADL	6	MaxLik	0.358225451	1.104283397	0.745638019	NA	0.2	eqtlgen	1	1.430788157	0.164282133	12.4612136	-1.806170007	2.522620909
ANPEP	cont_SEADL	18	IVW	-0.008503041	0.419601024	0.983832306	0.999117049	0.2	eqtlgen	2	0.991533008	0.435647849	2.256725719	-0.830921048	0.813914966
ANPEP	cont_SEADL	18	Egger	-0.532488945	0.523606993	0.309171025	NA	0.2	eqtlgen	2	0.587141786	0.210397085	1.638499298	-1.558758651	0.493780761
ANPEP	cont_SEADL	18	MaxLik	-0.001743981	0.42021345	0.996688608	NA	0.2	eqtlgen	2	0.998257539	0.43807623	2.274759611	-0.825362343	0.821874381
ANTXR2	cont_SEADL	17	IVW	-0.628177994	0.894584915	0.482554121	0.999117049	0.2	eqtlgen	3	0.533563071	0.092405902	3.080858957	-2.381564428	1.12520844
ANTXR2	cont_SEADL	17	Egger	-0.370806612	1.594958782	0.816160061	NA	0.2	eqtlgen	3	0.690177401	0.030290358	15.72595609	-3.496925824	2.755312601
ANTXR2	cont_SEADL	17	MaxLik	-0.623962569	0.899836338	0.488047371	NA	0.2	eqtlgen	3	0.535817014	0.091846021	3.125882535	-2.387641792	1.139716654
ANXA1	cont_SEADL	8	IVW	-2.423890327	1.101881534	0.027822935	0.999117049	0.2	eqtlgen	3	0.088576355	0.010218268	0.767818025	-4.583578133	-0.264202521
ANXA1	cont_SEADL	8	Egger	-3.022258759	2.257262541	0.180601795	NA	0.2	eqtlgen	3	0.048691113	0.000583484	4.063220238	-7.44649334	1.401975821
ANXA1	cont_SEADL	8	MaxLik	-2.441083615	1.105649139	0.027256235	NA	0.2	eqtlgen	3	0.087066454	0.009970187	0.760323482	-4.608155927	-0.274011302
ANXA2	cont_SEADL	15	IVW	2.261987929	1.681635037	0.17858898	0.999117049	0.2	eqtlgen	4	9.602158619	0.355575831	259.3017916	-1.034016743	5.557992602
ANXA2	cont_SEADL	15	Egger	-0.856855011	1.679007349	0.609817289	NA	0.2	eqtlgen	4	0.424495018	0.015800568	11.40440169	-4.147709415	2.433999394
ANXA2	cont_SEADL	15	MaxLik	2.296156551	1.701378562	0.177148843	NA	0.2	eqtlgen	4	9.935920765	0.35396918	278.9014609	-1.038545431	5.630858533
AOAH	cont_SEADL	56	IVW	-0.193743629	0.453455645	0.66918969	0.999117049	0.2	eqtlgen	3	0.823869093	0.338741942	2.003768054	-1.082516694	0.695029435
AOAH	cont_SEADL	56	Egger	-0.380735953	0.420946576	0.365743209	NA	0.2	eqtlgen	3	0.683358304	0.299454964	1.559428388	-1.205791243	0.444319336
AOAH	cont_SEADL	56	MaxLik	0.121717467	0.460405407	0.791494677	NA	0.2	eqtlgen	3	1.129434954	0.458095716	2.784621795	-0.78067713	1.024112064
APAF1	cont_SEADL	9	IVW	-0.005666549	1.109856497	0.995926291	0.999117049	0.2	eqtlgen	2	0.994349475	0.112930208	8.755238307	-2.180985284	2.169652185
APAF1	cont_SEADL	9	Egger	0.422815694	1.302780744	0.745522718	NA	0.2	eqtlgen	2	1.526252972	0.118761908	19.61443848	-2.130634565	2.976265952
APAF1	cont_SEADL	9	MaxLik	-0.004332316	1.114362178	0.996898065	NA	0.2	eqtlgen	2	0.995677055	0.112086746	8.844692425	-2.188482185	2.179817553
APEX1	cont_SEADL	4	IVW	-3.010966198	3.360987356	0.370328801	0.999117049	0.2	eqtlgen	1	0.049244076	6.78E-05	35.75067031	-9.598501416	3.576569019
APEX1	cont_SEADL	4	Egger	-9.288538551	7.715090201	0.228611124	NA	0.2	eqtlgen	1	9.25E-05	2.51E-11	341.3943435	-24.41011534	5.833038242
APEX1	cont_SEADL	4	MaxLik	-3.093675333	3.421614209	0.365912329	NA	0.2	eqtlgen	1	0.045335026	5.54E-05	37.0655704	-9.800039184	3.612688517
APH1B	cont_SEADL	16	IVW	0.017437482	0.844330918	0.98352292	0.999117049	0.2	eqtlgen	1	1.017590402	0.194475105	5.324538709	-1.637451117	1.67232608
APH1B	cont_SEADL	16	Egger	-0.197046203	1.308905568	0.88033645	NA	0.2	eqtlgen	1	0.821152693	0.063133666	10.68038318	-2.762501117	2.368408711
APH1B	cont_SEADL	16	MaxLik	0.040445957	0.847737019	0.961946966	NA	0.2	eqtlgen	1	1.041275035	0.197677453	5.484963917	-1.621118601	1.702010515
APOA1BP	cont_SEADL	5	IVW	1.811182959	1.175006002	0.123213522	0.999117049	0.2	eqtlgen	4	6.117680117	0.611507044	61.2029091	-0.491828805	4.114194723
APOA1BP	cont_SEADL	5	Egger	-0.467876934	1.70214323	0.783412133	NA	0.2	eqtlgen	4	0.626330599	0.022279737	17.60747973	-3.804077664	2.868323796
APOA1BP	cont_SEADL	5	MaxLik	1.822637581	1.179070263	0.122146573	NA	0.2	eqtlgen	4	6.188158717	0.613644116	62.40312147	-0.488340135	4.133615298
APOA2	cont_SEADL	5	IVW	-3.741143066	2.311178024	0.105508176	0.999117049	0.2	eqtlgen	4	0.023726966	0.000255816	2.200678805	-8.271051993	0.788765861
APOA2	cont_SEADL	5	Egger	-1.268444509	4.969228458	0.798522408	NA	0.2	eqtlgen	4	0.281268793	1.66E-05	4775.448949	-11.00813229	8.471243269
APOA2	cont_SEADL	5	MaxLik	-3.83026335	2.340086753	0.10167143	NA	0.2	eqtlgen	4	0.021703899	0.000221114	2.130393463	-8.416833386	0.756306687
APOBEC3A	cont_SEADL	8	IVW	-0.875169823	0.846047917	0.300939341	0.999117049	0.2	eqtlgen	2	0.416791233	0.079386755	2.188210516	-2.53342374	0.783084094
APOBEC3A	cont_SEADL	8	Egger	-0.334272886	1.926530873	0.862250358	NA	0.2	eqtlgen	2	0.715858408	0.016403289	31.24088411	-4.110273397	3.441727625
APOBEC3A	cont_SEADL	8	MaxLik	-0.887873126	0.846984738	0.294511816	NA	0.2	eqtlgen	2	0.411530095	0.078240864	2.164559682	-2.547963212	0.772216961
APOBEC3G	cont_SEADL	10	IVW	-0.362370276	0.86475359	0.675183577	0.999117049	0.2	eqtlgen	2	0.696024599	0.127800182	3.790685075	-2.057287312	1.332546761
APOBEC3G	cont_SEADL	10	Egger	-0.904436195	0.782100655	0.247509741	NA	0.2	eqtlgen	2	0.404770032	0.08739183	1.874760818	-2.437353478	0.628481088
APOBEC3G	cont_SEADL	10	MaxLik	-0.367104276	0.867307947	0.672099255	NA	0.2	eqtlgen	2	0.692737406	0.126561383	3.791718323	-2.067027851	1.3328193
APOD	cont_SEADL	3	IVW	-3.344053974	2.309933925	0.147705496	0.999117049	0.2	eqtlgen	4	0.035293588	0.000381452	3.26551185	-7.871524468	1.183416519
APOD	cont_SEADL	3	Egger	14.57027603	62.62227262	0.816018263	NA	0.2	eqtlgen	4	2127112.602	1.05E-47	4.29E+59	-108.1693783	137.3099304
APOD	cont_SEADL	3	MaxLik	-3.378819935	2.337254571	0.148279254	NA	0.2	eqtlgen	4	0.034087657	0.000349209	3.327425977	-7.959838894	1.202199025
APOL1	cont_SEADL	8	IVW	0.606290329	1.576862671	0.700614178	0.999117049	0.2	eqtlgen	3	1.833616652	0.083378858	40.32377173	-2.484360507	3.696941164
APOL1	cont_SEADL	8	Egger	3.232030592	2.952820061	0.273710655	NA	0.2	eqtlgen	3	25.33104179	0.07765365	8263.123247	-2.555496728	9.019557912
APOL1	cont_SEADL	8	MaxLik	0.592449086	1.58470234	0.708512107	NA	0.2	eqtlgen	3	1.808411953	0.080978831	40.38529258	-2.513567501	3.698465674
HDGF	cont_SEADL	2	Inverse variance weighted	0.037136568	2.206645006	0.986572695	0.999117049	0.2	eqtlgen	3	1.037834746	0.013733906	78.42641371	-4.287887644	4.36216078
HDAC1	cont_SEADL	1	Wald ratio	2.099611941	2.760196311	0.446851295	0.999117049	0.2	eqtlgen	1	8.16300157	0.036502562	1825.477198	-3.310372829	7.50959671
GYPA	cont_SEADL	2	Inverse variance weighted	1.788613381	2.709854879	0.509227979	0.999117049	0.2	eqtlgen	4	5.981153135	0.02951956	1211.880961	-3.522702182	7.099928945
HDAC2	cont_SEADL	2	Inverse variance weighted	-3.086576708	6.117174289	0.613856972	0.999117049	0.2	eqtlgen	1	0.045657988	2.83E-07	7354.626856	-15.07623831	8.903084898
HCN3	cont_SEADL	1	Wald ratio	0.43260085	2.564229653	0.866027923	0.999117049	0.2	eqtlgen	4	1.541260903	0.010119518	234.7429226	-4.593289269	5.458490969
HDC	cont_SEADL	2	Inverse variance weighted	-6.923778398	6.432099387	0.281729873	0.999117049	0.2	eqtlgen	2	0.000984105	3.30E-09	293.8696793	-19.5306932	5.683136402
HEXA	cont_SEADL	2	Inverse variance weighted	-2.690813522	2.660938343	0.311907648	0.999117049	0.2	eqtlgen	4	0.067825739	0.000368433	12.48621993	-7.906252675	2.52462563
GUCY2D	cont_SEADL	1	Wald ratio	-0.782238572	3.410029841	0.818563113	0.999117049	0.2	eqtlgen	4	0.457380984	0.000572271	365.5561586	-7.465897059	5.901419916
HCAR2	cont_SEADL	1	Wald ratio	1.421829481	3.441066307	0.679464158	0.999117049	0.2	eqtlgen	1	4.144696151	0.004879754	3520.363188	-5.32266048	8.166319442
HCN2	cont_SEADL	1	Wald ratio	2.191024642	4.544605431	0.629723912	0.999117049	0.2	eqtlgen	4	8.944373202	0.001210887	66068.75939	-6.716402003	11.09845129
H3F3B	cont_SEADL	1	Wald ratio	-3.782599193	1.999572311	0.058530413	0.999117049	0.2	eqtlgen	4	0.022763448	0.00045203	1.146326562	-7.701760922	0.136562536
HFE	cont_SEADL	1	Wald ratio	-6.37115274	5.914690318	0.281402379	0.999117049	0.2	eqtlgen	3	0.001710187	1.58E-08	185.2377776	-17.96394576	5.221640284
HAS3	cont_SEADL	1	Wald ratio	7.416636541	7.254048306	0.306585258	0.999117049	0.2	eqtlgen	3	1663.429212	0.00111233	2487567647	-6.801298139	21.63457122
HDAC3	cont_SEADL	2	Inverse variance weighted	1.423797173	1.69777887	0.401680647	0.999117049	0.2	eqtlgen	1	4.152859666	0.148993975	115.7512809	-1.903849413	4.751443759
GUSB	cont_SEADL	3	IVW	-0.35888757	1.107640308	0.745929757	0.999117049	0.2	eqtlgen	4	0.698452874	0.079669968	6.123215905	-2.529862574	1.812087433
GUSB	cont_SEADL	3	Egger	-0.646318921	1.964352692	0.742137648	NA	0.2	eqtlgen	4	0.52397101	0.011148501	24.62623544	-4.496450197	3.203812356
GUSB	cont_SEADL	3	MaxLik	-0.359131864	1.108199795	0.745886708	NA	0.2	eqtlgen	4	0.698282267	0.079563211	6.128436957	-2.531203463	1.812939735
GYPB	cont_SEADL	9	IVW	0.465639693	1.044557372	0.655758309	0.999117049	0.2	eqtlgen	4	1.593032915	0.205626728	12.34155646	-1.581692755	2.512972142
GYPB	cont_SEADL	9	Egger	0.197621096	1.993799374	0.921044704	NA	0.2	eqtlgen	4	1.218500612	0.024472	60.67112404	-3.710225676	4.105467869
GYPB	cont_SEADL	9	MaxLik	0.470319425	1.052142501	0.654867013	NA	0.2	eqtlgen	4	1.600505352	0.203542617	12.58516483	-1.591879877	2.532518726
GYPC	cont_SEADL	9	IVW	1.100639642	1.205097239	0.361074166	0.999117049	0.2	eqtlgen	4	3.00608823	0.283271084	31.90077266	-1.261350947	3.462630231
GYPC	cont_SEADL	9	Egger	0.297891781	1.74705253	0.864608236	NA	0.2	eqtlgen	4	1.347016007	0.043878485	41.35174987	-3.126331178	3.722114739
GYPC	cont_SEADL	9	MaxLik	1.114086356	1.20930708	0.35691465	NA	0.2	eqtlgen	4	3.046783231	0.284746628	32.60051975	-1.25615552	3.484328231
GYPE	cont_SEADL	9	IVW	0.198065322	0.262598414	0.450698049	0.999117049	0.2	eqtlgen	4	1.219042022	0.728602058	2.039609186	-0.316627569	0.712758214
GYPE	cont_SEADL	9	Egger	-0.006591801	0.372183101	0.985869265	NA	0.2	eqtlgen	4	0.993429878	0.478992338	2.060373087	-0.736070678	0.722887077
GYPE	cont_SEADL	9	MaxLik	0.198694588	0.262785721	0.449583985	NA	0.2	eqtlgen	4	1.219809365	0.728793082	2.04164244	-0.316365425	0.713754602
GYS1	cont_SEADL	4	IVW	-0.142149419	1.972824759	0.942559134	0.999117049	0.2	eqtlgen	2	0.867491627	0.018153608	41.45411314	-4.008885946	3.724587108
GYS1	cont_SEADL	4	Egger	-3.53365693	3.81015794	0.353703027	NA	0.2	eqtlgen	2	0.029197946	1.67E-05	51.1239273	-11.00156649	3.934252632
GYS1	cont_SEADL	4	MaxLik	-0.143802818	1.983719025	0.942210749	NA	0.2	eqtlgen	2	0.866058502	0.017740731	42.27882924	-4.031892107	3.74428647
GZMA	cont_SEADL	3	IVW	-1.791065729	2.779887195	0.519384552	0.999117049	0.2	eqtlgen	4	0.16678233	0.000717567	38.76482152	-7.239644631	3.657513173
GZMA	cont_SEADL	3	Egger	-0.821360581	8.455807738	0.922618651	NA	0.2	eqtlgen	4	0.439832819	2.79E-08	6934521.314	-17.39474375	15.75202258
GZMA	cont_SEADL	3	MaxLik	-1.807463821	2.794543872	0.517772315	NA	0.2	eqtlgen	4	0.16406972	0.000685906	39.24571116	-7.284769811	3.669842168
GZMB	cont_SEADL	7	IVW	-0.9161841	0.606296339	0.130758898	0.999117049	0.2	eqtlgen	2	0.400042655	0.121903574	1.31279273	-2.104524924	0.272156723
GZMB	cont_SEADL	7	Egger	-0.765229374	0.931166263	0.411192605	NA	0.2	eqtlgen	2	0.465227208	0.074996394	2.88595683	-2.59031525	1.059856502
GZMB	cont_SEADL	7	MaxLik	-0.917483818	0.607204327	0.130789257	NA	0.2	eqtlgen	2	0.39952305	0.121528765	1.313422943	-2.107604298	0.272636663
GZMH	cont_SEADL	5	IVW	-0.805564446	2.281868467	0.724067126	0.999117049	0.2	eqtlgen	3	0.446835641	0.00510249	39.13032527	-5.278026642	3.666897749
GZMH	cont_SEADL	5	Egger	-37.0062614	26.65221813	0.164988766	NA	0.2	eqtlgen	3	8.48E-17	1.74E-39	4122977.382	-89.24460892	15.23208613
GZMH	cont_SEADL	5	MaxLik	-0.824145182	2.307459388	0.720967816	NA	0.2	eqtlgen	3	0.438609764	0.004763533	40.38567805	-5.346765582	3.698475218
GZMK	cont_SEADL	5	IVW	-0.278231403	1.862777659	0.881266637	0.999117049	0.2	eqtlgen	4	0.757121601	0.019657907	29.16043452	-3.929275614	3.372812808
GZMK	cont_SEADL	5	Egger	-3.417318626	4.534355613	0.451059211	NA	0.2	eqtlgen	4	0.032800267	4.53E-06	237.4645561	-12.30465563	5.470018375
GZMK	cont_SEADL	5	MaxLik	-0.280023155	1.867997689	0.880839161	NA	0.2	eqtlgen	4	0.755766241	0.019422975	29.40757562	-3.941298625	3.381252315
GZMM	cont_SEADL	7	IVW	-2.035643233	1.519415008	0.180325143	0.999117049	0.2	eqtlgen	4	0.130596452	0.006646289	2.566158881	-5.013696647	0.942410182
GZMM	cont_SEADL	7	Egger	-2.133805491	2.027160557	0.292520673	NA	0.2	eqtlgen	4	0.118385919	0.002227133	6.292945226	-6.107040182	1.839429201
GZMM	cont_SEADL	7	MaxLik	-2.078321777	1.538089693	0.176619927	NA	0.2	eqtlgen	4	0.125140049	0.006139711	2.550613763	-5.092977575	0.936334021
H1F0	cont_SEADL	5	IVW	-0.254256062	0.321648524	0.429248701	0.999117049	0.2	eqtlgen	1	0.775493202	0.412843303	1.4567021	-0.88468717	0.376175045
H1F0	cont_SEADL	5	Egger	0.201962932	1.229979043	0.869573462	NA	0.2	eqtlgen	1	1.223802644	0.109832808	13.63611594	-2.208795993	2.612721857
H1F0	cont_SEADL	5	MaxLik	-0.254305471	0.321692708	0.42922242	NA	0.2	eqtlgen	1	0.775454887	0.412787157	1.456756278	-0.884823177	0.376212236
H3F3A	cont_SEADL	7	IVW	0.008200258	0.666386626	0.990181835	0.999117049	0.2	eqtlgen	4	1.008233972	0.273099924	3.722211734	-1.297917529	1.314318044
H3F3A	cont_SEADL	7	Egger	0.052701035	0.94859149	0.955694605	NA	0.2	eqtlgen	4	1.054114455	0.164221642	6.766204918	-1.806538286	1.911940356
H3F3A	cont_SEADL	7	MaxLik	0.002057554	0.670801591	0.997552647	NA	0.2	eqtlgen	4	1.002059673	0.269088875	3.731568569	-1.312713564	1.316828673
H6PD	cont_SEADL	12	IVW	0.408789442	0.633811489	0.51894658	0.999117049	0.2	eqtlgen	4	1.504994799	0.434534004	5.212501951	-0.833481077	1.651059961
H6PD	cont_SEADL	12	Egger	-1.071420621	1.085485497	0.323621668	NA	0.2	eqtlgen	4	0.342521578	0.040804121	2.875225063	-3.198972195	1.056130954
H6PD	cont_SEADL	12	MaxLik	0.417321427	0.634602635	0.510788374	NA	0.2	eqtlgen	4	1.517890325	0.437578247	5.265323524	-0.826499738	1.661142592
HABP4	cont_SEADL	4	IVW	-3.43671366	2.927088968	0.240352442	0.999117049	0.2	eqtlgen	4	0.032170234	0.000103721	9.977980517	-9.173808037	2.300380717
HABP4	cont_SEADL	4	Egger	-9.509313033	12.91278488	0.461471368	NA	0.2	eqtlgen	4	7.42E-05	7.56E-16	7273479.464	-34.81837141	15.79974534
HABP4	cont_SEADL	4	MaxLik	-3.476778226	2.941607864	0.237232986	NA	0.2	eqtlgen	4	0.030906826	9.69E-05	9.862830405	-9.242329639	2.288773187
HAGH	cont_SEADL	9	IVW	-1.514246047	0.826400672	0.066900954	0.999117049	0.2	eqtlgen	1	0.219973972	0.043543651	1.111265292	-3.133991363	0.105499269
HAGH	cont_SEADL	9	Egger	-1.382300735	1.268965107	0.276015692	NA	0.2	eqtlgen	1	0.251000403	0.020869378	3.018834636	-3.869472345	1.104870875
HAGH	cont_SEADL	9	MaxLik	-1.521621267	0.829340178	0.066544639	NA	0.2	eqtlgen	1	0.218357584	0.042975374	1.109473392	-3.147128016	0.103885481
HAPLN3	cont_SEADL	5	IVW	-2.996588978	2.510150685	0.232560718	0.999117049	0.2	eqtlgen	3	0.049957183	0.000364682	6.843548371	-7.91648432	1.923306365
HAPLN3	cont_SEADL	5	Egger	14.49181353	8.32044592	0.081558998	NA	0.2	eqtlgen	3	1966593.726	0.162632785	2.37805E+13	-1.816260471	30.79988753
HAPLN3	cont_SEADL	5	MaxLik	-3.062915796	2.536053686	0.227143901	NA	0.2	eqtlgen	3	0.046751179	0.000324384	6.737907576	-8.033581021	1.907749428
HBEGF	cont_SEADL	4	IVW	3.364329606	2.894432336	0.245095263	0.999117049	0.2	eqtlgen	1	28.91410695	0.099384633	8412.020589	-2.308757773	9.037416984
HBEGF	cont_SEADL	4	Egger	4.355409764	5.001708719	0.383871902	NA	0.2	eqtlgen	1	77.89873891	0.004305167	1409518.696	-5.447939326	14.15875885
HBEGF	cont_SEADL	4	MaxLik	3.436496679	2.905213349	0.236859723	NA	0.2	eqtlgen	1	31.07789139	0.10458852	9234.620911	-2.257721485	9.130714843
HCAR1	cont_SEADL	10	IVW	-0.268782419	0.910801975	0.767913501	0.999117049	0.2	eqtlgen	4	0.764309537	0.128226854	4.555746723	-2.05395429	1.516389452
HCAR1	cont_SEADL	10	Egger	-0.406322764	1.101181888	0.712136763	NA	0.2	eqtlgen	4	0.666095141	0.076946934	5.766087282	-2.564639264	1.751993737
HCAR1	cont_SEADL	10	MaxLik	-0.331855776	0.916830587	0.717382104	NA	0.2	eqtlgen	4	0.717590809	0.118974782	4.328115267	-2.128843726	1.465132174
HCAR3	cont_SEADL	3	IVW	0.477927133	0.584454623	0.413510346	0.999117049	0.2	eqtlgen	2	1.612727965	0.512936138	5.070595137	-0.667603929	1.623458195
HCAR3	cont_SEADL	3	Egger	-5.886989833	87.97056016	0.946645392	NA	0.2	eqtlgen	2	0.002775318	3.64E-78	2.12E+72	-178.3092877	166.5353081
HCAR3	cont_SEADL	3	MaxLik	0.478718239	0.585005336	0.413177735	NA	0.2	eqtlgen	2	1.614004308	0.512788285	5.080088573	-0.667892219	1.625328697
HCK	cont_SEADL	4	IVW	-1.345862541	2.30162489	0.558719514	0.999117049	0.2	eqtlgen	1	0.260315079	0.002859675	23.69637882	-5.857047325	3.165322244
HCK	cont_SEADL	4	Egger	-4.162367694	3.151051191	0.186519452	NA	0.2	eqtlgen	1	0.015570648	3.24E-05	7.490927645	-10.33842803	2.013692641
HCK	cont_SEADL	4	MaxLik	-1.361011116	2.314105515	0.556440328	NA	0.2	eqtlgen	1	0.256401394	0.002748616	23.91810478	-5.896657926	3.174635694
HDAC10	cont_SEADL	3	IVW	-0.336443841	0.990132811	0.734009649	0.999117049	0.2	eqtlgen	1	0.714305997	0.102580836	4.973960818	-2.277104149	1.604216468
HDAC10	cont_SEADL	3	Egger	-2.818313458	15.23279905	0.853216388	NA	0.2	eqtlgen	1	0.059706555	6.45E-15	5.5264E+11	-32.6745996	27.03797269
HDAC10	cont_SEADL	3	MaxLik	-0.337883748	0.992114813	0.733427919	NA	0.2	eqtlgen	1	0.713278203	0.102036082	4.986136121	-2.282428782	1.606661285
HDAC11	cont_SEADL	3	IVW	3.28892645	3.026892885	0.277227554	0.999117049	0.2	eqtlgen	1	26.81406196	0.071091777	10113.60175	-2.643783605	9.221636505
HDAC11	cont_SEADL	3	Egger	15.31554595	18.07686458	0.396858181	NA	0.2	eqtlgen	1	4481847.689	1.84E-09	1.09E+22	-20.11510863	50.74620053
HDAC11	cont_SEADL	3	MaxLik	3.328954408	3.064244076	0.277307886	NA	0.2	eqtlgen	1	27.90914487	0.06877163	11326.18745	-2.67696398	9.334872797
HDAC4	cont_SEADL	32	IVW	-2.963628376	1.243107463	0.01712335	0.999117049	0.2	eqtlgen	1	0.051631239	0.004516043	0.590292119	-5.400119005	-0.527137748
HDAC4	cont_SEADL	32	Egger	-1.661592163	1.354152092	0.219809395	NA	0.2	eqtlgen	1	0.189836489	0.013356792	2.698094916	-4.315730263	0.992545937
HDAC4	cont_SEADL	32	MaxLik	-3.042710293	1.260334149	0.015769405	NA	0.2	eqtlgen	1	0.047705418	0.004034128	0.564138573	-5.512965224	-0.572455361
HDAC7	cont_SEADL	8	IVW	-1.144298948	2.552220301	0.653897518	0.999117049	0.2	eqtlgen	1	0.318447088	0.002140639	47.37301879	-6.146650739	3.858052843
HDAC7	cont_SEADL	8	Egger	-3.104095961	4.588748542	0.498749862	NA	0.2	eqtlgen	1	0.04486506	5.57E-06	361.3515047	-12.0980431	5.889851182
HDAC7	cont_SEADL	8	MaxLik	-0.854382368	2.603618067	0.74279677	NA	0.2	eqtlgen	1	0.425545941	0.002586438	70.01496767	-5.95747378	4.248709043
HEBP1	cont_SEADL	12	IVW	-0.796688807	1.198760427	0.506310304	0.999117049	0.2	eqtlgen	4	0.450819245	0.043012726	4.725066479	-3.146259245	1.552881631
HEBP1	cont_SEADL	12	Egger	-2.234354679	2.564270533	0.383567857	NA	0.2	eqtlgen	4	0.107061196	0.00070288	16.30734414	-7.260324924	2.791615567
HEBP1	cont_SEADL	12	MaxLik	-0.705682784	1.205968916	0.558441245	NA	0.2	eqtlgen	4	0.49377132	0.046449859	5.24888824	-3.069381859	1.65801629
HIF1A	cont_SEADL	3	IVW	-0.142325302	1.94788395	0.941753102	0.999117049	0.2	eqtlgen	1	0.867339064	0.019059724	39.46946124	-3.960177843	3.67552724
HIF1A	cont_SEADL	3	Egger	-1.615266939	9.696843344	0.867703228	NA	0.2	eqtlgen	1	0.198837586	1.11E-09	35695886.46	-20.62107989	17.39054601
HIF1A	cont_SEADL	3	MaxLik	-0.14271455	1.95016995	0.941662427	NA	0.2	eqtlgen	1	0.867001519	0.018967133	39.63127395	-3.965047653	3.679618553
HILPDA	cont_SEADL	3	IVW	5.642939058	3.282789228	0.085624114	0.999117049	0.2	eqtlgen	4	282.2911706	0.453242567	175818.2281	-0.791327829	12.07720595
HILPDA	cont_SEADL	3	Egger	-7.19628791	22.72019201	0.751444425	NA	0.2	eqtlgen	4	0.000749362	3.43E-23	1.63874E+16	-51.72786424	37.33528842
HILPDA	cont_SEADL	3	MaxLik	5.721503949	3.364495257	0.089026875	NA	0.2	eqtlgen	4	305.3638293	0.417735528	223220.3439	-0.872906755	12.31591465
HIPK2	cont_SEADL	6	IVW	0.373308163	2.942146101	0.899033045	0.999117049	0.2	eqtlgen	1	1.452531888	0.004546952	464.0139061	-5.393298195	6.139914522
HIPK2	cont_SEADL	6	Egger	-1.941214374	12.75613683	0.879045866	NA	0.2	eqtlgen	1	0.143529545	1.99E-12	10355812703	-26.94324256	23.06081381
HIPK2	cont_SEADL	6	MaxLik	0.377544548	2.962248993	0.898582664	NA	0.2	eqtlgen	1	1.458698425	0.004389836	484.7108726	-5.428463478	6.183552574
HIPK3	cont_SEADL	5	IVW	-2.202226402	2.55794616	0.389273623	0.999117049	0.2	eqtlgen	1	0.11055674	0.000734882	16.63232469	-7.215800876	2.811348072
HIPK3	cont_SEADL	5	Egger	-4.904978025	16.45844952	0.765686466	NA	0.2	eqtlgen	1	0.007409606	7.25E-17	7.57722E+11	-37.16353909	27.35358304
HIPK3	cont_SEADL	5	MaxLik	-2.210834605	2.566929622	0.389086109	NA	0.2	eqtlgen	1	0.10960913	0.000715867	16.78268087	-7.242016663	2.820347454
HIST1H1C	cont_SEADL	3	IVW	-0.52369426	1.325007804	0.692666791	0.999117049	0.2	eqtlgen	1	0.592328286	0.044125848	7.951185491	-3.120709557	2.073321036
HIST1H1C	cont_SEADL	3	Egger	3.743276783	4.59275645	0.415049842	NA	0.2	eqtlgen	1	42.23616239	0.005202969	342860.6668	-5.258525859	12.74507942
HIST1H1C	cont_SEADL	3	MaxLik	-0.526265572	1.328425781	0.691988989	NA	0.2	eqtlgen	1	0.590807182	0.043718667	7.984075211	-3.129980104	2.077448959
HIST1H3B	cont_SEADL	3	IVW	-2.120730039	1.691347185	0.209889144	0.999117049	0.2	eqtlgen	3	0.119944033	0.004357876	3.301280567	-5.435770522	1.194310444
HIST1H3B	cont_SEADL	3	Egger	-0.448521238	4.715185096	0.924217351	NA	0.2	eqtlgen	3	0.638571749	6.19E-05	6589.557967	-9.690284025	8.793241549
HIST1H3B	cont_SEADL	3	MaxLik	-2.136370298	1.702099906	0.209428662	NA	0.2	eqtlgen	3	0.118082671	0.004200776	3.319272119	-5.472486113	1.199745518
HIST1H3D	cont_SEADL	3	IVW	1.193918294	1.744288232	0.493676499	0.999117049	0.2	eqtlgen	3	3.299986224	0.10807967	100.7581638	-2.22488664	4.612723228
HIST1H3D	cont_SEADL	3	Egger	3.720651704	6.626011498	0.574441688	NA	0.2	eqtlgen	3	41.29129506	9.46E-05	18031562.27	-9.266330831	16.70763424
HIST1H3D	cont_SEADL	3	MaxLik	1.203039373	1.754994859	0.493031912	NA	0.2	eqtlgen	3	3.330223349	0.106804999	103.83772	-2.23675055	4.642829296
HIST1H3E	cont_SEADL	3	IVW	-1.456518328	0.793309991	0.066357436	0.999117049	0.2	eqtlgen	3	0.233046255	0.049222428	1.103370135	-3.011405911	0.098369255
HIST1H3E	cont_SEADL	3	Egger	-3.185404245	13.45225408	0.812817114	NA	0.2	eqtlgen	3	0.041361522	1.46E-13	11678480882	-29.55182223	23.18101374
HIST1H3E	cont_SEADL	3	MaxLik	-1.457593619	0.794781391	0.066660616	NA	0.2	eqtlgen	3	0.232795797	0.04902793	1.105367554	-3.015365146	0.100177908
HLA-DRB5	cont_SEADL	2	Inverse variance weighted	-1.622082542	2.075663915	0.434522301	0.999117049	0.2	eqtlgen	1	0.197486996	0.003378296	11.54461082	-5.690383816	2.446218732
HIST1H4D	cont_SEADL	1	Wald ratio	6.587571282	5.966228352	0.269530965	0.999117049	0.2	eqtlgen	3	726.01544	0.006058844	86996535.23	-5.106236287	18.28137885
HLA-DPB1	cont_SEADL	2	Inverse variance weighted	2.148437628	1.255989782	0.087163582	0.999117049	0.2	eqtlgen	3	8.571456127	0.731028857	100.5019972	-0.313302344	4.6101776
HIST1H3H	cont_SEADL	1	Wald ratio	-4.082311404	5.742701058	0.477165067	0.999117049	0.2	eqtlgen	4	0.016868431	2.18E-07	1304.248992	-15.33800548	7.173382669
HIST1H4K	cont_SEADL	2	Inverse variance weighted	0.010395072	0.731853036	0.988667412	0.999117049	0.2	eqtlgen	4	1.010449288	0.240740214	4.24111846	-1.424036878	1.444827022
HRH1	cont_SEADL	1	Wald ratio	1.590992265	3.513489464	0.650675498	0.999117049	0.2	eqtlgen	1	4.908617162	0.005014372	4805.092706	-5.295447085	8.477431615
HPX	cont_SEADL	2	Inverse variance weighted	0.345997118	3.666189077	0.924811161	0.999117049	0.2	eqtlgen	4	1.413398542	0.001070389	1866.327189	-6.839733473	7.531727709
HSPA1B	cont_SEADL	1	Wald ratio	1.461686619	1.521701454	0.336773095	0.999117049	0.2	eqtlgen	2	4.313228171	0.218526447	85.13357299	-1.520848231	4.44422147
HPN	cont_SEADL	1	Wald ratio	-3.35323642	6.050779954	0.579453947	0.999117049	0.2	eqtlgen	2	0.03497099	2.47E-07	4945.791496	-15.21276513	8.506292291
HSPA5	cont_SEADL	2	Inverse variance weighted	-0.991864374	2.177236779	0.648705624	0.999117049	0.2	eqtlgen	2	0.370884578	0.005199211	26.45697193	-5.259248461	3.275519713
HSP90B1	cont_SEADL	1	Wald ratio	8.116822594	3.407943113	0.017231221	0.999117049	0.2	eqtlgen	2	3350.358367	4.209122074	2666803.431	1.437254093	14.7963911
HPGDS	cont_SEADL	2	Inverse variance weighted	2.159847347	4.412337601	0.624486457	0.999117049	0.2	eqtlgen	2	8.669814084	0.00152108	49415.97565	-6.488334351	10.80802904
HMMR	cont_SEADL	2	Inverse variance weighted	-4.537917468	5.346355595	0.39599979	0.999117049	0.2	eqtlgen	4	0.010695657	3.01E-07	380.2920451	-15.01677443	5.940939497
HIST1H4E	cont_SEADL	6	IVW	1.212400547	1.565684109	0.438718913	0.999117049	0.2	eqtlgen	3	3.361544521	0.156243388	72.32294234	-1.856340306	4.2811414
HIST1H4E	cont_SEADL	6	Egger	21.10993885	28.4211535	0.457630344	NA	0.2	eqtlgen	3	1472075066	9.45E-16	2.29E+33	-34.595522	76.8153997
HIST1H4E	cont_SEADL	6	MaxLik	1.226124358	1.575303498	0.436367615	NA	0.2	eqtlgen	3	3.407995736	0.155443882	74.71786453	-1.861470499	4.313719214
HIST1H4H	cont_SEADL	8	IVW	0.236972212	0.562100423	0.673329119	0.999117049	0.2	eqtlgen	3	1.267405899	0.421159096	3.814040181	-0.864744617	1.338689042
HIST1H4H	cont_SEADL	8	Egger	-0.670846614	1.374005315	0.625378691	NA	0.2	eqtlgen	3	0.511275541	0.034600158	7.554956244	-3.363897032	2.022203804
HIST1H4H	cont_SEADL	8	MaxLik	0.24153595	0.562606477	0.66769329	NA	0.2	eqtlgen	3	1.273203226	0.422666112	3.83528844	-0.861172744	1.344244644
HIST4H4	cont_SEADL	4	IVW	-0.875262991	1.541965983	0.570287624	0.999117049	0.2	eqtlgen	4	0.416752403	0.020292248	8.5590597	-3.897516319	2.146990336
HIST4H4	cont_SEADL	4	Egger	-0.341487299	3.603803639	0.924507472	NA	0.2	eqtlgen	4	0.710712494	0.000608239	830.4500929	-7.404942432	6.721967834
HIST4H4	cont_SEADL	4	MaxLik	-0.879611574	1.546394069	0.569481944	NA	0.2	eqtlgen	4	0.414944055	0.020029603	8.596204782	-3.910543949	2.151320801
HKDC1	cont_SEADL	20	IVW	0.326129799	0.485378047	0.501641734	0.999117049	0.2	eqtlgen	2	1.385595206	0.535148408	3.587554491	-0.625211172	1.27747077
HKDC1	cont_SEADL	20	Egger	0.435269733	0.708685341	0.539087652	NA	0.2	eqtlgen	2	1.545379842	0.385292098	6.198411199	-0.953753536	1.824293001
HKDC1	cont_SEADL	20	MaxLik	0.317869339	0.485973253	0.513055024	NA	0.2	eqtlgen	2	1.374196696	0.530127234	3.562194954	-0.634638236	1.270376915
HLA-A	cont_SEADL	5	IVW	0.40409601	0.527220084	0.443399368	0.999117049	0.2	eqtlgen	1	1.497947758	0.53298854	4.209935703	-0.629255356	1.437447375
HLA-A	cont_SEADL	5	Egger	2.011687404	2.711835371	0.458197811	NA	0.2	eqtlgen	1	7.475921608	0.036753937	1520.63719	-3.303509923	7.32688473
HLA-A	cont_SEADL	5	MaxLik	0.404724372	0.527491086	0.442925186	NA	0.2	eqtlgen	1	1.498889307	0.533040349	4.214820059	-0.629158156	1.4386069
HLA-B	cont_SEADL	23	IVW	-0.185997391	0.154034892	0.227238999	0.999117049	0.2	eqtlgen	3	0.830275762	0.613910714	1.122895927	-0.487905778	0.115910997
HLA-B	cont_SEADL	23	Egger	-0.175982726	0.164382476	0.284363425	NA	0.2	eqtlgen	3	0.83863247	0.607640182	1.157435668	-0.498172379	0.146206927
HLA-B	cont_SEADL	23	MaxLik	-0.186372847	0.15422052	0.226861606	NA	0.2	eqtlgen	3	0.829964088	0.613457025	1.122882874	-0.488645067	0.115899373
HLA-C	cont_SEADL	13	IVW	-0.293751576	0.296188736	0.321308954	0.999117049	0.2	eqtlgen	3	0.745461659	0.417161643	1.332128908	-0.874281498	0.286778346
HLA-C	cont_SEADL	13	Egger	-0.690952491	0.639749003	0.280125775	NA	0.2	eqtlgen	3	0.50109855	0.143007166	1.755854362	-1.944860537	0.562955554
HLA-C	cont_SEADL	13	MaxLik	-0.296340018	0.29636649	0.317353736	NA	0.2	eqtlgen	3	0.74353457	0.415938304	1.329148221	-0.877218337	0.284538302
HLA-DOB	cont_SEADL	9	IVW	-0.029924269	0.318647512	0.925180447	0.999117049	0.2	eqtlgen	3	0.970519029	0.519715677	1.812350921	-0.654473393	0.594624854
HLA-DOB	cont_SEADL	9	Egger	-0.068912109	0.433137092	0.873590093	NA	0.2	eqtlgen	3	0.933408715	0.399372462	2.18155209	-0.917860809	0.780036591
HLA-DOB	cont_SEADL	9	MaxLik	-0.007624752	0.318774606	0.980917262	NA	0.2	eqtlgen	3	0.992404242	0.531302904	1.853681155	-0.63242298	0.617173475
HLA-DPA1	cont_SEADL	3	IVW	-0.703323864	0.409992605	0.086261839	0.999117049	0.2	eqtlgen	3	0.494937462	0.221593785	1.105460116	-1.506909371	0.100261643
HLA-DPA1	cont_SEADL	3	Egger	-2.549774708	1.579527775	0.106470191	NA	0.2	eqtlgen	3	0.078099259	0.003532854	1.726506032	-5.645649148	0.546099731
HLA-DPA1	cont_SEADL	3	MaxLik	-0.704763797	0.410684772	0.08614924	NA	0.2	eqtlgen	3	0.494225298	0.220974946	1.10536805	-1.509705951	0.100178357
HLA-DQA2	cont_SEADL	3	IVW	1.038422148	0.67244082	0.122525831	0.999117049	0.2	eqtlgen	3	2.824756449	0.756114954	10.55295753	-0.279561859	2.356406155
HLA-DQA2	cont_SEADL	3	Egger	1.560585858	881.5431021	0.998587515	NA	0.2	eqtlgen	3	4.761610054	0	Inf	-1726.263894	1729.385066
HLA-DQA2	cont_SEADL	3	MaxLik	1.039776307	0.67525467	0.123602191	NA	0.2	eqtlgen	3	2.82858421	0.752975307	10.62569856	-0.283722845	2.36327546
HLA-DRB1	cont_SEADL	5	IVW	-0.028674204	0.297631857	0.923249608	0.999117049	0.2	eqtlgen	1	0.971733	0.542247553	1.741391028	-0.612032643	0.554684235
HLA-DRB1	cont_SEADL	5	IVW	-0.028674204	0.297631857	0.923249608	0.999117049	0.2	eqtlgen	2	0.971733	0.542247553	1.741391028	-0.612032643	0.554684235
HLA-DRB1	cont_SEADL	5	Egger	0.323408079	0.625766527	0.605282461	NA	0.2	eqtlgen	1	1.381829132	0.40531355	4.711048394	-0.903094313	1.549910472
HLA-DRB1	cont_SEADL	5	Egger	0.323408079	0.625766527	0.605282461	NA	0.2	eqtlgen	2	1.381829132	0.40531355	4.711048394	-0.903094313	1.549910472
HLA-DRB1	cont_SEADL	5	MaxLik	-0.028796419	0.298105055	0.923045465	NA	0.2	eqtlgen	1	0.971614246	0.541678663	1.742793852	-0.613082327	0.555489488
HLA-DRB1	cont_SEADL	5	MaxLik	-0.028796419	0.298105055	0.923045465	NA	0.2	eqtlgen	2	0.971614246	0.541678663	1.742793852	-0.613082327	0.555489488
HLA-G	cont_SEADL	4	IVW	-0.39787117	0.692421362	0.565556132	0.999117049	0.2	eqtlgen	3	0.671748563	0.172904296	2.609802895	-1.755017039	0.959274699
HLA-G	cont_SEADL	4	Egger	0.021438681	2.609571798	0.993445131	NA	0.2	eqtlgen	3	1.021670141	0.006137597	170.0681783	-5.093322043	5.136199405
HLA-G	cont_SEADL	4	MaxLik	-0.398692404	0.693084809	0.565126751	NA	0.2	eqtlgen	3	0.671197127	0.172537853	2.611053608	-1.757138629	0.959753821
HLCS	cont_SEADL	42	IVW	-0.732924081	0.690303418	0.28835286	0.999117049	0.2	eqtlgen	2	0.480501907	0.124192962	1.859059322	-2.085918781	0.620070619
HLCS	cont_SEADL	42	Egger	-0.375602209	0.877188237	0.668513644	NA	0.2	eqtlgen	2	0.686875511	0.12308364	3.833149292	-2.094891154	1.343686735
HLCS	cont_SEADL	42	MaxLik	-0.744801304	0.695078883	0.283928972	NA	0.2	eqtlgen	2	0.474828637	0.121583268	1.854385372	-2.107155914	0.617553305
HMGCR	cont_SEADL	3	IVW	-3.829822929	2.020479934	0.058025981	0.999117049	0.2	eqtlgen	1	0.02171346	0.000413868	1.139190295	-7.7899636	0.130317742
HMGCR	cont_SEADL	3	Egger	1.882555618	15.89930462	0.905746841	NA	0.2	eqtlgen	1	6.57027454	1.92E-13	2.24566E+14	-29.28008145	33.04519268
HMGCR	cont_SEADL	3	MaxLik	-3.842428654	2.040599707	0.059701736	NA	0.2	eqtlgen	1	0.021441464	0.000392881	1.17016735	-7.84200408	0.157146773
HMOX1	cont_SEADL	4	IVW	0.123032254	1.968615582	0.950167178	0.999117049	0.2	eqtlgen	3	1.130920897	0.023862328	53.59837736	-3.735454287	3.981518795
HMOX1	cont_SEADL	4	Egger	-1.543359921	7.656194999	0.840242618	NA	0.2	eqtlgen	3	0.213662007	6.50E-08	702768.1232	-16.54950212	13.46278228
HMOX1	cont_SEADL	4	MaxLik	0.12313045	1.970733326	0.95018098	NA	0.2	eqtlgen	3	1.131031955	0.02376582	53.82660005	-3.739506869	3.98576777
HNMT	cont_SEADL	10	IVW	-0.096561791	1.383590406	0.944360222	0.999117049	0.2	eqtlgen	1	0.907953792	0.060301459	13.67098092	-2.808398988	2.615275405
HNMT	cont_SEADL	10	Egger	-0.976386332	3.171931491	0.758218731	NA	0.2	eqtlgen	1	0.376669802	0.000751551	188.7832235	-7.193372055	5.240599391
HNMT	cont_SEADL	10	MaxLik	-0.089556098	1.389157148	0.948597635	NA	0.2	eqtlgen	1	0.914336971	0.060066433	13.91812451	-2.812304109	2.633191912
HP	cont_SEADL	6	IVW	0.306391552	0.325110588	0.345976342	0.999117049	0.2	eqtlgen	3	1.358514132	0.718330722	2.569235298	-0.3308252	0.943608305
HP	cont_SEADL	6	Egger	0.273048231	0.742007644	0.712883868	NA	0.2	eqtlgen	3	1.313963617	0.306883602	5.625912813	-1.181286751	1.727383213
HP	cont_SEADL	6	MaxLik	0.309800623	0.325192726	0.340758439	NA	0.2	eqtlgen	3	1.363153305	0.720667711	2.578424016	-0.327577121	0.947178366
HPD	cont_SEADL	8	IVW	0.788273548	0.536885517	0.142040683	0.999117049	0.2	eqtlgen	1	2.19959565	0.767956594	6.300123024	-0.264022065	1.840569161
HPD	cont_SEADL	8	Egger	1.291009553	2.024878275	0.523751086	NA	0.2	eqtlgen	1	3.636455898	0.068717467	192.4374126	-2.677751866	5.259770972
HPD	cont_SEADL	8	MaxLik	0.766018099	0.538165719	0.154623994	NA	0.2	eqtlgen	1	2.151183377	0.749171978	6.176939416	-0.288786712	1.820822909
HPGD	cont_SEADL	17	IVW	-0.963405152	0.726793946	0.18498723	0.999117049	0.2	eqtlgen	2	0.381591295	0.091820354	1.585834841	-2.387921286	0.461110982
HPGD	cont_SEADL	17	Egger	-0.903633698	1.253626698	0.471022967	NA	0.2	eqtlgen	2	0.405094989	0.034709494	4.72786927	-3.360742025	1.553474629
HPGD	cont_SEADL	17	MaxLik	-0.951638539	0.72813498	0.191228515	NA	0.2	eqtlgen	2	0.386107852	0.092663271	1.608828095	-2.3787831	0.475506022
HPSE	cont_SEADL	12	IVW	-0.590555507	0.668731759	0.377183463	0.999117049	0.2	eqtlgen	2	0.554019438	0.149378824	2.054759358	-1.901269754	0.72015874
HPSE	cont_SEADL	12	Egger	-0.381246868	1.080242128	0.724142992	NA	0.2	eqtlgen	2	0.683009256	0.082206456	5.674756774	-2.498521439	1.736027703
HPSE	cont_SEADL	12	MaxLik	-0.591665205	0.669333514	0.376716876	NA	0.2	eqtlgen	2	0.553404984	0.149037267	2.054902664	-1.903558892	0.720228481
HRAS	cont_SEADL	7	IVW	1.322593741	0.761880503	0.082570985	0.999117049	0.2	eqtlgen	1	3.753143447	0.843081166	16.70786433	-0.170692044	2.815879526
HRAS	cont_SEADL	7	Egger	0.174277719	1.848748358	0.924896308	NA	0.2	eqtlgen	1	1.190386113	0.031768849	44.60404281	-3.449269063	3.797824501
HRAS	cont_SEADL	7	MaxLik	1.328323258	0.764813499	0.082423594	NA	0.2	eqtlgen	1	3.774708865	0.843065015	16.90074522	-0.170711201	2.827357717
HRH4	cont_SEADL	5	IVW	2.086960147	3.400393855	0.539386681	0.999117049	0.2	eqtlgen	1	8.060375529	0.010277361	6321.628336	-4.577811808	8.751732102
HRH4	cont_SEADL	5	Egger	11.14831881	44.09788877	0.800416239	NA	0.2	eqtlgen	1	69446.97612	2.02E-33	2.39E+42	-75.28354319	97.58018081
HRH4	cont_SEADL	5	MaxLik	2.102832665	3.422305995	0.538918632	NA	0.2	eqtlgen	1	8.189334727	0.010002831	6704.62198	-4.604887086	8.810552415
HS3ST1	cont_SEADL	11	IVW	-1.856780072	2.781323526	0.504396192	0.999117049	0.2	eqtlgen	4	0.156174693	0.000670039	36.40164764	-7.308174183	3.594614039
HS3ST1	cont_SEADL	11	Egger	-3.120199119	4.057707553	0.441919351	NA	0.2	eqtlgen	4	0.044148377	1.55E-05	125.5755644	-11.07330592	4.832907684
HS3ST1	cont_SEADL	11	MaxLik	-1.385102142	2.842885232	0.626104527	NA	0.2	eqtlgen	4	0.250298233	0.000951799	65.82191997	-6.957157197	4.186952913
HSD17B1	cont_SEADL	4	IVW	-0.502593519	1.428347882	0.724935365	0.999117049	0.2	eqtlgen	1	0.604959649	0.036803756	9.943989807	-3.302155367	2.296968329
HSD17B1	cont_SEADL	4	Egger	2.43169612	52.73611149	0.963222061	NA	0.2	eqtlgen	1	11.37816446	1.47E-44	8.83E+45	-100.9310824	105.7944746
HSD17B1	cont_SEADL	4	MaxLik	-0.502716386	1.428829758	0.724959873	NA	0.2	eqtlgen	1	0.604885324	0.036764495	9.952163244	-3.30322271	2.297789939
HSD17B11	cont_SEADL	17	IVW	-0.405239163	0.448524041	0.366263319	0.999117049	0.2	eqtlgen	1	0.666817314	0.276831494	1.606194888	-1.284346284	0.473867958
HSD17B11	cont_SEADL	17	Egger	-0.268577324	0.681175016	0.693370384	NA	0.2	eqtlgen	1	0.764466309	0.201154833	2.905268193	-1.603680355	1.066525707
HSD17B11	cont_SEADL	17	MaxLik	-0.408349177	0.449055999	0.363165282	NA	0.2	eqtlgen	1	0.664746724	0.275684293	1.602877706	-1.288498935	0.47180058
HSD17B14	cont_SEADL	7	IVW	-0.684150373	0.828671034	0.409031332	0.999117049	0.2	eqtlgen	1	0.5045187	0.099425605	2.560096246	-2.3083456	0.940044854
HSD17B14	cont_SEADL	7	Egger	-1.151440665	0.857479992	0.179330499	NA	0.2	eqtlgen	1	0.31618093	0.058888971	1.697607863	-2.83210145	0.52922012
HSD17B14	cont_SEADL	7	MaxLik	-0.687267945	0.830600567	0.407990574	NA	0.2	eqtlgen	1	0.502948276	0.098741984	2.561797516	-2.315245057	0.940709167
HSD17B3	cont_SEADL	10	IVW	4.693389675	2.616169225	0.072814262	0.999117049	0.2	eqtlgen	2	109.2227828	0.647716612	18417.95634	-0.434302005	9.821081356
HSD17B3	cont_SEADL	10	Egger	1.087331804	4.001246177	0.785815568	NA	0.2	eqtlgen	2	2.966348706	0.001164911	7553.560432	-6.755110703	8.929774311
HSD17B3	cont_SEADL	10	MaxLik	4.975095838	2.66407866	0.061835518	NA	0.2	eqtlgen	2	144.7626982	0.781532661	26814.28407	-0.246498337	10.19669001
HSD17B7	cont_SEADL	8	IVW	0.911551324	0.711723701	0.200275965	0.999117049	0.2	eqtlgen	2	2.488179513	0.61666637	10.03952475	-0.48342713	2.306529778
HSD17B7	cont_SEADL	8	Egger	-0.844816914	1.67008821	0.612960781	NA	0.2	eqtlgen	2	0.429636011	0.016273947	11.34249144	-4.118189806	2.428555978
HSD17B7	cont_SEADL	8	MaxLik	0.921534738	0.715178226	0.197558547	NA	0.2	eqtlgen	2	2.513144451	0.618650625	10.20914677	-0.480214584	2.323284061
HSD3B7	cont_SEADL	3	IVW	0.207342927	1.91812153	0.913918854	0.999117049	0.2	eqtlgen	4	1.230404438	0.028662224	52.81847981	-3.552175273	3.966861126
HSD3B7	cont_SEADL	3	Egger	-1.211589759	6.314996517	0.84785255	NA	0.2	eqtlgen	4	0.297723594	1.25E-06	70671.90674	-13.58898293	11.16580341
HSD3B7	cont_SEADL	3	MaxLik	0.208129362	1.922259953	0.913778929	NA	0.2	eqtlgen	4	1.231372452	0.028453044	53.29054213	-3.559500146	3.975758869
HSP90AA1	cont_SEADL	6	IVW	-1.752179992	1.488678459	0.239194046	0.999117049	0.2	eqtlgen	1	0.17339553	0.009372365	3.207942572	-4.669989772	1.165629788
HSP90AA1	cont_SEADL	6	Egger	-0.546186869	1.650794427	0.740747938	NA	0.2	eqtlgen	1	0.579153995	0.022782925	14.72240094	-3.781743945	2.689370207
HSP90AA1	cont_SEADL	6	MaxLik	-1.8194889	1.501891625	0.225717301	NA	0.2	eqtlgen	1	0.162108583	0.008538273	3.077811168	-4.763196486	1.124218685
HSPB1	cont_SEADL	4	IVW	-0.887522598	1.317849173	0.500652809	0.999117049	0.2	eqtlgen	1	0.411674374	0.031101259	5.449161702	-3.470506976	1.695461781
HSPB1	cont_SEADL	4	Egger	-2.325439998	6.912016834	0.736543338	NA	0.2	eqtlgen	1	0.097740429	1.28E-07	74765.58736	-15.87299299	11.222113
HSPB1	cont_SEADL	4	MaxLik	-0.890036849	1.32064981	0.500350367	NA	0.2	eqtlgen	1	0.410640621	0.030853334	5.465397087	-3.478510477	1.698436779
IFNL1	cont_SEADL	2	Inverse variance weighted	1.242237363	0.853998286	0.145776315	0.999117049	0.2	eqtlgen	3	3.463353583	0.649469582	18.46863713	-0.431599277	2.916074003
IGHG1	cont_SEADL	1	Wald ratio	-1.99148723	3.044564244	0.513039392	0.999117049	0.2	eqtlgen	3	0.136492279	0.000349561	53.29586182	-7.958833149	3.975858689
IGKV2-30	cont_SEADL	1	Wald ratio	0.307518396	1.601155249	0.847694953	0.999117049	0.2	eqtlgen	4	1.360045827	0.058968853	31.36782496	-2.830745893	3.445782685
IGFALS	cont_SEADL	2	Inverse variance weighted	-4.708996888	2.629520582	0.073322256	0.999117049	0.2	eqtlgen	3	0.009013815	5.21E-05	1.560277132	-9.862857229	0.444863454
HTR3B	cont_SEADL	2	Inverse variance weighted	-4.869999186	5.027625172	0.332720834	0.999117049	0.2	eqtlgen	1	0.007673372	4.03E-07	146.0787926	-14.72414452	4.984146152
IGHG2	cont_SEADL	1	Wald ratio	0.730771979	1.504357523	0.62713014	0.999117049	0.2	eqtlgen	4	2.076683145	0.108851712	39.6191554	-2.217768765	3.679312724
IGHE	cont_SEADL	1	Wald ratio	4.476446915	4.511021288	0.321033854	0.999117049	0.2	eqtlgen	1	87.92172369	0.012712687	608072.0398	-4.36515481	13.31804864
IGFBP4	cont_SEADL	2	Inverse variance weighted	3.854188165	2.68938849	0.15182655	0.999117049	0.2	eqtlgen	2	47.19029064	0.242437029	9185.575073	-1.417013277	9.125389606
IGFBP6	cont_SEADL	1	Wald ratio	-3.962097698	5.438998269	0.466331481	0.999117049	0.2	eqtlgen	2	0.019023168	4.46E-07	811.0574645	-14.6225343	6.698338908
IFNG	cont_SEADL	1	Wald ratio	0.29345125	4.228773467	0.944676053	0.999117049	0.2	eqtlgen	1	1.341047801	0.000337163	5333.949544	-7.994944746	8.581847245
ICAM2	cont_SEADL	2	Inverse variance weighted	-1.026705939	1.321201431	0.437099637	0.999117049	0.2	eqtlgen	4	0.358184902	0.026883011	4.772397822	-3.616260744	1.562848867
HTR3A	cont_SEADL	2	Inverse variance weighted	-3.450961572	3.966330888	0.38426545	0.999117049	0.2	eqtlgen	1	0.031715125	1.33E-05	75.41807511	-11.22497011	4.323046969
IGKV1D-16	cont_SEADL	1	Wald ratio	-0.128872281	1.284139113	0.920060949	0.999117049	0.2	eqtlgen	4	0.879086235	0.070949641	10.89212858	-2.645784941	2.38804038
IGF2	cont_SEADL	2	Inverse variance weighted	1.498130985	2.318948875	0.518254218	0.999117049	0.2	eqtlgen	1	4.473320549	0.047500796	421.268661	-3.04700881	6.04327078
IGHV1-46	cont_SEADL	1	Wald ratio	-2.785888902	1.68200738	0.097663478	0.999117049	0.2	eqtlgen	4	0.061674242	0.002282182	1.666699898	-6.082623368	0.510845563
IDE	cont_SEADL	2	Inverse variance weighted	-1.702470901	3.047421142	0.576394095	0.999117049	0.2	eqtlgen	2	0.182232688	0.000464097	71.55558336	-7.67541634	4.270474537
HTRA4	cont_SEADL	1	Wald ratio	-1.324771303	5.421371793	0.80695132	0.999117049	0.2	eqtlgen	4	0.265863754	6.45E-06	10950.24831	-11.95066002	9.301117412
HSPG2	cont_SEADL	18	IVW	0.987297753	0.593959314	0.09646641	0.999117049	0.2	eqtlgen	4	2.683971909	0.837894985	8.597384326	-0.176862503	2.151458009
HSPG2	cont_SEADL	18	Egger	0.452407327	0.989385722	0.647483587	NA	0.2	eqtlgen	4	1.572092174	0.226097561	10.93100605	-1.486788688	2.391603343
HSPG2	cont_SEADL	18	MaxLik	1.011721657	0.598180553	0.090773493	NA	0.2	eqtlgen	4	2.750332069	0.851537085	8.883143932	-0.160712227	2.184155541
HSPH1	cont_SEADL	7	IVW	-0.878394669	1.230987184	0.475493544	0.999117049	0.2	eqtlgen	4	0.41544931	0.037211793	4.63826425	-3.291129551	1.534340212
HSPH1	cont_SEADL	7	Egger	-0.692880649	1.574431654	0.659876974	NA	0.2	eqtlgen	4	0.500133283	0.022850856	10.94634261	-3.778766691	2.393005392
HSPH1	cont_SEADL	7	MaxLik	-0.89382691	1.234411057	0.469009385	NA	0.2	eqtlgen	4	0.409087213	0.036396867	4.597987748	-3.313272583	1.525618762
HTR6	cont_SEADL	8	IVW	-2.428250037	1.045379737	0.020187741	0.999117049	0.2	eqtlgen	1	0.088191029	0.011365256	0.684336343	-4.477194322	-0.379305752
HTR6	cont_SEADL	8	Egger	-1.753262497	2.625669924	0.504300141	NA	0.2	eqtlgen	1	0.17320793	0.001008213	29.75658804	-6.899575547	3.393050554
HTR6	cont_SEADL	8	MaxLik	-2.446568927	1.049740158	0.019772223	NA	0.2	eqtlgen	1	0.086590175	0.011063989	0.677681261	-4.504059636	-0.389078218
HTRA1	cont_SEADL	14	IVW	0.685509104	1.507110845	0.649217282	0.999117049	0.2	eqtlgen	3	1.984782039	0.103474699	38.07075343	-2.268428153	3.639446361
HTRA1	cont_SEADL	14	Egger	5.051850624	2.802626177	0.071460216	NA	0.2	eqtlgen	3	156.3114707	0.643201851	37986.94893	-0.441296683	10.54499793
HTRA1	cont_SEADL	14	MaxLik	0.697907159	1.525254172	0.647262999	NA	0.2	eqtlgen	3	2.00954265	0.101105473	39.94107872	-2.291591018	3.687405336
HTRA3	cont_SEADL	7	IVW	-3.18552756	2.607758234	0.221874874	0.999117049	0.2	eqtlgen	4	0.041356422	0.00024933	6.859801996	-8.296733698	1.925678578
HTRA3	cont_SEADL	7	Egger	-6.015879414	3.688808255	0.102922748	NA	0.2	eqtlgen	4	0.002439702	1.77E-06	3.367547607	-13.2459436	1.214184766
HTRA3	cont_SEADL	7	MaxLik	-3.285170333	2.646005429	0.214399529	NA	0.2	eqtlgen	4	0.037434208	0.000209384	6.692585742	-8.471340974	1.901000308
HTT	cont_SEADL	3	IVW	-2.36653257	2.757402404	0.390756043	0.999117049	0.2	eqtlgen	1	0.093805427	0.000421774	20.86297677	-7.771041281	3.037976141
HTT	cont_SEADL	3	Egger	-2.603496844	13.71503364	0.849443946	NA	0.2	eqtlgen	1	0.074014309	1.57E-13	34977439037	-29.48496278	24.27796909
HTT	cont_SEADL	3	MaxLik	-2.370208328	2.768057549	0.391847714	NA	0.2	eqtlgen	1	0.093461254	0.000411541	21.22510052	-7.795601124	3.055184468
HYAL3	cont_SEADL	9	IVW	0.407986521	0.493454024	0.408351885	0.999117049	0.2	eqtlgen	3	1.503786891	0.571675723	3.955695378	-0.559183367	1.375156408
HYAL3	cont_SEADL	9	Egger	-3.294109837	1.358811529	0.0153397	NA	0.2	eqtlgen	3	0.037101056	0.002586679	0.532145016	-5.957380434	-0.630839239
HYAL3	cont_SEADL	9	MaxLik	0.402135932	0.494214555	0.415824314	NA	0.2	eqtlgen	3	1.495014539	0.567494288	3.938486291	-0.566524595	1.370796459
IARS	cont_SEADL	4	IVW	0.439858346	0.9653922	0.648658527	0.999117049	0.2	eqtlgen	1	1.552487286	0.23402897	10.29879665	-1.452310367	2.332027058
IARS	cont_SEADL	4	Egger	-0.234808206	18.29534266	0.989759979	NA	0.2	eqtlgen	1	0.790722491	2.11E-16	2.96029E+15	-36.09367982	35.62406341
IARS	cont_SEADL	4	MaxLik	0.43993264	0.965600546	0.648673896	NA	0.2	eqtlgen	1	1.552602631	0.233950803	10.30376858	-1.452644431	2.33250971
ICAM1	cont_SEADL	8	IVW	0.753809717	1.912357297	0.693449418	0.999117049	0.2	eqtlgen	1	2.12508057	0.050066128	90.20005344	-2.994410586	4.50203002
ICAM1	cont_SEADL	8	Egger	-3.594768874	2.275875094	0.114218983	NA	0.2	eqtlgen	1	0.027467031	0.000317357	2.377254643	-8.055484058	0.865946311
ICAM1	cont_SEADL	8	MaxLik	0.786296963	1.943127837	0.685730909	NA	0.2	eqtlgen	1	2.195252256	0.048692338	98.9710639	-3.022233598	4.594827524
ICAM3	cont_SEADL	8	IVW	-0.9552326	0.78215124	0.221976668	0.999117049	0.2	eqtlgen	1	0.384722647	0.083055267	1.782084648	-2.488249031	0.57778383
ICAM3	cont_SEADL	8	Egger	-0.596809261	0.916649503	0.514996886	NA	0.2	eqtlgen	1	0.550565548	0.091314811	3.319531851	-2.393442286	1.199823764
ICAM3	cont_SEADL	8	MaxLik	-0.93492509	0.783441778	0.232729908	NA	0.2	eqtlgen	1	0.392615275	0.084545031	1.823250315	-2.470470976	0.600620795
ICK	cont_SEADL	3	IVW	-2.996525096	4.565933401	0.511644783	0.999117049	0.2	eqtlgen	1	0.049960375	6.49E-06	384.7925545	-11.94575456	5.952704369
ICK	cont_SEADL	3	Egger	-0.181801874	12.81587913	0.98868185	NA	0.2	eqtlgen	1	0.833766515	1.03E-11	67630251421	-25.30092497	24.93732123
ICK	cont_SEADL	3	MaxLik	-3.005182364	4.573367026	0.511113401	NA	0.2	eqtlgen	1	0.049529721	6.34E-06	387.0744324	-11.96898173	5.958617006
ICMT	cont_SEADL	3	IVW	0.935439416	0.967321257	0.333523486	0.999117049	0.2	eqtlgen	2	2.54833299	0.382697566	16.96901577	-0.960510247	2.83138908
ICMT	cont_SEADL	3	Egger	1.128061763	7.292359204	0.877064988	NA	0.2	eqtlgen	2	3.089662195	1.92E-06	4980723.913	-13.16496228	15.4210858
ICMT	cont_SEADL	3	MaxLik	0.935692307	0.967995678	0.333729732	NA	0.2	eqtlgen	2	2.548977522	0.38228869	16.99575889	-0.961579222	2.832963836
ICOS	cont_SEADL	7	IVW	-2.094284178	1.886522919	0.266943356	0.999117049	0.2	eqtlgen	1	0.123158372	0.003052272	4.969408125	-5.791869099	1.603300743
ICOS	cont_SEADL	7	Egger	0.807654941	3.496968732	0.817346979	NA	0.2	eqtlgen	1	2.242642685	0.002366357	2125.396505	-6.046403774	7.661713655
ICOS	cont_SEADL	7	MaxLik	-2.118804231	1.906131757	0.266321869	NA	0.2	eqtlgen	1	0.120175244	0.002866044	5.03903206	-5.854822474	1.617214012
ICOSLG	cont_SEADL	9	IVW	-0.253320307	1.579052716	0.872545911	0.999117049	0.2	eqtlgen	1	0.776219213	0.035145326	17.14356725	-3.348263631	2.841623016
ICOSLG	cont_SEADL	9	Egger	2.997238071	2.037648461	0.141310072	NA	0.2	eqtlgen	1	20.03013864	0.369149742	1086.839318	-0.996552912	6.991029055
ICOSLG	cont_SEADL	9	MaxLik	-0.247494071	1.593133504	0.876545013	NA	0.2	eqtlgen	1	0.78075485	0.034388408	17.72626782	-3.370035738	2.875047597
IDH1	cont_SEADL	4	IVW	-1.892267231	1.195184853	0.113366246	0.999117049	0.2	eqtlgen	2	0.150729682	0.014482279	1.568775033	-4.234829543	0.450295081
IDH1	cont_SEADL	4	Egger	-2.43709612	1.661357847	0.142395024	NA	0.2	eqtlgen	2	0.087414324	0.003368265	2.26860535	-5.6933575	0.819165259
IDH1	cont_SEADL	4	MaxLik	-1.903320785	1.200243493	0.112789478	NA	0.2	eqtlgen	2	0.149072758	0.014181769	1.566989811	-4.255798031	0.449156461
IDH2	cont_SEADL	6	IVW	2.346995486	2.953777955	0.426861284	0.999117049	0.2	eqtlgen	1	10.45411297	0.031987525	3416.59691	-3.442409306	8.136400279
IDH2	cont_SEADL	6	Egger	-1.698798123	6.367429832	0.789627043	NA	0.2	eqtlgen	1	0.182903219	6.95E-07	48115.72608	-14.17896059	10.78136435
IDH2	cont_SEADL	6	MaxLik	2.390391478	2.987085337	0.423570535	NA	0.2	eqtlgen	1	10.91776717	0.031295036	3808.83535	-3.464295783	8.245078739
IDO1	cont_SEADL	10	IVW	-0.515433203	0.951087151	0.587859092	0.999117049	0.2	eqtlgen	2	0.597241811	0.092590937	3.852404939	-2.37956402	1.348697613
IDO1	cont_SEADL	10	Egger	0.054386988	2.972785974	0.985403552	NA	0.2	eqtlgen	2	1.055893141	0.003112673	358.1842422	-5.772273521	5.881047497
IDO1	cont_SEADL	10	MaxLik	-0.516180797	0.951926963	0.587647452	NA	0.2	eqtlgen	2	0.596795484	0.092369574	3.855867642	-2.381957645	1.349596051
IFI30	cont_SEADL	4	IVW	-0.289707762	0.976029347	0.766601799	0.999117049	0.2	eqtlgen	3	0.748482271	0.1105016	5.069842531	-2.202725281	1.623309758
IFI30	cont_SEADL	4	Egger	-2.109592548	1.693052557	0.212753756	NA	0.2	eqtlgen	3	0.121287375	0.004391978	3.34943094	-5.427975559	1.208790463
IFI30	cont_SEADL	4	MaxLik	-0.291673444	0.979285593	0.765822928	NA	0.2	eqtlgen	3	0.747012438	0.10958298	5.092283314	-2.211073205	1.627726318
IFIT1	cont_SEADL	4	IVW	-0.784521535	1.807630789	0.664284515	0.999117049	0.2	eqtlgen	4	0.456337991	0.0132008	15.77513255	-4.32747788	2.758434811
IFIT1	cont_SEADL	4	Egger	3.344946186	12.24460077	0.784716978	NA	0.2	eqtlgen	4	28.3590495	1.07E-09	7.50769E+11	-20.65447132	27.34436369
IFIT1	cont_SEADL	4	MaxLik	-0.786473789	1.810093374	0.663930121	NA	0.2	eqtlgen	4	0.455447973	0.013111615	15.82054204	-4.334256803	2.761309225
IFITM1	cont_SEADL	4	IVW	1.133008121	1.317689646	0.389874796	0.999117049	0.2	eqtlgen	3	3.104982629	0.234649214	41.08650928	-1.449663584	3.715679826
IFITM1	cont_SEADL	4	Egger	1.125018247	6.287643241	0.857996383	NA	0.2	eqtlgen	3	3.080273054	1.37E-05	693009.5081	-11.1987625	13.448799
IFITM1	cont_SEADL	4	MaxLik	1.13312756	1.318567436	0.390140489	NA	0.2	eqtlgen	3	3.105353507	0.234273834	41.16217427	-1.451264615	3.717519734
IFNAR1	cont_SEADL	15	IVW	-0.367962367	0.880761927	0.676109927	0.999117049	0.2	eqtlgen	1	0.692143229	0.123161874	3.889696014	-2.094255743	1.358331009
IFNAR1	cont_SEADL	15	Egger	-0.588222497	1.22659964	0.631543557	NA	0.2	eqtlgen	1	0.555313479	0.050169009	6.146684287	-2.992357791	1.815912796
IFNAR1	cont_SEADL	15	MaxLik	-0.343867951	0.885788007	0.697863817	NA	0.2	eqtlgen	1	0.709022548	0.124928657	4.024000442	-2.080012445	1.392276543
IFNAR2	cont_SEADL	13	IVW	1.542291325	0.746220672	0.038752695	0.999117049	0.2	eqtlgen	1	4.675290618	1.08296084	20.18387144	0.079698808	3.004883842
IFNAR2	cont_SEADL	13	Egger	1.572442922	1.434743415	0.273089713	NA	0.2	eqtlgen	1	4.818404814	0.289484313	80.20132335	-1.239654172	4.384540015
IFNAR2	cont_SEADL	13	MaxLik	1.630743152	0.74904213	0.029472755	NA	0.2	eqtlgen	1	5.107669084	1.176590181	22.17278701	0.162620578	3.098865727
IFNGR1	cont_SEADL	4	IVW	2.702465911	2.363245147	0.252814359	0.999117049	0.2	eqtlgen	1	14.9164691	0.145221578	1532.148685	-1.929494576	7.334426399
IFNGR1	cont_SEADL	4	Egger	3.342699413	4.444863656	0.452029149	NA	0.2	eqtlgen	1	28.29540469	0.004657701	171893.8095	-5.369233353	12.05463218
IFNGR1	cont_SEADL	4	MaxLik	2.712582423	2.372151989	0.252826398	NA	0.2	eqtlgen	1	15.06813762	0.144159425	1574.983887	-1.936835475	7.362000321
IFNGR2	cont_SEADL	16	IVW	-0.188685374	0.501082385	0.706503895	0.999117049	0.2	eqtlgen	1	0.828046991	0.310116623	2.210980543	-1.170806849	0.793436102
IFNGR2	cont_SEADL	16	Egger	-0.889014973	0.884229305	0.314698385	NA	0.2	eqtlgen	1	0.411060459	0.072649817	2.325824184	-2.62210441	0.844074464
IFNGR2	cont_SEADL	16	MaxLik	-0.185818441	0.501509104	0.710996136	NA	0.2	eqtlgen	1	0.830424352	0.310746974	2.219183651	-1.168776286	0.797139404
IFNLR1	cont_SEADL	11	IVW	-0.07409672	1.008876609	0.941452185	0.999117049	0.2	eqtlgen	2	0.928581877	0.128542605	6.708003954	-2.051494872	1.903301433
IFNLR1	cont_SEADL	11	Egger	-0.423744579	4.685844994	0.927944905	NA	0.2	eqtlgen	2	0.654591057	6.72E-05	6377.373468	-9.608000768	8.760511609
IFNLR1	cont_SEADL	11	MaxLik	-0.074426855	1.009562159	0.941231661	NA	0.2	eqtlgen	2	0.928275371	0.128327629	6.714806252	-2.053168686	1.904314977
IGF1R	cont_SEADL	33	IVW	1.288628245	1.516624621	0.395509388	0.999117049	0.2	eqtlgen	1	3.627806678	0.185638135	70.89589275	-1.683956012	4.261212502
IGF1R	cont_SEADL	33	Egger	2.006495691	1.836589064	0.274608095	NA	0.2	eqtlgen	1	7.437209346	0.203270256	272.1110502	-1.593218875	5.606210256
IGF1R	cont_SEADL	33	MaxLik	1.333796755	1.554360486	0.39083724	NA	0.2	eqtlgen	1	3.795426371	0.180369131	79.86544717	-1.712749798	4.380343308
IGF2R	cont_SEADL	6	IVW	-2.537425337	2.569467414	0.323383039	0.999117049	0.2	eqtlgen	3	0.079069716	0.000513849	12.16704168	-7.573581468	2.498730794
IGF2R	cont_SEADL	6	Egger	-6.072163656	7.128709773	0.394330661	NA	0.2	eqtlgen	3	0.002306178	1.97E-09	2697.572298	-20.04443481	7.900107499
IGF2R	cont_SEADL	6	MaxLik	-2.587076955	2.60606752	0.320849866	NA	0.2	eqtlgen	3	0.075239648	0.000455111	12.43873489	-7.694969294	2.520815385
IGFBP2	cont_SEADL	8	IVW	-0.103299213	1.109498713	0.925820621	0.999117049	0.2	eqtlgen	2	0.901857086	0.102497518	7.935277023	-2.277916691	2.071318265
IGFBP2	cont_SEADL	8	Egger	0.428479752	1.706309609	0.801725283	NA	0.2	eqtlgen	2	1.534922286	0.054155969	43.5037258	-2.915887081	3.772846585
IGFBP2	cont_SEADL	8	MaxLik	-0.104388217	1.111147276	0.925151784	NA	0.2	eqtlgen	2	0.900875494	0.102055665	7.952294019	-2.282236877	2.073460443
IGFBP3	cont_SEADL	8	IVW	1.468756459	1.173343419	0.21065357	0.999117049	0.2	eqtlgen	2	4.343830051	0.435614918	43.31545762	-0.830996642	3.76850956
IGFBP3	cont_SEADL	8	Egger	0.975206693	1.627074411	0.548931463	NA	0.2	eqtlgen	2	2.651715244	0.109278113	64.34585629	-2.213859153	4.164272539
IGFBP3	cont_SEADL	8	MaxLik	1.459857044	1.177405815	0.215015031	NA	0.2	eqtlgen	2	4.305344011	0.428331284	43.27488494	-0.847858354	3.767572442
IGFBP7	cont_SEADL	24	IVW	-2.55653928	0.936864878	0.006356063	0.874141165	0.2	eqtlgen	4	0.077572734	0.012366124	0.48661398	-4.392794441	-0.720284119
IGFBP7	cont_SEADL	24	Egger	-3.013326665	1.621395114	0.063101207	NA	0.2	eqtlgen	4	0.049127974	0.002047243	1.178930603	-6.191261088	0.164607759
IGFBP7	cont_SEADL	24	MaxLik	-2.564055291	0.943487142	0.006574999	NA	0.2	eqtlgen	4	0.076991882	0.012115252	0.489279933	-4.41329009	-0.714820492
IL12A	cont_SEADL	1	Wald ratio	1.152774913	6.431858475	0.857757973	0.999117049	0.2	eqtlgen	3	3.166968789	1.06E-05	945262.1011	-11.4536677	13.75921752
IGLV5-45	cont_SEADL	1	Wald ratio	-2.008380628	3.035709487	0.508237061	0.999117049	0.2	eqtlgen	4	0.134205828	0.000349722	51.50145018	-7.958371223	3.941609966
IGKV2D-29	cont_SEADL	1	Wald ratio	0.220391614	0.933641607	0.81338929	0.999117049	0.2	eqtlgen	4	1.246564807	0.199978397	7.770458438	-1.609545935	2.050329164
IL17RE	cont_SEADL	1	Wald ratio	-0.478481421	2.692168327	0.85893434	0.999117049	0.2	eqtlgen	4	0.619723777	0.003166491	121.2880749	-5.755131342	4.7981685
IGLV1-44	cont_SEADL	2	Inverse variance weighted	-1.838445979	1.370671549	0.179831539	0.999117049	0.2	eqtlgen	4	0.159064424	0.010835124	2.33513629	-4.524962216	0.848070258
IL17B	cont_SEADL	1	Wald ratio	0.441229813	10.81902277	0.967469068	0.999117049	0.2	eqtlgen	3	1.554617933	9.60E-10	2517455351	-20.76405482	21.64651445
IL17RB	cont_SEADL	2	Inverse variance weighted	-0.90818151	1.68047054	0.588898548	0.999117049	0.2	eqtlgen	4	0.403256876	0.014967056	10.86493628	-4.201903768	2.385540749
IGLV1-51	cont_SEADL	1	Wald ratio	1.133489083	1.453181911	0.435387962	0.999117049	0.2	eqtlgen	4	3.106476367	0.180009174	53.60946449	-1.714747463	3.981725629
IL17D	cont_SEADL	1	Wald ratio	-1.424573216	5.494937755	0.795440866	0.999117049	0.2	eqtlgen	3	0.24061113	5.06E-06	11447.24976	-12.19465122	9.345504785
IGLC2	cont_SEADL	6	IVW	0.590542246	0.517573229	0.253877005	0.999117049	0.2	eqtlgen	4	1.804966886	0.654488488	4.977788791	-0.423901283	1.604985775
IGLC2	cont_SEADL	6	Egger	1.182576322	1.214422411	0.330167394	NA	0.2	eqtlgen	4	3.262769328	0.301890291	35.26335232	-1.197691603	3.562844247
IGLC2	cont_SEADL	6	MaxLik	0.594901757	0.519110932	0.251794651	NA	0.2	eqtlgen	4	1.812852835	0.655369769	5.014627711	-0.42255567	1.612359183
IGLC3	cont_SEADL	4	IVW	-0.066121287	1.568372361	0.966371806	0.999117049	0.2	eqtlgen	4	0.93601733	0.043277123	20.24460907	-3.140131114	3.00788854
IGLC3	cont_SEADL	4	Egger	8.141033392	9.763418639	0.40437667	NA	0.2	eqtlgen	4	3432.463117	1.68E-05	7.02095E+11	-10.99526714	27.27733393
IGLC3	cont_SEADL	4	MaxLik	-0.0681358	1.585810269	0.965728699	NA	0.2	eqtlgen	4	0.934133609	0.041738808	20.90633718	-3.176323928	3.040052327
IGLC7	cont_SEADL	7	IVW	-0.193454666	0.908862593	0.831441163	0.999117049	0.2	eqtlgen	4	0.824107196	0.138785549	4.893540239	-1.974825348	1.587916017
IGLC7	cont_SEADL	7	Egger	-0.096290453	0.795780947	0.903690081	NA	0.2	eqtlgen	4	0.908200188	0.190897029	4.320798418	-1.65602111	1.463440204
IGLC7	cont_SEADL	7	MaxLik	-0.184295155	0.917138255	0.840740891	NA	0.2	eqtlgen	4	0.83169029	0.137809066	5.019326822	-1.981886135	1.613295825
IGLL5	cont_SEADL	3	IVW	1.024158181	1.79421569	0.568127717	0.999117049	0.2	eqtlgen	4	2.784750217	0.082702572	93.76774568	-2.492504573	4.540820934
IGLL5	cont_SEADL	3	Egger	1.741524742	5.23971349	0.73960972	NA	0.2	eqtlgen	4	5.706037027	0.000197788	164614.7514	-8.528313699	12.01136318
IGLL5	cont_SEADL	3	MaxLik	1.028108685	1.799694031	0.567817585	NA	0.2	eqtlgen	4	2.795773142	0.082143167	95.15517545	-2.499291616	4.555508985
IGLV10-54	cont_SEADL	4	IVW	-0.169074911	0.490412563	0.730274384	0.999117049	0.2	eqtlgen	4	0.844445643	0.322941679	2.20810286	-1.130283534	0.792133712
IGLV10-54	cont_SEADL	4	Egger	-0.627458019	6.186721909	0.919216973	NA	0.2	eqtlgen	4	0.533947362	2.89E-06	98569.47651	-12.75343296	11.49851692
IGLV10-54	cont_SEADL	4	MaxLik	-0.169084062	0.490490142	0.730301355	NA	0.2	eqtlgen	4	0.844437915	0.322889622	2.208418429	-1.130444741	0.792276616
IGLV3-27	cont_SEADL	3	IVW	0.846233653	0.894781591	0.344279555	0.999117049	0.2	eqtlgen	4	2.330851505	0.403516352	13.46381306	-0.907538265	2.600005572
IGLV3-27	cont_SEADL	3	Egger	0.845561566	1.760832475	0.631081225	NA	0.2	eqtlgen	4	2.329285495	0.073853632	73.46383292	-2.605670084	4.296793216
IGLV3-27	cont_SEADL	3	MaxLik	0.84775903	0.89702292	0.344617689	NA	0.2	eqtlgen	4	2.334409644	0.402360875	13.5437333	-0.910405893	2.605923953
IGLV4-60	cont_SEADL	5	IVW	0.520851308	0.421445993	0.216507905	0.999117049	0.2	eqtlgen	3	1.683460184	0.736988613	3.845430092	-0.305182838	1.346885454
IGLV4-60	cont_SEADL	5	Egger	0.400746782	0.711102933	0.5730559	NA	0.2	eqtlgen	3	1.492939182	0.370458087	6.016517057	-0.993014966	1.79450853
IGLV4-60	cont_SEADL	5	MaxLik	0.521217527	0.421653561	0.216411206	NA	0.2	eqtlgen	3	1.68407681	0.73695868	3.84840396	-0.305223453	1.347658506
IGLV5-37	cont_SEADL	6	IVW	0.495891814	0.864473419	0.566215131	0.999117049	0.2	eqtlgen	4	1.641961912	0.301653556	8.937534025	-1.198476086	2.190259715
IGLV5-37	cont_SEADL	6	Egger	1.031253863	1.443911233	0.475098181	NA	0.2	eqtlgen	4	2.804580191	0.165495355	47.52804128	-1.798812153	3.86131988
IGLV5-37	cont_SEADL	6	MaxLik	0.500183182	0.869441473	0.565093474	NA	0.2	eqtlgen	4	1.649023315	0.30001521	9.063800096	-1.203922104	2.204288469
IGLV7-46	cont_SEADL	5	IVW	-0.601497503	0.931962144	0.518661653	0.999117049	0.2	eqtlgen	4	0.547990404	0.088200442	3.404670953	-2.428143305	1.225148299
IGLV7-46	cont_SEADL	5	Egger	-2.584008127	3.087607239	0.402650669	NA	0.2	eqtlgen	4	0.0754709	0.000177646	32.06297899	-8.635718316	3.467702062
IGLV7-46	cont_SEADL	5	MaxLik	-0.605376218	0.934678872	0.517189585	NA	0.2	eqtlgen	4	0.545869022	0.087392413	3.409597913	-2.437346807	1.22659437
IGLV8-61	cont_SEADL	4	IVW	0.106148197	1.539268672	0.94502134	0.999117049	0.2	eqtlgen	4	1.111986658	0.054431165	22.71702844	-2.9108184	3.123114795
IGLV8-61	cont_SEADL	4	Egger	-4.916772118	30.15875893	0.870495084	NA	0.2	eqtlgen	4	0.00732273	1.56E-28	3.44E+23	-64.02793963	54.19439539
IGLV8-61	cont_SEADL	4	MaxLik	0.106266203	1.539908924	0.944983165	NA	0.2	eqtlgen	4	1.112117887	0.054369318	22.74823807	-2.911955288	3.124487695
IGSF11	cont_SEADL	6	IVW	0.461568261	2.500898642	0.853573407	0.999117049	0.2	eqtlgen	4	1.586560175	0.011793661	213.4344159	-4.440193078	5.3633296
IGSF11	cont_SEADL	6	Egger	-0.743560122	3.553399501	0.834250605	NA	0.2	eqtlgen	4	0.475418352	0.000449119	503.2579693	-7.708223144	6.2211029
IGSF11	cont_SEADL	6	MaxLik	0.460096737	2.52653343	0.85549959	NA	0.2	eqtlgen	4	1.584227232	0.011199246	224.1022141	-4.491908786	5.412102261
IGSF8	cont_SEADL	3	IVW	2.241292296	1.701762659	0.187824665	0.999117049	0.2	eqtlgen	3	9.405478097	0.334819896	264.2107571	-1.094162515	5.576747107
IGSF8	cont_SEADL	3	Egger	13.89230149	23.16352022	0.548673429	NA	0.2	eqtlgen	3	1079816.295	2.07E-14	5.63E+25	-31.50819814	59.29280112
IGSF8	cont_SEADL	3	MaxLik	2.25006574	1.706925183	0.187437301	NA	0.2	eqtlgen	3	9.488359578	0.334369831	269.2496722	-1.095507619	5.595639098
IK	cont_SEADL	4	IVW	0.259596866	0.964908393	0.787900567	0.999117049	0.2	eqtlgen	4	1.296407356	0.195611724	8.59187782	-1.631623585	2.150817317
IK	cont_SEADL	4	Egger	-1.085697271	2.812442378	0.699471781	NA	0.2	eqtlgen	4	0.337666259	0.001362977	83.65404559	-6.598084332	4.42668979
IK	cont_SEADL	4	MaxLik	0.259896989	0.965742792	0.787840298	NA	0.2	eqtlgen	4	1.296796495	0.195350698	8.608523872	-1.632958883	2.15275286
IKBKB	cont_SEADL	8	IVW	-2.734646691	2.697297454	0.310655807	0.999117049	0.2	eqtlgen	1	0.064916939	0.000328377	12.83346636	-8.021349699	2.552056318
IKBKB	cont_SEADL	8	Egger	1.036380556	3.654872275	0.776746552	NA	0.2	eqtlgen	1	2.818995331	0.002182751	3640.696234	-6.127169104	8.199930215
IKBKB	cont_SEADL	8	MaxLik	-2.810328796	2.732953226	0.303803054	NA	0.2	eqtlgen	1	0.0601852	0.000283892	12.75928864	-8.16691712	2.546259527
IKBKE	cont_SEADL	13	IVW	0.428124574	0.513496168	0.404425012	0.999117049	0.2	eqtlgen	1	1.534377212	0.560835347	4.197869201	-0.578327916	1.434577064
IKBKE	cont_SEADL	13	Egger	-0.074563142	0.830923537	0.928497593	NA	0.2	eqtlgen	1	0.928148867	0.182104738	4.730576092	-1.703173275	1.55404699
IKBKE	cont_SEADL	13	MaxLik	0.430026075	0.514619425	0.403368942	NA	0.2	eqtlgen	1	1.537297607	0.560667076	4.215128794	-0.578627998	1.438680147
IL10	cont_SEADL	3	IVW	-0.776592498	1.369856081	0.570771666	0.999117049	0.2	eqtlgen	1	0.459970695	0.031382326	6.74178968	-3.461510418	1.908325421
IL10	cont_SEADL	3	Egger	-0.569089578	49.16621007	0.990764843	NA	0.2	eqtlgen	1	0.56604054	7.97E-43	4.02E+41	-96.93486131	95.79668216
IL10	cont_SEADL	3	MaxLik	-0.776606711	1.370369688	0.570908992	NA	0.2	eqtlgen	1	0.459964158	0.031350305	6.748483932	-3.462531299	1.909317877
IL10RA	cont_SEADL	3	IVW	0.826115256	1.290627937	0.52211549	0.999117049	0.2	eqtlgen	3	2.284427066	0.182042427	28.66698215	-1.703515501	3.355746013
IL10RA	cont_SEADL	3	Egger	2.379370123	5.321562571	0.65478936	NA	0.2	eqtlgen	3	10.79809924	0.000318817	365723.4632	-8.050892517	12.80963276
IL10RA	cont_SEADL	3	MaxLik	0.828282944	1.292691219	0.521689624	NA	0.2	eqtlgen	3	2.289384362	0.181701173	28.84560764	-1.705391845	3.361957733
IL10RB	cont_SEADL	12	IVW	-0.859677561	1.134407055	0.448558111	0.999117049	0.2	eqtlgen	4	0.423298548	0.045816299	3.910871606	-3.083115388	1.363760266
IL10RB	cont_SEADL	12	Egger	-3.394153887	2.52664558	0.179160648	NA	0.2	eqtlgen	4	0.033568945	0.000237254	4.749652462	-8.346379223	1.558071449
IL10RB	cont_SEADL	12	MaxLik	-0.97897589	1.138437158	0.389827812	NA	0.2	eqtlgen	4	0.375695656	0.040343995	3.498593181	-3.21031272	1.252360939
IL11RA	cont_SEADL	4	IVW	-0.772986066	0.545616001	0.15656429	0.999117049	0.2	eqtlgen	1	0.461632543	0.158437763	1.345036695	-1.842393428	0.296421295
IL11RA	cont_SEADL	4	Egger	-0.802807886	0.889838786	0.36695342	NA	0.2	eqtlgen	1	0.448069069	0.078324729	2.563250386	-2.546891907	0.941276135
IL11RA	cont_SEADL	4	MaxLik	-0.773884107	0.545853186	0.156263364	NA	0.2	eqtlgen	1	0.461218164	0.158221971	1.344454207	-1.843756351	0.295988137
IL12RB1	cont_SEADL	18	IVW	-0.636996535	0.52480652	0.224834019	0.999117049	0.2	eqtlgen	1	0.528878509	0.189073904	1.479381722	-1.665617315	0.391624245
IL12RB1	cont_SEADL	18	Egger	-0.657107175	0.732943431	0.369968745	NA	0.2	eqtlgen	1	0.51834866	0.12323326	2.180298839	-2.0936763	0.779461949
IL12RB1	cont_SEADL	18	MaxLik	-0.637611347	0.5258061	0.225269062	NA	0.2	eqtlgen	1	0.528553448	0.188587856	1.481371888	-1.668191303	0.39296861
IL12RB2	cont_SEADL	17	IVW	0.439112472	0.671651535	0.513253427	0.999117049	0.2	eqtlgen	4	1.551329759	0.415894134	5.786626505	-0.877324536	1.75554948
IL12RB2	cont_SEADL	17	Egger	0.372511107	0.958503259	0.697543707	NA	0.2	eqtlgen	4	1.451374599	0.22176095	9.498914174	-1.506155281	2.251177495
IL12RB2	cont_SEADL	17	MaxLik	0.448938817	0.672888635	0.504656237	NA	0.2	eqtlgen	4	1.566648801	0.418983848	5.857954855	-0.869922909	1.767800542
IL15	cont_SEADL	6	IVW	0.621284691	2.778274615	0.823051061	0.999117049	0.2	eqtlgen	1	1.861317724	0.008033511	431.2564549	-4.824133554	6.066702936
IL15	cont_SEADL	6	Egger	-6.890994422	5.067175492	0.173852673	NA	0.2	eqtlgen	1	0.001016902	4.94E-08	20.91924488	-16.82265839	3.040669543
IL15	cont_SEADL	6	MaxLik	0.542537176	2.827432713	0.847833603	NA	0.2	eqtlgen	1	1.720366201	0.006743131	438.9147893	-4.999230941	6.084305292
IL15RA	cont_SEADL	19	IVW	0.262406447	0.826509402	0.750873683	0.999117049	0.2	eqtlgen	3	1.300054839	0.257289857	6.56902142	-1.35755198	1.882364875
IL15RA	cont_SEADL	19	Egger	0.89059678	1.095114363	0.416077342	NA	0.2	eqtlgen	3	2.436583323	0.284840082	20.84305775	-1.25582737	3.037020931
IL15RA	cont_SEADL	19	MaxLik	0.265608527	0.830169497	0.749010073	NA	0.2	eqtlgen	3	1.30422439	0.256270004	6.637535547	-1.361523688	1.892740742
IL16	cont_SEADL	23	IVW	1.805991494	0.70428485	0.010338674	0.933418287	0.2	eqtlgen	3	6.086002696	1.530498024	24.20089947	0.425593188	3.186389801
IL16	cont_SEADL	23	Egger	1.947060179	1.065863661	0.067738251	NA	0.2	eqtlgen	3	7.00805484	0.867592976	56.6081492	-0.142032596	4.036152954
IL16	cont_SEADL	23	MaxLik	1.87197126	0.708074115	0.008199308	NA	0.2	eqtlgen	3	6.501099131	1.622788546	26.04423726	0.484145994	3.259796525
IL17RA	cont_SEADL	13	IVW	-1.300788345	1.25756786	0.300964012	0.999117049	0.2	eqtlgen	1	0.272317029	0.023153221	3.2028616	-3.765621351	1.16404466
IL17RA	cont_SEADL	13	Egger	1.573919775	1.849550424	0.39478366	NA	0.2	eqtlgen	1	4.825526148	0.128580636	181.0980515	-2.051199056	5.199038606
IL17RA	cont_SEADL	13	MaxLik	-1.19965609	1.267471522	0.343895917	NA	0.2	eqtlgen	1	0.301297813	0.02512479	3.613179359	-3.683900274	1.284588094
IL17RC	cont_SEADL	8	IVW	0.180900731	1.104080507	0.869851268	0.999117049	0.2	eqtlgen	4	1.19829622	0.13764229	10.43221408	-1.983097063	2.344898526
IL17RC	cont_SEADL	8	Egger	0.278123045	1.736103996	0.872723899	NA	0.2	eqtlgen	4	1.320648686	0.043952719	39.68157113	-3.124640787	3.680886877
IL17RC	cont_SEADL	8	MaxLik	0.191409201	1.108016955	0.862848457	NA	0.2	eqtlgen	4	1.210954874	0.138027266	10.62407267	-1.980304031	2.363122432
IL18	cont_SEADL	6	IVW	1.388423962	0.877332078	0.113523526	0.999117049	0.2	eqtlgen	1	4.008527482	0.718099665	22.37613156	-0.331146911	3.107994835
IL18	cont_SEADL	6	Egger	1.107997123	1.584806961	0.484466442	NA	0.2	eqtlgen	1	3.028287029	0.135575782	67.64130154	-1.99822452	4.214218766
IL18	cont_SEADL	6	MaxLik	1.392664795	0.880745079	0.113824354	NA	0.2	eqtlgen	1	4.025563074	0.716343442	22.62205127	-0.33359556	3.11892515
IL18BP	cont_SEADL	5	IVW	-1.910531013	2.988714404	0.522661326	0.999117049	0.2	eqtlgen	4	0.148001775	0.000422885	51.79787985	-7.768411246	3.947349219
IL18BP	cont_SEADL	5	Egger	-0.280425525	3.777659751	0.940825302	NA	0.2	eqtlgen	4	0.755462205	0.000459837	1241.142478	-7.684638637	7.123787588
IL18BP	cont_SEADL	5	MaxLik	-1.956466557	3.015976783	0.516531786	NA	0.2	eqtlgen	4	0.141357016	0.000382883	52.18775755	-7.867781052	3.954847938
IL18R1	cont_SEADL	16	IVW	-1.086525153	0.682362276	0.111317412	0.999117049	0.2	eqtlgen	3	0.337386827	0.088570608	1.285187869	-2.423955215	0.250904909
IL18R1	cont_SEADL	16	Egger	-0.780070535	0.702015032	0.266487524	NA	0.2	eqtlgen	3	0.458373679	0.11578503	1.81462517	-2.156019999	0.595878928
IL18R1	cont_SEADL	16	MaxLik	-1.042988688	0.684764164	0.12772478	NA	0.2	eqtlgen	3	0.352399893	0.092077336	1.348710666	-2.385126449	0.299149074
IL18RAP	cont_SEADL	15	IVW	0.207074095	0.266510308	0.437168541	0.999117049	0.2	eqtlgen	3	1.230073711	0.729580106	2.073907064	-0.315286108	0.729434299
IL18RAP	cont_SEADL	15	Egger	-0.331511062	0.774016456	0.668432894	NA	0.2	eqtlgen	3	0.717838216	0.15746008	3.27252282	-1.848583316	1.185561192
IL18RAP	cont_SEADL	15	MaxLik	0.207894794	0.266567897	0.435453072	NA	0.2	eqtlgen	3	1.231083645	0.730096702	2.075844114	-0.314578285	0.730367873
IL1R1	cont_SEADL	7	IVW	-1.371964681	2.459862093	0.577021607	0.999117049	0.2	eqtlgen	1	0.25360821	0.002043085	31.48039658	-6.193294384	3.449365021
IL1R1	cont_SEADL	7	Egger	0.828856893	3.776964702	0.826299115	NA	0.2	eqtlgen	1	2.290698729	0.00139621	3758.246263	-6.573993923	8.231707708
IL1R1	cont_SEADL	7	MaxLik	-1.416767449	2.493922029	0.569975142	NA	0.2	eqtlgen	1	0.242496634	0.001827412	32.17918219	-6.304854625	3.471319728
IL1R2	cont_SEADL	11	IVW	-1.241555992	0.968369518	0.199804152	0.999117049	0.2	eqtlgen	1	0.288934289	0.043301836	1.92793265	-3.139560246	0.656448263
IL1R2	cont_SEADL	11	Egger	-0.769497187	2.049617603	0.707337341	NA	0.2	eqtlgen	1	0.463245936	0.008339536	25.73246221	-4.786747689	3.247753316
IL1R2	cont_SEADL	11	MaxLik	-1.135738833	0.970914746	0.242096902	NA	0.2	eqtlgen	1	0.321184732	0.047895595	2.15384382	-3.038731735	0.767254069
IL1RAP	cont_SEADL	10	IVW	-0.555531525	1.727187236	0.747725866	0.999117049	0.2	eqtlgen	3	0.573767209	0.019432303	16.94131747	-3.940818508	2.829755459
IL1RAP	cont_SEADL	10	Egger	1.061563476	1.800477123	0.555458046	NA	0.2	eqtlgen	3	2.890887289	0.084807467	98.54355532	-2.467371685	4.590498636
IL1RAP	cont_SEADL	10	MaxLik	-0.553830328	1.74106148	0.750409663	NA	0.2	eqtlgen	3	0.57474413	0.018943189	17.4379728	-3.96631083	2.858650173
IL1RL1	cont_SEADL	10	IVW	0.333745568	1.294444259	0.796538704	0.999117049	0.2	eqtlgen	3	1.396187864	0.110430912	17.65212753	-2.20336518	2.870856316
IL1RL1	cont_SEADL	10	Egger	0.750483822	1.241161931	0.545403406	NA	0.2	eqtlgen	3	2.118024516	0.185965601	24.1228906	-1.682193563	3.183161207
IL1RL1	cont_SEADL	10	MaxLik	0.347803693	1.30488586	0.789823702	NA	0.2	eqtlgen	3	1.415954261	0.109725598	18.27218536	-2.209772591	2.905379978
IL1RN	cont_SEADL	6	IVW	2.161068695	1.913125173	0.25864426	0.999117049	0.2	eqtlgen	3	8.680409415	0.204199741	368.999037	-1.588656644	5.910794034
IL1RN	cont_SEADL	6	Egger	2.312449276	4.042853829	0.567332551	NA	0.2	eqtlgen	3	10.09912995	0.00365542	27901.69672	-5.611544228	10.23644278
IL1RN	cont_SEADL	6	MaxLik	2.182597079	1.927671362	0.257531268	NA	0.2	eqtlgen	3	8.869310675	0.202778954	387.933118	-1.59563879	5.960832948
IL24	cont_SEADL	1	Wald ratio	-1.008020601	1.59407909	0.527156277	0.999117049	0.2	eqtlgen	3	0.364940628	0.016044076	8.300986934	-4.132415618	2.116374415
IL34	cont_SEADL	1	Wald ratio	-4.517521512	5.188200907	0.383901664	0.999117049	0.2	eqtlgen	4	0.010916045	4.19E-07	284.6761635	-14.68639529	5.651352266
IMPDH2	cont_SEADL	1	Wald ratio	2.303709022	3.768631682	0.541010743	0.999117049	0.2	eqtlgen	1	10.01124561	0.006202461	16158.91385	-5.082809074	9.690227118
IL4	cont_SEADL	2	Inverse variance weighted	0.335094385	1.798013871	0.852155254	0.999117049	0.2	eqtlgen	1	1.398072336	0.041212536	47.42746885	-3.189012803	3.859201573
IL31RA	cont_SEADL	1	Wald ratio	2.323135826	2.659491516	0.382376269	0.999117049	0.2	eqtlgen	4	10.20763353	0.055605812	1873.828976	-2.889467546	7.535739197
IL6ST	cont_SEADL	1	Wald ratio	2.296692646	4.527875602	0.611990612	0.999117049	0.2	eqtlgen	1	9.941248791	0.001390706	71063.47888	-6.577943534	11.17132883
