## Supplementary material for "Finding drug targeting mechanisms with genetic evidence for Parkinson’s disease": Table S3 (part 6 of 22)

exposure	outcome	nsnp	method	beta	se	p	fdr_qval	clump_tresh	tissue	druggability_tier	or	or_lci95	or_uci95	beta_lci95	beta_uci95
IL8	cont_SEADL	1	Wald ratio	3.074668725	2.04977915	0.133614403	0.999117049	0.2	eqtlgen	1	21.64271103	0.389497275	1202.593626	-0.942898409	7.092235858
IL21R	cont_SEADL	13	IVW	0.594207154	0.929921845	0.52283196	0.999117049	0.2	eqtlgen	3	1.81159406	0.292749009	11.21053509	-1.228439662	2.416853969
IL21R	cont_SEADL	13	Egger	3.106487328	1.791734865	0.082955813	NA	0.2	eqtlgen	3	22.34242478	0.666768074	748.6620377	-0.405313008	6.618287664
IL21R	cont_SEADL	13	MaxLik	0.601909034	0.932858011	0.518777412	NA	0.2	eqtlgen	3	1.825600609	0.293319545	11.36241224	-1.226492668	2.430310736
IL27	cont_SEADL	4	IVW	1.517048573	1.895929869	0.423617696	0.999117049	0.2	eqtlgen	3	4.5587505	0.110916904	187.3673477	-2.198973971	5.233071116
IL27	cont_SEADL	4	Egger	5.967276623	19.11933593	0.754959285	NA	0.2	eqtlgen	3	390.4409038	2.07E-14	7.34958E+18	-31.50662181	43.44117505
IL27	cont_SEADL	4	MaxLik	1.52414591	1.904250762	0.423484069	NA	0.2	eqtlgen	3	4.591220579	0.109899872	191.8046494	-2.208185583	5.256477403
IL2RA	cont_SEADL	11	IVW	0.489416059	1.364333463	0.719803271	0.999117049	0.2	eqtlgen	1	1.631363322	0.11251401	23.65346572	-2.184677528	3.163509646
IL2RA	cont_SEADL	11	Egger	-0.328907521	1.778662984	0.853293035	NA	0.2	eqtlgen	1	0.719709571	0.022035798	23.50638127	-3.81508697	3.157271928
IL2RA	cont_SEADL	11	MaxLik	0.640871649	1.377167606	0.641677349	NA	0.2	eqtlgen	1	1.898134665	0.127661014	28.22251761	-2.058376859	3.340120156
IL2RB	cont_SEADL	8	IVW	-1.943593013	2.560140711	0.447748302	0.999117049	0.2	eqtlgen	1	0.143188546	0.000947704	21.63435975	-6.961468807	3.07428278
IL2RB	cont_SEADL	8	Egger	-4.892609456	6.8468534	0.474869965	NA	0.2	eqtlgen	1	0.007501821	1.11E-08	5050.402429	-18.31244212	8.527223208
IL2RB	cont_SEADL	8	MaxLik	-1.753393588	2.625124943	0.504179764	NA	0.2	eqtlgen	1	0.173185226	0.001009158	29.72092376	-6.898638476	3.391851301
IL32	cont_SEADL	13	IVW	-0.707820284	0.576393946	0.21944142	0.999117049	0.2	eqtlgen	3	0.492717011	0.159206621	1.524874101	-1.837552418	0.42191185
IL32	cont_SEADL	13	Egger	-0.344279707	1.211103726	0.776203949	NA	0.2	eqtlgen	3	0.708730663	0.066003797	7.610155429	-2.71804301	2.029483596
IL32	cont_SEADL	13	MaxLik	-0.699388328	0.577197715	0.225628661	NA	0.2	eqtlgen	3	0.496889144	0.160301983	1.54021065	-1.830695849	0.431919193
IL4I1	cont_SEADL	4	IVW	-0.137269098	3.710627177	0.970490186	0.999117049	0.2	eqtlgen	4	0.871735612	0.000605111	1255.840274	-7.410098364	7.135560168
IL4I1	cont_SEADL	4	Egger	-4.657309826	40.59748164	0.90866771	NA	0.2	eqtlgen	4	0.009491963	2.63E-37	3.42E+32	-84.22837385	74.9137542
IL4I1	cont_SEADL	4	MaxLik	-0.13780165	3.719018145	0.97044256	NA	0.2	eqtlgen	4	0.871271491	0.000594924	1275.985263	-7.427077215	7.151473914
IL4R	cont_SEADL	15	IVW	-0.547840247	1.029289197	0.594552136	0.999117049	0.2	eqtlgen	1	0.578197226	0.076900179	4.347350502	-2.565247073	1.469566579
IL4R	cont_SEADL	15	Egger	-0.042050262	1.296263606	0.97412149	NA	0.2	eqtlgen	1	0.958821587	0.075567655	12.16577166	-2.58272693	2.498626407
IL4R	cont_SEADL	15	MaxLik	-0.550544048	1.034593762	0.594632166	NA	0.2	eqtlgen	1	0.576636007	0.0758993	4.380924282	-2.578347822	1.477259725
IL6	cont_SEADL	3	IVW	2.034060736	3.591234732	0.571124661	0.999117049	0.2	eqtlgen	1	7.645068017	0.006705955	8715.695945	-5.004759338	9.072880811
IL6	cont_SEADL	3	Egger	4.679469875	10.45648893	0.654500897	NA	0.2	eqtlgen	1	107.7129561	1.35E-07	85705958316	-15.81524843	25.17418819
IL6	cont_SEADL	3	MaxLik	2.057406429	3.622522058	0.570069852	NA	0.2	eqtlgen	1	7.825647093	0.006456055	9485.785195	-5.042736805	9.157549662
IL6R	cont_SEADL	8	IVW	-0.825131287	1.994643934	0.679113255	0.999117049	0.2	eqtlgen	1	0.438177461	0.008785669	21.85371268	-4.734633399	3.084370824
IL6R	cont_SEADL	8	Egger	0.756376406	4.114748266	0.854154021	NA	0.2	eqtlgen	1	2.130541998	0.000669801	6776.953928	-7.308530194	8.821283007
IL6R	cont_SEADL	8	MaxLik	-0.829834788	2.011455892	0.679933186	NA	0.2	eqtlgen	1	0.436121333	0.008460996	22.47983668	-4.772288335	3.11261876
IL7R	cont_SEADL	7	IVW	0.304402345	0.743049045	0.682050565	0.999117049	0.2	eqtlgen	3	1.355814452	0.316012413	5.81696399	-1.151973784	1.760778474
IL7R	cont_SEADL	7	Egger	0.248405552	4.075842398	0.951402359	NA	0.2	eqtlgen	3	1.281979736	0.000434965	3778.40277	-7.740245548	8.237056652
IL7R	cont_SEADL	7	MaxLik	0.303868206	0.743280733	0.682671587	NA	0.2	eqtlgen	3	1.355090451	0.315700269	5.816498471	-1.152962031	1.760698443
ILK	cont_SEADL	3	IVW	-0.37283221	2.34980415	0.873932635	0.999117049	0.2	eqtlgen	2	0.688780793	0.006884737	68.90880226	-4.978448345	4.232783924
ILK	cont_SEADL	3	Egger	-5.811772802	7.684996915	0.449499797	NA	0.2	eqtlgen	2	0.002992121	8.60E-10	10413.11295	-20.87436675	9.250821151
ILK	cont_SEADL	3	MaxLik	-0.378541506	2.366666635	0.872922732	NA	0.2	eqtlgen	2	0.684859545	0.006622992	70.81884226	-5.017208111	4.260125099
IMPA1	cont_SEADL	17	IVW	0.026450635	0.640381762	0.967053162	0.999117049	0.2	eqtlgen	1	1.026803558	0.292673502	3.60239495	-1.228697618	1.281598888
IMPA1	cont_SEADL	17	Egger	-0.679559424	1.015362979	0.503318585	NA	0.2	eqtlgen	1	0.506840245	0.069275023	3.708220139	-2.669670862	1.310552015
IMPA1	cont_SEADL	17	MaxLik	0.009789779	0.642344005	0.987840144	NA	0.2	eqtlgen	1	1.009837855	0.28673281	3.556525302	-1.249204472	1.268784029
IMPA2	cont_SEADL	18	IVW	-0.02692968	0.908444485	0.976351192	0.999117049	0.2	eqtlgen	2	0.973429691	0.164066922	5.775480816	-1.807480871	1.753621511
IMPA2	cont_SEADL	18	Egger	-0.002267423	1.218987845	0.998515867	NA	0.2	eqtlgen	2	0.997735146	0.091493843	10.88024494	-2.391483599	2.386948754
IMPA2	cont_SEADL	18	MaxLik	-0.037986556	0.911432678	0.96675551	NA	0.2	eqtlgen	2	0.962725883	0.161315274	5.745526158	-1.824394605	1.748421493
IMPDH1	cont_SEADL	5	IVW	1.840207623	1.809259623	0.309103321	0.999117049	0.2	eqtlgen	1	6.2978457	0.181601376	218.4061676	-1.705941238	5.386356483
IMPDH1	cont_SEADL	5	Egger	-0.458627657	3.621559649	0.899226791	NA	0.2	eqtlgen	1	0.632150578	0.000522501	764.8113901	-7.556884568	6.639629255
IMPDH1	cont_SEADL	5	MaxLik	1.864223544	1.823320415	0.306575857	NA	0.2	eqtlgen	1	6.450925082	0.180959059	229.9660196	-1.709484469	5.437931557
IMPG2	cont_SEADL	7	IVW	2.130473981	1.483821886	0.151058777	0.999117049	0.2	eqtlgen	4	8.418856247	0.459407844	154.2793434	-0.777816915	5.038764878
IMPG2	cont_SEADL	7	Egger	-2.298515122	6.097521702	0.706204143	NA	0.2	eqtlgen	4	0.100407826	6.48E-07	15562.62389	-14.24965766	9.652627414
IMPG2	cont_SEADL	7	MaxLik	1.992741133	1.498036338	0.183440687	NA	0.2	eqtlgen	4	7.335614122	0.389298029	138.2263218	-0.943410089	4.928892355
INSL3	cont_SEADL	9	IVW	-0.782351294	0.729219281	0.283333261	0.999117049	0.2	eqtlgen	3	0.45732943	0.109522958	1.90964717	-2.211621086	0.646918497
INSL3	cont_SEADL	9	Egger	-0.919208294	1.368415405	0.501754383	NA	0.2	eqtlgen	3	0.398834676	0.027288157	5.829235729	-3.601302488	1.762885899
INSL3	cont_SEADL	9	MaxLik	-0.783534753	0.730275703	0.283302499	NA	0.2	eqtlgen	3	0.45678852	0.109167145	1.911342024	-2.214875131	0.647805626
INSR	cont_SEADL	11	IVW	-3.28857159	2.746410841	0.231147953	0.999117049	0.2	eqtlgen	1	0.037307101	0.000171395	8.120515669	-8.671536838	2.094393658
INSR	cont_SEADL	11	Egger	-7.541944632	4.14825152	0.069048535	NA	0.2	eqtlgen	1	0.000530365	1.56E-07	1.801515665	-15.67251761	0.588628346
INSR	cont_SEADL	11	MaxLik	-3.171691663	2.819011899	0.260543449	NA	0.2	eqtlgen	1	0.041932602	0.000167094	10.52308757	-8.696954985	2.353571659
IPP	cont_SEADL	9	IVW	-0.542305418	0.844241516	0.520640666	0.999117049	0.2	eqtlgen	4	0.581406322	0.111133979	3.041673792	-2.197018789	1.112407953
IPP	cont_SEADL	9	Egger	-1.417361497	1.184055178	0.231290936	NA	0.2	eqtlgen	4	0.242352622	0.023799049	2.46794705	-3.738109646	0.903386651
IPP	cont_SEADL	9	MaxLik	-0.533664853	0.848798667	0.529526091	NA	0.2	eqtlgen	4	0.586451767	0.111101593	3.095596239	-2.19731024	1.129980533
IRAK2	cont_SEADL	17	IVW	0.259189467	1.319805101	0.844309108	0.999117049	0.2	eqtlgen	4	1.295879307	0.097526755	17.21889736	-2.327628531	2.846007464
IRAK2	cont_SEADL	17	Egger	0.796406761	2.272368981	0.725982829	NA	0.2	eqtlgen	4	2.217558378	0.025798564	190.613909	-3.657436441	5.250249963
IRAK2	cont_SEADL	17	MaxLik	0.221223755	1.329511403	0.867846283	NA	0.2	eqtlgen	4	1.247602557	0.092124109	16.89581749	-2.384618595	2.827066105
IRAK3	cont_SEADL	17	IVW	0.498638987	0.518115627	0.335844345	0.999117049	0.2	eqtlgen	1	1.646478866	0.596385719	4.545535835	-0.516867642	1.514145616
IRAK3	cont_SEADL	17	Egger	0.017947509	0.920879037	0.984450581	NA	0.2	eqtlgen	1	1.018109534	0.167465921	6.189599732	-1.786975402	1.822870421
IRAK3	cont_SEADL	17	MaxLik	0.491667009	0.519099121	0.343560115	NA	0.2	eqtlgen	1	1.635039575	0.591101657	4.522664386	-0.525767268	1.509101286
IRAK4	cont_SEADL	6	IVW	-1.424868867	1.314094166	0.278232965	0.999117049	0.2	eqtlgen	1	0.240540004	0.018306604	3.160580452	-4.000493432	1.150755698
IRAK4	cont_SEADL	6	Egger	-2.90454932	2.855007227	0.308985673	NA	0.2	eqtlgen	1	0.05477347	0.000203394	14.75032099	-8.500363485	2.691264845
IRAK4	cont_SEADL	6	MaxLik	-1.406116624	1.317922858	0.286008522	NA	0.2	eqtlgen	1	0.245093227	0.018513679	3.244665223	-3.989245427	1.177012178
ISG15	cont_SEADL	3	IVW	-1.373014451	1.124950107	0.222271063	0.999117049	0.2	eqtlgen	4	0.25334212	0.027933833	2.29765206	-3.57791666	0.831887758
ISG15	cont_SEADL	3	Egger	0.674093551	2.247208126	0.764200538	NA	0.2	eqtlgen	4	1.962253486	0.023982416	160.552578	-3.730434377	5.078621478
ISG15	cont_SEADL	3	MaxLik	-1.381600007	1.128682506	0.220921273	NA	0.2	eqtlgen	4	0.251176347	0.027493169	2.294735771	-3.593817719	0.830617704
ITGA1	cont_SEADL	22	IVW	-1.150294823	0.946984406	0.224483407	0.999117049	0.2	eqtlgen	3	0.316543431	0.049470227	2.025455496	-3.006384258	0.705794612
ITGA1	cont_SEADL	22	Egger	-1.70129726	1.350972589	0.207917322	NA	0.2	eqtlgen	3	0.18244669	0.012917097	2.576956406	-4.349203534	0.946609015
ITGA1	cont_SEADL	22	MaxLik	-1.15186721	0.951474386	0.22604378	NA	0.2	eqtlgen	3	0.316046094	0.048959737	2.040148473	-3.016757006	0.713022586
ITGA10	cont_SEADL	3	IVW	2.64745764	2.943621396	0.36844605	0.999117049	0.2	eqtlgen	4	14.11809969	0.044067167	4523.112204	-3.122040296	8.416955577
ITGA10	cont_SEADL	3	Egger	0.47377718	5.363823276	0.929615778	NA	0.2	eqtlgen	4	1.606049087	4.36E-05	59093.18014	-10.03931644	10.9868708
ITGA10	cont_SEADL	3	MaxLik	2.72259482	2.990119742	0.362542875	NA	0.2	eqtlgen	4	15.21976361	0.043367721	5341.327602	-3.138039875	8.583229516
ITGA2	cont_SEADL	21	IVW	0.637299478	1.01368536	0.52954839	0.999117049	0.2	eqtlgen	1	1.8913663	0.259363733	13.79246989	-1.349523827	2.624122783
ITGA2	cont_SEADL	21	Egger	0.638013453	1.121553795	0.569447303	NA	0.2	eqtlgen	1	1.892717171	0.210087329	17.05185321	-1.560231984	2.83625889
ITGA2	cont_SEADL	21	MaxLik	0.643470373	1.019618882	0.527982261	NA	0.2	eqtlgen	1	1.903073808	0.257951773	14.04018228	-1.354982636	2.641923382
ITGA3	cont_SEADL	4	IVW	1.53821479	2.573223666	0.549988515	0.999117049	0.2	eqtlgen	4	4.656270426	0.030037653	721.7892326	-3.505303595	6.581733175
ITGA3	cont_SEADL	4	Egger	-2.346511307	3.957766578	0.553256279	NA	0.2	eqtlgen	4	0.095702457	4.09E-05	223.7906879	-10.1037338	5.410711186
ITGA3	cont_SEADL	4	MaxLik	1.562146937	2.594487121	0.547105973	NA	0.2	eqtlgen	4	4.769049108	0.029509359	770.732756	-3.52304782	6.647341694
ITGA4	cont_SEADL	28	IVW	0.63829065	0.525043125	0.224102329	0.999117049	0.2	eqtlgen	1	1.893241899	0.676519589	5.298242575	-0.390793876	1.667375176
ITGA4	cont_SEADL	28	Egger	0.124481541	0.986497559	0.899585207	NA	0.2	eqtlgen	1	1.132561114	0.16380908	7.830424756	-1.809053674	2.058016756
ITGA4	cont_SEADL	28	MaxLik	0.643787095	0.526238757	0.221188266	NA	0.2	eqtlgen	1	1.90367665	0.678656027	5.339943428	-0.387640868	1.675215059
ITGA5	cont_SEADL	3	IVW	-0.427894393	2.609310992	0.869740982	0.999117049	0.2	eqtlgen	1	0.651880254	0.003918118	108.4571486	-5.542143937	4.686355151
ITGA5	cont_SEADL	3	Egger	-10.22084428	26.12948077	0.695677938	NA	0.2	eqtlgen	1	3.64E-05	2.09E-27	6.35341E+17	-61.43462659	40.99293804
ITGA5	cont_SEADL	3	MaxLik	-0.430677768	2.617188377	0.869292348	NA	0.2	eqtlgen	1	0.65006835	0.003847364	109.8385381	-5.560366987	4.699011452
ITGA6	cont_SEADL	5	IVW	1.044829737	3.528244498	0.76712849	0.999117049	0.2	eqtlgen	3	2.84291444	0.002821379	2864.614182	-5.87052948	7.960188954
ITGA6	cont_SEADL	5	Egger	6.372232624	5.848073154	0.275876413	NA	0.2	eqtlgen	3	585.3632674	0.006158077	55642397.07	-5.089990757	17.83445601
ITGA6	cont_SEADL	5	MaxLik	1.085647263	3.591360007	0.762427807	NA	0.2	eqtlgen	3	2.961355975	0.002596948	3376.898209	-5.953418351	8.124712878
ITGA7	cont_SEADL	3	IVW	1.07128918	2.229879948	0.630925506	0.999117049	0.2	eqtlgen	3	2.919140373	0.036909898	230.8697914	-3.299275517	5.441853878
ITGA7	cont_SEADL	3	Egger	0.772499475	3.858559585	0.841320955	NA	0.2	eqtlgen	3	2.165171288	0.001124657	4168.352958	-6.790277312	8.335276263
ITGA7	cont_SEADL	3	MaxLik	1.083249991	2.242701962	0.629087839	NA	0.2	eqtlgen	3	2.9542653	0.03642697	239.5940028	-3.312445855	5.478945836
ITGA9	cont_SEADL	22	IVW	1.032712031	1.116286817	0.35489754	0.999117049	0.2	eqtlgen	3	2.808672724	0.314991341	25.04399786	-1.15521013	3.220634193
ITGA9	cont_SEADL	22	Egger	-0.272821283	1.351340914	0.84000326	NA	0.2	eqtlgen	3	0.76122882	0.053855568	10.75969177	-2.921449475	2.375806909
ITGA9	cont_SEADL	22	MaxLik	1.050040525	1.132718659	0.3539218	NA	0.2	eqtlgen	3	2.857766926	0.310339616	26.31578884	-1.170088046	3.270169095
ITGAD	cont_SEADL	9	IVW	0.255444878	0.990999283	0.796588318	0.999117049	0.2	eqtlgen	3	1.291035847	0.185089883	9.005211567	-1.686913716	2.197803473
ITGAD	cont_SEADL	9	Egger	0.293044657	1.728996184	0.865412559	NA	0.2	eqtlgen	3	1.340502652	0.045239356	39.72088727	-3.095787863	3.681877177
ITGAD	cont_SEADL	9	MaxLik	0.27262484	0.99424731	0.783929207	NA	0.2	eqtlgen	3	1.313407414	0.187102275	9.219765175	-1.676099888	2.221349568
ITGAE	cont_SEADL	11	IVW	0.398331381	1.327299397	0.764095804	0.999117049	0.2	eqtlgen	1	1.489337487	0.110451868	20.08228733	-2.203175437	2.999838199
ITGAE	cont_SEADL	11	Egger	0.077534062	4.042113579	0.984696264	NA	0.2	eqtlgen	1	1.08061904	0.000391702	2981.186563	-7.845008552	8.000076676
ITGAE	cont_SEADL	11	MaxLik	0.410230181	1.334611861	0.758555754	NA	0.2	eqtlgen	1	1.507164665	0.110183396	20.61604031	-2.205609067	3.026069428
ITGAL	cont_SEADL	9	IVW	-0.941753313	1.231227827	0.44433731	0.999117049	0.2	eqtlgen	1	0.389943543	0.034910772	4.355560164	-3.354959853	1.471453227
ITGAL	cont_SEADL	9	Egger	-0.6433159	1.522696707	0.672671343	NA	0.2	eqtlgen	1	0.525546871	0.026574546	10.39338604	-3.627801446	2.341169646
ITGAL	cont_SEADL	9	MaxLik	-0.960967395	1.238460302	0.437786078	NA	0.2	eqtlgen	1	0.382522656	0.033764356	4.333670166	-3.388349586	1.466414796
ITGAM	cont_SEADL	7	IVW	-2.221565244	1.509125333	0.140997124	0.999117049	0.2	eqtlgen	3	0.108439242	0.005631098	2.088237499	-5.179450896	0.736320408
ITGAM	cont_SEADL	7	Egger	-4.068984045	3.290250612	0.216206254	NA	0.2	eqtlgen	3	0.017094747	2.70E-05	10.80389972	-10.51787524	2.379907154
ITGAM	cont_SEADL	7	MaxLik	-2.261769801	1.523691323	0.137702417	NA	0.2	eqtlgen	3	0.104165968	0.005256947	2.064039927	-5.248204794	0.724665192
ITGAV	cont_SEADL	10	IVW	0.410942842	1.313111838	0.75431605	0.999117049	0.2	eqtlgen	1	1.508239147	0.115007681	19.77942082	-2.16275636	2.984642045
ITGAV	cont_SEADL	10	Egger	3.556405134	4.856464112	0.46398341	NA	0.2	eqtlgen	1	35.03701711	0.002574076	476906.0518	-5.962264526	13.07507479
ITGAV	cont_SEADL	10	MaxLik	0.395009823	1.317319793	0.764284925	NA	0.2	eqtlgen	1	1.484398772	0.112260078	19.62799015	-2.18693697	2.976956616
ITGAX	cont_SEADL	18	IVW	-0.731423695	0.405442659	0.07122932	0.999117049	0.2	eqtlgen	3	0.481223387	0.217383695	1.065286648	-1.526091306	0.063243916
ITGAX	cont_SEADL	18	Egger	-0.114372493	0.64388887	0.859015376	NA	0.2	eqtlgen	3	0.891925658	0.252487212	3.150778897	-1.376394678	1.147649691
ITGAX	cont_SEADL	18	MaxLik	-0.630310037	0.407567064	0.121979376	NA	0.2	eqtlgen	3	0.532426703	0.239514461	1.183553565	-1.429141483	0.168521408
ITGB1	cont_SEADL	4	IVW	-4.386491945	4.104613609	0.2852168	0.999117049	0.2	eqtlgen	1	0.012444308	3.99E-06	38.80506301	-12.43153462	3.658550728
ITGB1	cont_SEADL	4	Egger	11.08297434	16.75558426	0.508324032	NA	0.2	eqtlgen	1	65054.08917	3.55E-10	1.19101E+19	-21.75797081	43.92391949
ITGB1	cont_SEADL	4	MaxLik	-4.53211799	4.189054122	0.279299051	NA	0.2	eqtlgen	1	0.010757867	2.92E-06	39.58412247	-12.74266407	3.67842809
ITGB2	cont_SEADL	33	IVW	-0.55389271	0.516884438	0.283900302	0.999117049	0.2	eqtlgen	1	0.574708278	0.208673133	1.582808481	-1.566986209	0.459200789
ITGB2	cont_SEADL	33	Egger	-0.428461351	0.696144978	0.538239632	NA	0.2	eqtlgen	1	0.651510771	0.16647577	2.549718104	-1.792905507	0.935982806
ITGB2	cont_SEADL	33	MaxLik	-0.557529396	0.518069617	0.281852601	NA	0.2	eqtlgen	1	0.57262204	0.207433215	1.580730456	-1.572945846	0.457887054
KCNA2	cont_SEADL	1	Wald ratio	-0.542746217	5.104443661	0.915321972	0.999117049	0.2	eqtlgen	4	0.581150095	2.63E-05	12861.11064	-10.54745579	9.461963358
ITIH3	cont_SEADL	2	Inverse variance weighted	-1.373903098	2.152676992	0.523323953	0.999117049	0.2	eqtlgen	3	0.253117088	0.003723281	17.20747369	-5.593150001	2.845343806
KCNA3	cont_SEADL	2	Inverse variance weighted	1.846445088	2.475346421	0.455707278	0.999117049	0.2	eqtlgen	2	6.337251063	0.049527169	810.8832401	-3.005233897	6.698124073
KCNC4	cont_SEADL	1	Wald ratio	-4.763025434	6.119452243	0.436367543	0.999117049	0.2	eqtlgen	4	0.008539734	5.28E-08	1381.742913	-16.75715183	7.231100961
KCNG1	cont_SEADL	1	Wald ratio	-4.42885718	5.71996144	0.438764666	0.999117049	0.2	eqtlgen	4	0.011928114	1.61E-07	882.0663166	-15.6399816	6.782267242
ITIH1	cont_SEADL	1	Wald ratio	0.575965955	5.920805255	0.922505377	0.999117049	0.2	eqtlgen	3	1.778847984	1.62E-05	194997.9364	-11.02881235	12.18074425
KCNJ12	cont_SEADL	1	Wald ratio	-1.0133046	1.714427333	0.55448992	0.999117049	0.2	eqtlgen	2	0.363017368	0.012606003	10.45387762	-4.373582173	2.346972974
KCNJ14	cont_SEADL	1	Wald ratio	-1.907947526	6.514879391	0.76962917	0.999117049	0.2	eqtlgen	4	0.14838463	4.22E-07	52115.41614	-14.67711113	10.86121608
KBTBD8	cont_SEADL	1	Wald ratio	-0.251167492	4.291090391	0.953324616	0.999117049	0.2	eqtlgen	4	0.77789207	0.000173089	3495.982303	-8.661704659	8.159369675
KCNA5	cont_SEADL	2	Inverse variance weighted	-0.995088493	6.006618901	0.868420333	0.999117049	0.2	eqtlgen	2	0.369690728	2.85E-06	47948.58424	-12.76806154	10.77788455
KARS	cont_SEADL	2	Inverse variance weighted	-2.937431369	3.572843039	0.410988591	0.999117049	0.2	eqtlgen	2	0.053001696	4.82E-05	58.28477947	-9.940203725	4.065340987
KCNC3	cont_SEADL	2	Inverse variance weighted	-1.444964456	3.127717776	0.644090757	0.999117049	0.2	eqtlgen	4	0.235754456	0.000512971	108.3495293	-7.575291296	4.685362384
KBTBD6	cont_SEADL	1	Wald ratio	-0.380289447	6.772847277	0.95522301	0.999117049	0.2	eqtlgen	4	0.683663496	1.17E-06	398113.021	-13.65507011	12.89449122
ITGB3	cont_SEADL	4	IVW	-0.492304777	1.475784273	0.738690038	0.999117049	0.2	eqtlgen	1	0.611216053	0.033882997	11.02573844	-3.384841952	2.400232398
ITGB3	cont_SEADL	4	IVW	-0.492304777	1.475784273	0.738690038	0.999117049	0.2	eqtlgen	2	0.611216053	0.033882997	11.02573844	-3.384841952	2.400232398
ITGB3	cont_SEADL	4	Egger	0.461699255	3.082760261	0.88094755	NA	0.2	eqtlgen	1	1.586768019	0.003770639	667.7470044	-5.580510856	6.503909366
ITGB3	cont_SEADL	4	Egger	0.461699255	3.082760261	0.88094755	NA	0.2	eqtlgen	2	1.586768019	0.003770639	667.7470044	-5.580510856	6.503909366
ITGB3	cont_SEADL	4	MaxLik	-0.49515636	1.48019851	0.737987021	NA	0.2	eqtlgen	1	0.609475602	0.033495458	11.0898771	-3.396345439	2.40603272
ITGB3	cont_SEADL	4	MaxLik	-0.49515636	1.48019851	0.737987021	NA	0.2	eqtlgen	2	0.609475602	0.033495458	11.0898771	-3.396345439	2.40603272
ITGB4	cont_SEADL	4	IVW	3.103213252	5.503373955	0.57283942	0.999117049	0.2	eqtlgen	4	22.26939361	0.000460407	1077146.749	-7.6833997	13.8898262
ITGB4	cont_SEADL	4	Egger	22.50391556	22.40804262	0.315244391	NA	0.2	eqtlgen	4	5933710420	5.00E-10	7.04E+28	-21.41584798	66.42367909
ITGB4	cont_SEADL	4	MaxLik	3.354817236	5.767506997	0.56078531	NA	0.2	eqtlgen	4	28.64036928	0.00035284	2324768.331	-7.949496477	14.65913095
ITGB5	cont_SEADL	11	IVW	-0.101511197	1.772521048	0.954330605	0.999117049	0.2	eqtlgen	1	0.903471063	0.027997153	29.15510592	-3.575652451	3.372630058
ITGB5	cont_SEADL	11	Egger	0.595703245	2.470108328	0.809427371	NA	0.2	eqtlgen	1	1.814306399	0.014325572	229.7784463	-4.245709077	5.437115568
ITGB5	cont_SEADL	11	MaxLik	-0.667095386	1.824350334	0.714617389	NA	0.2	eqtlgen	1	0.513197054	0.01436699	18.33169024	-4.242822041	2.908631269
ITGB7	cont_SEADL	10	IVW	-0.126864301	0.622804572	0.838589185	0.999117049	0.2	eqtlgen	1	0.880853196	0.259873251	2.985695327	-1.347561261	1.09383266
ITGB7	cont_SEADL	10	Egger	0.531948743	1.151410552	0.644083147	NA	0.2	eqtlgen	1	1.702246319	0.178205849	16.26008651	-1.724815939	2.788713424
ITGB7	cont_SEADL	10	MaxLik	-0.12705255	0.623558657	0.838545768	NA	0.2	eqtlgen	1	0.880687392	0.259440597	2.989548633	-1.349227516	1.095122417
ITIH2	cont_SEADL	16	IVW	2.184162694	1.276959121	0.087184433	0.999117049	0.2	eqtlgen	3	8.883207479	0.727110235	108.5273888	-0.318677183	4.687002572
ITIH2	cont_SEADL	16	Egger	1.948323522	1.959880837	0.320172699	NA	0.2	eqtlgen	3	7.016914014	0.150612808	326.9116537	-1.893042918	5.789689962
ITIH2	cont_SEADL	16	MaxLik	2.18139354	1.288123578	0.090366793	NA	0.2	eqtlgen	3	8.858642535	0.709405011	110.6216426	-0.343328673	4.706115753
ITIH4	cont_SEADL	8	IVW	-0.130379968	0.387687417	0.736643309	0.999117049	0.2	eqtlgen	3	0.877761846	0.410554208	1.876648307	-0.890247306	0.62948737
ITIH4	cont_SEADL	8	Egger	-0.095489184	0.476117422	0.841044159	NA	0.2	eqtlgen	3	0.908928193	0.35747876	2.311047679	-1.02867933	0.837700963
ITIH4	cont_SEADL	8	MaxLik	-0.133709725	0.387902245	0.730320266	NA	0.2	eqtlgen	3	0.874843974	0.409017178	1.87119764	-0.893998124	0.626578675
ITK	cont_SEADL	19	IVW	0.330053247	1.211901975	0.785358152	0.999117049	0.2	eqtlgen	1	1.391042196	0.129344664	14.96001715	-2.045274624	2.705381119
ITK	cont_SEADL	19	Egger	-0.07973094	1.686536543	0.962294088	NA	0.2	eqtlgen	1	0.923364753	0.033866039	25.17573624	-3.385342564	3.225880683
ITK	cont_SEADL	19	MaxLik	0.396136878	1.224091294	0.746227938	NA	0.2	eqtlgen	1	1.486072715	0.134918814	16.36845186	-2.003082059	2.795355815
ITLN1	cont_SEADL	4	IVW	-1.596545484	0.89260524	0.073673525	0.999117049	0.2	eqtlgen	3	0.202595179	0.03522315	1.165279283	-3.346051754	0.152960786
ITLN1	cont_SEADL	4	Egger	-3.873077833	1.648091056	0.018771457	NA	0.2	eqtlgen	3	0.02079427	0.000822357	0.525807889	-7.103336303	-0.642819363
ITLN1	cont_SEADL	4	MaxLik	-1.605019204	0.895017601	0.0729278	NA	0.2	eqtlgen	3	0.200885697	0.034761191	1.160922903	-3.359253702	0.149215295
ITM2B	cont_SEADL	3	IVW	-1.138620448	1.518812221	0.453448526	0.999117049	0.2	eqtlgen	4	0.320260533	0.016317903	6.285538422	-4.115492402	1.838251506
ITM2B	cont_SEADL	3	Egger	0.774249873	18.25194929	0.96616379	NA	0.2	eqtlgen	4	2.168964518	6.31E-16	7.45805E+15	-34.99957073	36.54807048
ITM2B	cont_SEADL	3	MaxLik	-1.139883179	1.52023763	0.453371601	NA	0.2	eqtlgen	4	0.319856386	0.016251843	6.295169387	-4.119548934	1.839782575
ITPR1	cont_SEADL	25	IVW	0.237018915	1.079500821	0.826211167	0.999117049	0.2	eqtlgen	3	1.267465091	0.152772912	10.51539658	-1.878802695	2.352840524
ITPR1	cont_SEADL	25	Egger	-0.867834092	1.373178106	0.527393763	NA	0.2	eqtlgen	3	0.419859943	0.028459787	6.194086179	-3.55926318	1.823594995
ITPR1	cont_SEADL	25	MaxLik	0.272891448	1.086601889	0.801704271	NA	0.2	eqtlgen	3	1.313757626	0.156164045	11.05221821	-1.856848254	2.40263115
ITPR2	cont_SEADL	39	IVW	-0.206566453	0.850191738	0.808032859	0.999117049	0.2	eqtlgen	4	0.813372208	0.153670857	4.305138686	-1.872942259	1.459809352
ITPR2	cont_SEADL	39	Egger	-0.195480497	0.840289221	0.816045019	NA	0.2	eqtlgen	4	0.822439384	0.158429216	4.269455822	-1.84244737	1.451486377
ITPR2	cont_SEADL	39	MaxLik	-0.214866619	0.86010761	0.802731465	NA	0.2	eqtlgen	4	0.806649024	0.149467316	4.353344047	-1.900677535	1.470944296
ITPR3	cont_SEADL	26	IVW	-0.219608696	0.37868477	0.56196532	0.999117049	0.2	eqtlgen	4	0.802832888	0.382192509	1.686429301	-0.961830846	0.522613454
ITPR3	cont_SEADL	26	Egger	-0.267295475	0.483117202	0.580076811	NA	0.2	eqtlgen	4	0.765446868	0.296945936	1.97311644	-1.214205191	0.679614242
ITPR3	cont_SEADL	26	MaxLik	-0.21556086	0.379397207	0.569921778	NA	0.2	eqtlgen	4	0.80608921	0.383207222	1.695635616	-0.959179386	0.528057665
IVNS1ABP	cont_SEADL	5	IVW	1.52371007	2.173517065	0.483281594	0.999117049	0.2	eqtlgen	4	4.589219978	0.064804296	324.9929588	-2.736383377	5.783803517
IVNS1ABP	cont_SEADL	5	Egger	-7.046548304	6.804918517	0.300431682	NA	0.2	eqtlgen	4	0.000870408	1.40E-09	539.7424001	-20.3841886	6.291091989
IVNS1ABP	cont_SEADL	5	MaxLik	1.540103762	2.182159662	0.480330914	NA	0.2	eqtlgen	4	4.665074301	0.064768936	336.0085815	-2.736929177	5.8171367
JAG1	cont_SEADL	4	IVW	3.320605508	4.413993606	0.451876373	0.999117049	0.2	eqtlgen	3	27.67710419	0.00484009	158266.0846	-5.33082196	11.97203298
JAG1	cont_SEADL	4	Egger	8.881090789	9.752172954	0.362464982	NA	0.2	eqtlgen	3	7194.634286	3.60E-05	1.43955E+12	-10.2331682	27.99534978
JAG1	cont_SEADL	4	MaxLik	3.41377662	4.492081886	0.447281946	NA	0.2	eqtlgen	3	30.3797607	0.004558763	202451.8008	-5.390703876	12.21825712
JAK2	cont_SEADL	9	IVW	0.296560209	1.203240294	0.805319986	0.999117049	0.2	eqtlgen	1	1.345223552	0.127225934	14.22372272	-2.061790767	2.654911184
JAK2	cont_SEADL	9	Egger	2.714079563	7.459776474	0.715986051	NA	0.2	eqtlgen	1	15.09071362	6.74E-06	33775338.1	-11.90708233	17.33524145
JAK2	cont_SEADL	9	MaxLik	0.258629217	1.205087963	0.830067975	NA	0.2	eqtlgen	1	1.295153495	0.122047717	13.74398982	-2.103343191	2.620601625
JAK3	cont_SEADL	5	IVW	3.552900882	3.259373243	0.275688271	0.999117049	0.2	eqtlgen	1	34.91445343	0.058690895	20770.15621	-2.835470674	9.941272438
JAK3	cont_SEADL	5	Egger	1.369331429	13.57347938	0.919643449	NA	0.2	eqtlgen	1	3.932720512	1.10E-11	1.40822E+12	-25.23468816	27.97335102
JAK3	cont_SEADL	5	MaxLik	3.622276586	3.310174593	0.273829713	NA	0.2	eqtlgen	1	37.42266683	0.056945215	24593.04082	-2.865665616	10.11021879
JAM3	cont_SEADL	8	IVW	0.687173492	1.747332077	0.694119987	0.999117049	0.2	eqtlgen	4	1.988088236	0.064725671	61.0653354	-2.73759738	4.111944363
JAM3	cont_SEADL	8	Egger	-8.24596704	10.7770226	0.444186196	NA	0.2	eqtlgen	4	0.000262314	1.76E-13	391209.0137	-29.36893134	12.87699726
JAM3	cont_SEADL	8	MaxLik	0.700508919	1.755222999	0.689819766	NA	0.2	eqtlgen	4	2.014777806	0.064587902	62.84968963	-2.739728158	4.140745997
KALRN	cont_SEADL	15	IVW	-0.070590635	1.816229971	0.968996767	0.999117049	0.2	eqtlgen	3	0.931843278	0.026505544	32.76038815	-3.630401378	3.489220107
KALRN	cont_SEADL	15	Egger	-0.016078853	2.149871387	0.99403269	NA	0.2	eqtlgen	3	0.984049722	0.014554912	66.53107059	-4.229826771	4.197669065
KALRN	cont_SEADL	15	MaxLik	-0.068469028	1.848600359	0.970454462	NA	0.2	eqtlgen	3	0.933822382	0.024928944	34.980392	-3.691725731	3.554787676
KAT2B	cont_SEADL	21	IVW	0.119438529	1.153267098	0.917514274	0.999117049	0.2	eqtlgen	2	1.126863972	0.117541363	10.80319627	-2.140964983	2.379842041
KAT2B	cont_SEADL	21	Egger	1.289639275	1.424485843	0.365287053	NA	0.2	eqtlgen	2	3.631476354	0.222605757	59.24204603	-1.502352977	4.081631527
KAT2B	cont_SEADL	21	MaxLik	0.152098214	1.163475945	0.895990937	NA	0.2	eqtlgen	2	1.164274579	0.119037747	11.38744082	-2.128314637	2.432511065
KBTBD11	cont_SEADL	19	IVW	-0.368119411	0.894050179	0.680527387	0.999117049	0.2	eqtlgen	4	0.69203454	0.119976695	3.991706919	-2.120457761	1.384218939
KBTBD11	cont_SEADL	19	Egger	-1.066440809	0.912103318	0.242318817	NA	0.2	eqtlgen	4	0.344231525	0.057603998	2.057068053	-2.854163311	0.721281694
KBTBD11	cont_SEADL	19	MaxLik	-0.361698899	0.897865286	0.6870636	NA	0.2	eqtlgen	4	0.696492051	0.119849935	4.047571457	-2.121514859	1.398117061
KBTBD2	cont_SEADL	8	IVW	0.701113284	0.793579246	0.376975696	0.999117049	0.2	eqtlgen	4	2.015995835	0.425580126	9.549880165	-0.854302037	2.256528606
KBTBD2	cont_SEADL	8	Egger	-0.001467482	2.783448878	0.999579341	NA	0.2	eqtlgen	4	0.998533594	0.004266219	233.7126383	-5.457027284	5.454092319
KBTBD2	cont_SEADL	8	MaxLik	0.736204649	0.794364621	0.354038545	NA	0.2	eqtlgen	4	2.087995779	0.44010145	9.906184972	-0.820750009	2.293159307
KBTBD7	cont_SEADL	5	IVW	0.248179706	1.310823269	0.849833265	0.999117049	0.2	eqtlgen	4	1.281690239	0.098172033	16.73317563	-2.321033901	2.817393314
KBTBD7	cont_SEADL	5	Egger	0.820087638	2.671077707	0.758824342	NA	0.2	eqtlgen	4	2.270698827	0.012091837	426.4094113	-4.415224669	6.055399944
KBTBD7	cont_SEADL	5	MaxLik	0.248981627	1.312786236	0.849576409	NA	0.2	eqtlgen	4	1.282718466	0.097873505	16.81115492	-2.324079395	2.82204265
KCNA6	cont_SEADL	7	IVW	-3.899820499	2.61245556	0.135494876	0.999117049	0.2	eqtlgen	4	0.020245545	0.000120938	3.389194894	-9.020233397	1.220592399
KCNA6	cont_SEADL	7	Egger	-2.47266856	3.249821053	0.446738907	NA	0.2	eqtlgen	4	0.08435944	0.000144487	49.25351339	-8.842317824	3.896980703
KCNA6	cont_SEADL	7	MaxLik	-3.986729581	2.65127031	0.132657229	NA	0.2	eqtlgen	4	0.018560315	0.000102749	3.352680671	-9.183219389	1.209760226
KCNB1	cont_SEADL	6	IVW	-0.449753025	1.506925101	0.765354046	0.999117049	0.2	eqtlgen	4	0.63778565	0.033262447	12.22912221	-3.403326223	2.503820174
KCNB1	cont_SEADL	6	Egger	0.235468211	3.663364158	0.948750068	NA	0.2	eqtlgen	4	1.265501152	0.000963705	1661.808857	-6.944725539	7.415661961
KCNB1	cont_SEADL	6	MaxLik	-0.461952826	1.514460145	0.760344788	NA	0.2	eqtlgen	4	0.630052061	0.032377397	12.26057779	-3.43029471	2.506389058
KCNE1	cont_SEADL	17	IVW	0.905808125	0.755497559	0.230545161	0.999117049	0.2	eqtlgen	2	2.473930361	0.562723388	10.87626987	-0.57496709	2.38658334
KCNE1	cont_SEADL	17	Egger	0.837197136	0.953745215	0.3800525	NA	0.2	eqtlgen	2	2.309883606	0.356242541	14.97733051	-1.032143486	2.706537759
KCNE1	cont_SEADL	17	MaxLik	0.902546439	0.75763195	0.233546454	NA	0.2	eqtlgen	2	2.465874321	0.558549417	10.88629937	-0.582412183	2.38750506
KCNG2	cont_SEADL	3	IVW	-5.666718336	4.629051085	0.220890314	0.999117049	0.2	eqtlgen	4	0.003459199	3.97E-07	30.15111159	-14.73965846	3.406221791
KCNG2	cont_SEADL	3	Egger	12.76150191	43.01984736	0.766739694	NA	0.2	eqtlgen	4	348537.7803	8.38E-32	1.45E+42	-71.55739891	97.08040274
KCNG2	cont_SEADL	3	MaxLik	-5.973916412	4.740209389	0.207574053	NA	0.2	eqtlgen	4	0.002544258	2.35E-07	27.57457054	-15.26472682	3.316893991
KCNH2	cont_SEADL	7	IVW	-0.476671805	1.280600915	0.709725259	0.999117049	0.2	eqtlgen	1	0.620846254	0.050456202	7.639300102	-2.986649599	2.033305989
KCNH2	cont_SEADL	7	Egger	-0.604488879	3.217802197	0.850988213	NA	0.2	eqtlgen	1	0.546353608	0.000996381	299.5865709	-6.911381186	5.702403427
KCNH2	cont_SEADL	7	MaxLik	-0.479611248	1.284748662	0.708916735	NA	0.2	eqtlgen	1	0.619023992	0.049900781	7.679052217	-2.997718627	2.03849613
KCNH3	cont_SEADL	6	IVW	-0.559087889	1.411261493	0.691985672	0.999117049	0.2	eqtlgen	4	0.571730308	0.035966749	9.088270596	-3.325160415	2.206984637
KCNH3	cont_SEADL	6	Egger	-0.386225376	3.428062583	0.910295525	NA	0.2	eqtlgen	4	0.679617339	0.000820802	562.7172526	-7.105228039	6.332777286
KCNH3	cont_SEADL	6	MaxLik	-0.560023294	1.412837987	0.691823375	NA	0.2	eqtlgen	4	0.571195758	0.035822262	9.107872606	-3.329185749	2.209139161
KCNH8	cont_SEADL	7	IVW	2.020677054	3.921781133	0.606382017	0.999117049	0.2	eqtlgen	4	7.543430517	0.003461636	16438.28057	-5.666013967	9.707368075
KCNH8	cont_SEADL	7	Egger	7.842451367	6.760556141	0.246036386	NA	0.2	eqtlgen	4	2546.439446	0.004479523	1447554478	-5.408238669	21.0931414
KCNH8	cont_SEADL	7	MaxLik	2.135763901	4.020227495	0.595242439	NA	0.2	eqtlgen	4	8.46350932	0.003202313	22368.51773	-5.743881989	10.01540979
KCNJ10	cont_SEADL	5	IVW	-2.392738569	2.210333419	0.279019838	0.999117049	0.2	eqtlgen	3	0.091379093	0.00120053	6.955376323	-6.724992071	1.939514932
KCNJ10	cont_SEADL	5	Egger	-0.596369268	3.430372269	0.861983566	NA	0.2	eqtlgen	3	0.550807846	0.000662229	458.1333864	-7.319898915	6.127160378
KCNJ10	cont_SEADL	5	MaxLik	-2.426131946	2.225471105	0.275640223	NA	0.2	eqtlgen	3	0.088378023	0.001127159	6.929526047	-6.788055312	1.935791419
KCNJ11	cont_SEADL	3	IVW	-0.614896688	1.53918341	0.689528215	0.999117049	0.2	eqtlgen	1	0.540696753	0.026471247	11.0441712	-3.631696171	2.401902796
KCNJ11	cont_SEADL	3	Egger	-2.402825605	3.938207443	0.541774501	NA	0.2	eqtlgen	1	0.090461982	4.02E-05	203.5803941	-10.12171219	5.316060984
KCNJ11	cont_SEADL	3	MaxLik	-0.62937287	1.557656105	0.686175045	NA	0.2	eqtlgen	1	0.53292591	0.025163045	11.2867909	-3.682378835	2.423633095
KCNJ15	cont_SEADL	26	IVW	-1.177727327	0.668624043	0.078167452	0.999117049	0.2	eqtlgen	3	0.307977877	0.08305681	1.141993931	-2.488230451	0.132775797
KCNJ15	cont_SEADL	26	Egger	-3.029856244	1.521839536	0.04649001	NA	0.2	eqtlgen	3	0.048322584	0.002447565	0.954038976	-6.012661736	-0.047050753
KCNJ15	cont_SEADL	26	MaxLik	-1.174820398	0.67058947	0.079787233	NA	0.2	eqtlgen	3	0.308874449	0.082978333	1.149739004	-2.489175759	0.139534964
KCNJ2	cont_SEADL	4	IVW	-2.410777224	2.078338949	0.246067604	0.999117049	0.2	eqtlgen	2	0.089745515	0.001527197	5.27388412	-6.484321564	1.662767116
KCNJ2	cont_SEADL	4	Egger	-3.097687249	18.81862004	0.869252875	NA	0.2	eqtlgen	2	0.045153511	4.32E-18	4.71438E+14	-39.98218252	33.78680802
KCNJ2	cont_SEADL	4	MaxLik	-2.412319277	2.082221105	0.246647099	NA	0.2	eqtlgen	2	0.089607229	0.001513285	5.30597789	-6.493472643	1.668834089
KCNK13	cont_SEADL	22	IVW	0.074316161	1.392097767	0.957425716	0.999117049	0.2	eqtlgen	4	1.077147303	0.07035542	16.49121448	-2.654195462	2.802827783
KCNK13	cont_SEADL	22	Egger	0.864553757	1.875208278	0.644766949	NA	0.2	eqtlgen	4	2.373946493	0.060153571	93.68723835	-2.810854469	4.539961983
KCNK13	cont_SEADL	22	MaxLik	0.081693756	1.404595927	0.953619789	NA	0.2	eqtlgen	4	1.085123447	0.06916127	17.02532215	-2.671314261	2.834701774
KLHL32	cont_SEADL	2	Inverse variance weighted	-3.838131565	4.157364612	0.355896402	0.999117049	0.2	eqtlgen	4	0.021533798	6.23E-06	74.46305332	-11.9865662	4.310303074
KDM2A	cont_SEADL	1	Wald ratio	-5.626722408	9.367307636	0.548055414	0.999117049	0.2	eqtlgen	2	0.003600357	3.83E-11	338811.9654	-23.98664537	12.73320056
KLHL25	cont_SEADL	2	Inverse variance weighted	0.152470076	3.507032061	0.965322471	0.999117049	0.2	eqtlgen	4	1.164707609	0.001204955	1125.804214	-6.721312764	7.026252916
KIF11	cont_SEADL	2	Inverse variance weighted	2.355267661	2.587801823	0.362747518	0.999117049	0.2	eqtlgen	1	10.54094988	0.066084311	1681.361621	-2.716823912	7.427359233
KDM4A	cont_SEADL	2	Inverse variance weighted	0.737726314	4.381850699	0.866300446	0.999117049	0.2	eqtlgen	2	2.091175429	0.000389479	11227.86242	-7.850701056	9.326153684
KLHL28	cont_SEADL	1	Wald ratio	0.143664673	5.563537538	0.979398883	0.999117049	0.2	eqtlgen	4	1.15449691	2.12E-05	62830.64723	-10.7608689	11.04819825
KIT	cont_SEADL	1	Wald ratio	0.0025362	9.954585603	0.999796717	0.999796717	0.2	eqtlgen	1	1.002539419	3.37E-09	298274267.8	-19.50845158	19.51352398
KCNS1	cont_SEADL	1	Wald ratio	2.980859412	3.004234337	0.32109054	0.999117049	0.2	eqtlgen	4	19.70474387	0.054615373	7109.297495	-2.907439888	8.869158713
KDM1A	cont_SEADL	1	Wald ratio	2.645035092	2.279351201	0.245872425	0.999117049	0.2	eqtlgen	2	14.08393931	0.161622282	1227.289606	-1.822493261	7.112563445
KLF5	cont_SEADL	2	Inverse variance weighted	0.465637277	3.237408581	0.885634517	0.999117049	0.2	eqtlgen	2	1.593029066	0.00279567	907.7400927	-5.879683543	6.810958096
KCNK17	cont_SEADL	10	IVW	-0.598290392	0.524389913	0.253900476	0.999117049	0.2	eqtlgen	4	0.549750691	0.196696249	1.536510349	-1.626094622	0.429513838
KCNK17	cont_SEADL	10	Egger	0.33855261	0.823491184	0.680985512	NA	0.2	eqtlgen	4	1.402915554	0.279294049	7.046953046	-1.275490112	1.952595331
KCNK17	cont_SEADL	10	MaxLik	-0.595959065	0.524837776	0.256161278	NA	0.2	eqtlgen	4	0.551033835	0.196982358	1.541449142	-1.624641105	0.432722975
KCNK5	cont_SEADL	3	IVW	-3.235772344	4.55852944	0.477810734	0.999117049	0.2	eqtlgen	4	0.039329817	5.18E-06	298.5523689	-12.17049005	5.698945357
KCNK5	cont_SEADL	3	Egger	0.24652359	43.62209917	0.995490902	NA	0.2	eqtlgen	4	1.279569368	9.44E-38	1.73E+37	-85.25279078	85.74583796
KCNK5	cont_SEADL	3	MaxLik	-3.259595423	4.589890279	0.477599662	NA	0.2	eqtlgen	4	0.038403932	4.76E-06	310.0053401	-12.25578037	5.736589524
KCNK6	cont_SEADL	3	IVW	1.0746034	1.115771984	0.335495812	0.999117049	0.2	eqtlgen	4	2.928831096	0.328798661	26.08907096	-1.112309689	3.261516489
KCNK6	cont_SEADL	3	Egger	0.474555211	6.892755639	0.94511029	NA	0.2	eqtlgen	4	1.607299129	2.18E-06	1183937.449	-13.03524584	13.98435626
KCNK6	cont_SEADL	3	MaxLik	1.074908569	1.11665901	0.33574263	NA	0.2	eqtlgen	4	2.92972502	0.328327698	26.14244472	-1.113743091	3.263560228
KCNK7	cont_SEADL	4	IVW	-0.471628777	1.363220643	0.729367834	0.999117049	0.2	eqtlgen	4	0.623985107	0.043129794	9.027574111	-3.143541238	2.200283684
KCNK7	cont_SEADL	4	Egger	-2.037166532	9.189598387	0.824561614	NA	0.2	eqtlgen	4	0.130397666	1.96E-09	8661914.303	-20.04877937	15.97444631
KCNK7	cont_SEADL	4	MaxLik	-0.472519086	1.364545003	0.729129851	NA	0.2	eqtlgen	4	0.623429815	0.042979703	9.042983204	-3.147027293	2.20198912
KCNMA1	cont_SEADL	52	IVW	0.53371202	0.724814721	0.461522173	0.999117049	0.2	eqtlgen	2	1.705250499	0.411920532	7.059321011	-0.886924832	1.954348873
KCNMA1	cont_SEADL	52	Egger	0.991502755	0.783138974	0.205490767	NA	0.2	eqtlgen	2	2.695281778	0.580741448	12.50908454	-0.543449634	2.526455143
KCNMA1	cont_SEADL	52	MaxLik	0.538884586	0.73098698	0.460999914	NA	0.2	eqtlgen	2	1.714093872	0.409077811	7.182295694	-0.893849894	1.971619067
KCNN3	cont_SEADL	4	IVW	2.180456111	4.151382429	0.59941904	0.999117049	0.2	eqtlgen	2	8.850342076	0.002589596	30247.40489	-5.956253449	10.31716567
KCNN3	cont_SEADL	4	Egger	25.09482883	20.48279547	0.220512604	NA	0.2	eqtlgen	2	79167273083	2.91E-07	2.16E+28	-15.05145029	65.24110795
KCNN3	cont_SEADL	4	MaxLik	2.292974602	4.261022365	0.590488819	NA	0.2	eqtlgen	2	9.90435542	0.002337603	41964.46371	-6.058629233	10.64457844
KCNN4	cont_SEADL	14	IVW	-0.507645536	0.388630693	0.191470447	0.999117049	0.2	eqtlgen	1	0.60191109	0.281010936	1.289262851	-1.269361693	0.254070621
KCNN4	cont_SEADL	14	Egger	-0.315902837	0.923733401	0.732362287	NA	0.2	eqtlgen	1	0.729130291	0.119263458	4.457618384	-2.126420302	1.494614629
KCNN4	cont_SEADL	14	MaxLik	-0.507831499	0.38881697	0.191520604	NA	0.2	eqtlgen	1	0.601799167	0.280856122	1.289493831	-1.269912761	0.254249762
KCNQ1	cont_SEADL	6	IVW	0.636602242	2.873154113	0.82464932	0.999117049	0.2	eqtlgen	1	1.89004803	0.006773212	527.4132006	-4.99477982	6.267984303
KCNQ1	cont_SEADL	6	Egger	-0.840938171	9.94185345	0.932590805	NA	0.2	eqtlgen	1	0.431305695	1.49E-09	125158887.8	-20.32697093	18.64509459
KCNQ1	cont_SEADL	6	MaxLik	0.64892637	2.903470795	0.82314621	NA	0.2	eqtlgen	1	1.913485351	0.006461612	566.6428035	-5.041876389	6.339729129
KCNQ4	cont_SEADL	3	IVW	4.312855668	4.179576759	0.302124525	0.999117049	0.2	eqtlgen	1	74.65337006	0.020669114	269635.4431	-3.879114779	12.50482611
KCNQ4	cont_SEADL	3	Egger	38.62412053	280.2861712	0.89039655	NA	0.2	eqtlgen	1	5.94624E+16	1.55E-222	2.28E+255	-510.736775	587.9850161
KCNQ4	cont_SEADL	3	MaxLik	4.361876801	4.251270398	0.304883449	NA	0.2	eqtlgen	1	78.40414542	0.018861864	325906.8168	-3.970613179	12.69436678
KCNQ5	cont_SEADL	20	IVW	0.242715313	1.889976619	0.897814714	0.999117049	0.2	eqtlgen	1	1.27470568	0.031378295	51.78339227	-3.46163886	3.947069485
KCNQ5	cont_SEADL	20	Egger	1.545904864	2.74722776	0.573629317	NA	0.2	eqtlgen	1	4.692215524	0.021522389	1022.975967	-3.838661545	6.930471273
KCNQ5	cont_SEADL	20	MaxLik	0.261414934	1.921451364	0.891781147	NA	0.2	eqtlgen	1	1.298766457	0.030057901	56.11816789	-3.50462974	4.027459608
KCNT1	cont_SEADL	11	IVW	-1.108237275	1.183528581	0.349075492	0.999117049	0.2	eqtlgen	4	0.330140395	0.032453295	3.358447267	-3.427953295	1.211478744
KCNT1	cont_SEADL	11	Egger	-0.117031779	1.588635305	0.941274465	NA	0.2	eqtlgen	4	0.889556923	0.039527566	20.01923215	-3.230756978	2.996693419
KCNT1	cont_SEADL	11	MaxLik	-1.158625163	1.201545774	0.334906148	NA	0.2	eqtlgen	4	0.31391747	0.029787844	3.308201057	-3.51365488	1.196404554
KDM1B	cont_SEADL	14	IVW	-1.51944372	1.051261921	0.148358985	0.999117049	0.2	eqtlgen	4	0.218833586	0.02787801	1.717774648	-3.579917085	0.541029644
KDM1B	cont_SEADL	14	Egger	-1.356147287	1.222203481	0.267174851	NA	0.2	eqtlgen	4	0.257651525	0.023478595	2.82743951	-3.751666109	1.039371535
KDM1B	cont_SEADL	14	MaxLik	-1.569587987	1.058830916	0.138239661	NA	0.2	eqtlgen	4	0.208130917	0.026124111	1.658179986	-3.644896582	0.505720607
KDM3A	cont_SEADL	3	IVW	3.198150438	2.716130941	0.239009765	0.999117049	0.2	eqtlgen	2	24.48719771	0.119377301	5022.921838	-2.125466206	8.521767083
KDM3A	cont_SEADL	3	Egger	3.215584962	30.93630942	0.917215297	NA	0.2	eqtlgen	2	24.91786365	1.16E-25	5.37E+27	-57.41958149	63.85075142
KDM3A	cont_SEADL	3	MaxLik	3.206697172	2.736781891	0.24131608	NA	0.2	eqtlgen	2	24.69738017	0.115625896	5275.293927	-2.157395334	8.570789678
KDM4B	cont_SEADL	25	IVW	-2.009409948	1.911765183	0.293223819	0.999117049	0.2	eqtlgen	2	0.134067758	0.003162256	5.683969304	-5.756469706	1.73764981
KDM4B	cont_SEADL	25	Egger	-2.356213393	1.779509936	0.1854765	NA	0.2	eqtlgen	2	0.094778433	0.002897077	3.100694383	-5.844052868	1.131626081
KDM4B	cont_SEADL	25	MaxLik	-2.166743169	1.972633868	0.272029391	NA	0.2	eqtlgen	2	0.11455008	0.002398035	5.471863377	-6.03310555	1.699619212
KDM4C	cont_SEADL	24	IVW	2.341386828	1.651757154	0.156333069	0.999117049	0.2	eqtlgen	2	10.39564354	0.40817585	264.7618786	-0.896057194	5.578830851
KDM4C	cont_SEADL	24	Egger	-0.254836995	2.898935334	0.929950514	NA	0.2	eqtlgen	2	0.775042824	0.002640597	227.4831707	-5.93675025	5.427076261
KDM4C	cont_SEADL	24	MaxLik	2.39769837	1.68200492	0.154012659	NA	0.2	eqtlgen	2	10.99783429	0.406963706	297.2067467	-0.899031273	5.694428013
KDM5A	cont_SEADL	16	IVW	1.149210296	0.676797791	0.089505629	0.999117049	0.2	eqtlgen	2	3.155699855	0.837517287	11.89043107	-0.177313374	2.475733965
KDM5A	cont_SEADL	16	Egger	1.262682769	1.369959852	0.356688595	NA	0.2	eqtlgen	2	3.534892076	0.241125305	51.82144596	-1.422438541	3.947804078
KDM5A	cont_SEADL	16	MaxLik	1.15158714	0.679047101	0.089907285	NA	0.2	eqtlgen	2	3.163209383	0.835817344	11.97138785	-0.179345178	2.482519457
KDM5B	cont_SEADL	6	IVW	-0.711853372	1.702701252	0.675893766	0.999117049	0.2	eqtlgen	2	0.490733842	0.017437228	13.81066449	-4.049147827	2.625441083
KDM5B	cont_SEADL	6	Egger	-1.178059513	4.43625437	0.790583685	NA	0.2	eqtlgen	2	0.307875588	5.15E-05	1839.040142	-9.873118078	7.516999053
KDM5B	cont_SEADL	6	MaxLik	-0.715529297	1.707162139	0.675118375	NA	0.2	eqtlgen	2	0.488933253	0.01722201	13.88082645	-4.061567089	2.630508496
KDM6B	cont_SEADL	4	IVW	0.129464059	1.518174244	0.93204185	0.999117049	0.2	eqtlgen	2	1.138218202	0.058067018	22.3111282	-2.846157458	3.105085577
KDM6B	cont_SEADL	4	Egger	3.656057541	7.024085195	0.602713025	NA	0.2	eqtlgen	2	38.70843525	4.06E-05	36883118.95	-10.11114944	17.42326452
KDM6B	cont_SEADL	4	MaxLik	0.13036832	1.522475107	0.931761188	NA	0.2	eqtlgen	2	1.139247914	0.057631678	22.52035417	-2.853682889	3.11441953
KDSR	cont_SEADL	13	IVW	-0.021241895	0.992631143	0.982926904	0.999117049	0.2	eqtlgen	4	0.978982125	0.139903982	6.850455495	-1.966798935	1.924315146
KDSR	cont_SEADL	13	Egger	0.00562436	1.155564221	0.996116553	NA	0.2	eqtlgen	4	1.005640207	0.104425486	9.684534525	-2.259281514	2.270530234
KDSR	cont_SEADL	13	MaxLik	-0.024618108	0.995212633	0.980265117	NA	0.2	eqtlgen	4	0.975682447	0.138728726	6.861997996	-1.975234867	1.925998652
KEAP1	cont_SEADL	5	IVW	1.510244391	2.5969119	0.560867164	0.999117049	0.2	eqtlgen	1	4.52783722	0.02788398	735.2361305	-3.579702933	6.600191714
KEAP1	cont_SEADL	5	Egger	7.833861314	4.774335526	0.100833216	NA	0.2	eqtlgen	1	2524.659077	0.217874446	29254938.2	-1.523836317	17.19155894
KEAP1	cont_SEADL	5	MaxLik	1.559609679	2.629914224	0.553163201	NA	0.2	eqtlgen	1	4.756964141	0.027460074	824.0585301	-3.595022201	6.714241559
KHK	cont_SEADL	7	IVW	-0.047100492	0.576422132	0.934875891	0.999117049	0.2	eqtlgen	2	0.953991524	0.308236519	2.952602209	-1.176887871	1.082686886
KHK	cont_SEADL	7	Egger	-0.855303847	1.801170525	0.634886759	NA	0.2	eqtlgen	2	0.42515399	0.012455437	14.51221025	-4.385598075	2.674990382
KHK	cont_SEADL	7	MaxLik	-0.047668583	0.577407895	0.934204456	NA	0.2	eqtlgen	2	0.953449724	0.307466833	2.956632323	-1.179388057	1.084050892
KIR2DS4	cont_SEADL	7	IVW	-0.702463382	0.322864069	0.02957584	0.999117049	0.2	eqtlgen	3	0.49536353	0.263085302	0.932720396	-1.335276957	-0.069649806
KIR2DS4	cont_SEADL	7	Egger	-0.402455468	0.638056473	0.52820262	NA	0.2	eqtlgen	3	0.668676116	0.191465785	2.335287991	-1.653046155	0.84813522
KIR2DS4	cont_SEADL	7	MaxLik	-0.703207137	0.323283596	0.02961498	NA	0.2	eqtlgen	3	0.494995238	0.262673625	0.932793634	-1.336842986	-0.069571288
KIR3DL1	cont_SEADL	9	IVW	0.408517334	0.723848915	0.572503552	0.999117049	0.2	eqtlgen	3	1.504585334	0.364136479	6.2168367	-1.010226539	1.827261208
KIR3DL1	cont_SEADL	9	Egger	0.650493896	2.021361622	0.747596821	NA	0.2	eqtlgen	3	1.91648714	0.036466003	100.7218417	-3.311374883	4.612362675
KIR3DL1	cont_SEADL	9	MaxLik	0.408244298	0.724899589	0.57331669	NA	0.2	eqtlgen	3	1.504174584	0.363288172	6.227951669	-1.012558897	1.829047494
KIR3DL2	cont_SEADL	7	IVW	0.068793832	0.655636868	0.91643395	0.999117049	0.2	eqtlgen	3	1.071215336	0.296338046	3.872274627	-1.21625443	1.353842093
KIR3DL2	cont_SEADL	7	Egger	-0.421954801	0.94074161	0.653767698	NA	0.2	eqtlgen	3	0.655763679	0.103746137	4.144983279	-2.265808356	1.421898755
KIR3DL2	cont_SEADL	7	MaxLik	0.066557855	0.658112784	0.919443755	NA	0.2	eqtlgen	3	1.068822799	0.294244801	3.882420938	-1.223343202	1.356458912
KISS1R	cont_SEADL	3	IVW	3.396808887	1.705171164	0.046364114	0.999117049	0.2	eqtlgen	2	29.86863362	1.056195611	844.6686055	0.054673406	6.738944368
KISS1R	cont_SEADL	3	Egger	-4.093226836	18.26031244	0.822633011	NA	0.2	eqtlgen	2	0.016685306	4.77E-18	5.83211E+13	-39.88343921	31.69698554
KISS1R	cont_SEADL	3	MaxLik	3.406360326	1.715271717	0.047044285	NA	0.2	eqtlgen	2	30.15528886	1.045429454	869.8257383	0.044427761	6.768292891
KL	cont_SEADL	7	IVW	-0.281177123	1.806061998	0.876281164	0.999117049	0.2	eqtlgen	4	0.754894615	0.0219046	26.01580906	-3.82105864	3.258704394
KL	cont_SEADL	7	Egger	-2.760820194	9.455315095	0.770297283	NA	0.2	eqtlgen	4	0.063239878	5.66E-10	7071600.506	-21.29323778	15.77159739
KL	cont_SEADL	7	MaxLik	-0.28352937	1.810623506	0.875566315	NA	0.2	eqtlgen	4	0.753121003	0.021658627	26.18777508	-3.832351441	3.265292702
KLHL12	cont_SEADL	6	IVW	1.035413551	1.904770275	0.586723832	0.999117049	0.2	eqtlgen	4	2.816270667	0.067344356	117.7735001	-2.697936187	4.768763289
KLHL12	cont_SEADL	6	Egger	-11.90961899	15.32702258	0.43713866	NA	0.2	eqtlgen	4	6.73E-06	6.04E-19	74876097.13	-41.95058325	18.13134527
KLHL12	cont_SEADL	6	MaxLik	1.069220244	1.912253972	0.576065265	NA	0.2	eqtlgen	4	2.913107103	0.068645648	123.6231753	-2.678797541	4.81723803
KLHL17	cont_SEADL	3	IVW	-0.607296883	1.537981805	0.692941707	0.999117049	0.2	eqtlgen	4	0.544821597	0.026736083	11.10224628	-3.621741221	2.407147456
KLHL17	cont_SEADL	3	Egger	-3.711545736	125.8288856	0.976468395	NA	0.2	eqtlgen	4	0.024439717	1.91E-109	3.13E+105	-250.3361614	242.91307
KLHL17	cont_SEADL	3	MaxLik	-0.608615007	1.539736515	0.692642029	NA	0.2	eqtlgen	4	0.544103928	0.026609192	11.12582032	-3.626498575	2.409268562
KLHL18	cont_SEADL	3	IVW	-3.227251914	2.593984179	0.213451952	0.999117049	0.2	eqtlgen	4	0.039666356	0.000245685	6.404219543	-8.311460904	1.856957077
KLHL18	cont_SEADL	3	Egger	-10.21306882	35.52179752	0.773717604	NA	0.2	eqtlgen	4	3.67E-05	2.13E-35	6.33E+25	-79.83579197	59.40965432
KLHL18	cont_SEADL	3	MaxLik	-3.238783122	2.61278133	0.2151263	NA	0.2	eqtlgen	4	0.039211582	0.000234083	6.568386955	-8.359834529	1.882268286
KLHL2	cont_SEADL	4	IVW	2.911774016	3.548181205	0.411852225	0.999117049	0.2	eqtlgen	4	18.38939273	0.017550705	19268.15818	-4.042661145	9.866209177
KLHL2	cont_SEADL	4	Egger	8.019711571	11.42463479	0.482700019	NA	0.2	eqtlgen	4	3040.300297	5.73E-07	1.61347E+13	-14.37257261	30.41199576
KLHL2	cont_SEADL	4	MaxLik	2.950632389	3.580608408	0.409906066	NA	0.2	eqtlgen	4	19.11803995	0.017122531	21346.11147	-4.067360091	9.96862487
KLHL20	cont_SEADL	6	IVW	-0.111572683	2.576074872	0.965453529	0.999117049	0.2	eqtlgen	4	0.89442638	0.0057378	139.4260101	-5.160679432	4.937534067
KLHL20	cont_SEADL	6	Egger	-11.71202355	17.94440282	0.513960058	NA	0.2	eqtlgen	4	8.19E-06	4.35E-21	15421153010	-46.88305308	23.45900598
KLHL20	cont_SEADL	6	MaxLik	-0.113202725	2.594765337	0.965201453	NA	0.2	eqtlgen	4	0.892969614	0.0055224	144.3927959	-5.198942786	4.972537336
KLHL21	cont_SEADL	3	IVW	0.782308102	2.39342459	0.743775881	0.999117049	0.2	eqtlgen	4	2.18651314	0.020064482	238.2737681	-3.908804095	5.473420299
KLHL21	cont_SEADL	3	Egger	1.743449703	81.51149547	0.982935345	NA	0.2	eqtlgen	4	5.717031505	2.36E-69	1.38E+70	-158.0190814	161.5059808
KLHL21	cont_SEADL	3	MaxLik	0.784093331	2.396447197	0.743524256	NA	0.2	eqtlgen	4	2.190420055	0.019981605	240.1178485	-3.912943176	5.481129838
KLHL23	cont_SEADL	5	IVW	-0.071270609	2.392728518	0.976237458	0.999117049	0.2	eqtlgen	4	0.931209864	0.00855689	101.3396034	-4.761018505	4.618477287
KLHL23	cont_SEADL	5	Egger	-4.400212663	8.540260481	0.606391141	NA	0.2	eqtlgen	4	0.012274729	6.60E-10	228364.4003	-21.1391232	12.33869788
KLHL23	cont_SEADL	5	MaxLik	-0.072044322	2.405146324	0.976103551	NA	0.2	eqtlgen	4	0.930489653	0.00834468	103.7560501	-4.786131117	4.642042472
KLHL24	cont_SEADL	7	IVW	-0.093239525	0.505543931	0.853672943	0.999117049	0.2	eqtlgen	4	0.910975272	0.33820413	2.453772361	-1.084105631	0.89762658
KLHL24	cont_SEADL	7	Egger	-0.638542158	0.988514624	0.518304441	NA	0.2	eqtlgen	4	0.528061694	0.076075362	3.665433119	-2.576030821	1.298946505
KLHL24	cont_SEADL	7	MaxLik	-0.093312097	0.505997826	0.853690217	NA	0.2	eqtlgen	4	0.910909164	0.337878865	2.455778065	-1.085067836	0.898443642
KLHL26	cont_SEADL	3	IVW	2.256402462	3.162004462	0.475475325	0.999117049	0.2	eqtlgen	4	9.548675583	0.019426323	4693.487592	-3.941126283	8.453931208
KLHL26	cont_SEADL	3	Egger	6.036679774	20.4412486	0.767750552	NA	0.2	eqtlgen	4	418.5012069	1.67E-15	1.05E+20	-34.02816748	46.10152703
KLHL26	cont_SEADL	3	MaxLik	2.265024388	3.177720445	0.475980188	NA	0.2	eqtlgen	4	9.631359492	0.019000164	4882.225598	-3.963307683	8.49335646
KLHL29	cont_SEADL	11	IVW	4.397304685	2.437487705	0.071226364	0.999117049	0.2	eqtlgen	4	81.23162855	0.68374433	9650.650373	-0.380171217	9.174780588
KLHL29	cont_SEADL	11	Egger	3.102383868	4.930313707	0.529187528	NA	0.2	eqtlgen	4	22.2509314	0.001414427	350038.6074	-6.561030998	12.76579873
KLHL29	cont_SEADL	11	MaxLik	4.6389483	2.481779163	0.061594619	NA	0.2	eqtlgen	4	103.4355073	0.79824568	13403.02168	-0.225338859	9.503235459
KLHL3	cont_SEADL	14	IVW	-1.189815159	1.283839511	0.354049518	0.999117049	0.2	eqtlgen	4	0.304277502	0.024572174	3.76787161	-3.7061406	1.326510282
KLHL3	cont_SEADL	14	Egger	-3.21198479	1.473616671	0.029282599	NA	0.2	eqtlgen	4	0.040276593	0.002242254	0.723470061	-6.100273465	-0.323696114
KLHL3	cont_SEADL	14	MaxLik	-1.184441792	1.293465602	0.359818043	NA	0.2	eqtlgen	4	0.305916897	0.02424283	3.860322728	-3.719634372	1.350750788
KLHL30	cont_SEADL	10	IVW	-0.633098875	1.130465651	0.575456443	0.999117049	0.2	eqtlgen	4	0.53094392	0.057913107	4.867662293	-2.84881155	1.5826138
KLHL30	cont_SEADL	10	Egger	-6.258331205	6.521107639	0.337204355	NA	0.2	eqtlgen	4	0.001914438	5.38E-09	680.644244	-19.03970218	6.523039767
KLHL30	cont_SEADL	10	MaxLik	-0.623637652	1.13493489	0.582667847	NA	0.2	eqtlgen	4	0.535991138	0.057953748	4.957168603	-2.848110036	1.600834732
LARS	cont_SEADL	1	Wald ratio	-2.148995069	8.13750699	0.791714277	0.999117049	0.2	eqtlgen	2	0.116601275	1.38E-08	985119.8917	-18.09850877	13.80051863
L3MBTL1	cont_SEADL	1	Wald ratio	1.073293011	6.314009217	0.865021167	0.999117049	0.2	eqtlgen	1	2.924995702	1.23E-05	692976.2983	-11.30216505	13.44875108
LCAT	cont_SEADL	2	Inverse variance weighted	-1.769594142	1.242098415	0.154249404	0.999117049	0.2	eqtlgen	3	0.170402134	0.014934116	1.944332541	-4.204107036	0.664918752
LGALS3	cont_SEADL	1	Wald ratio	0.177021628	4.015490607	0.964836903	0.999117049	0.2	eqtlgen	3	1.19365691	0.000455853	3125.60523	-7.693339961	8.047383217
LDHB	cont_SEADL	2	Inverse variance weighted	-5.825190513	3.430865702	0.089530839	0.999117049	0.2	eqtlgen	2	0.002952242	3.55E-06	2.457897384	-12.54968729	0.899306262
LDLR	cont_SEADL	1	Wald ratio	-2.286108098	3.847299397	0.552370914	0.999117049	0.2	eqtlgen	2	0.101661349	5.40E-05	191.4446475	-9.826814915	5.25459872
LCK	cont_SEADL	1	Wald ratio	2.071931515	7.377625301	0.778833203	0.999117049	0.2	eqtlgen	1	7.940144825	4.17E-06	15128290.71	-12.38821408	16.53207711
KRT8	cont_SEADL	1	Wald ratio	0.657747299	5.139961499	0.898174804	0.999117049	0.2	eqtlgen	1	1.930438731	8.14E-05	45801.48696	-9.416577239	10.73207184
KLHL33	cont_SEADL	4	IVW	-2.822216807	3.457719404	0.414381419	0.999117049	0.2	eqtlgen	4	0.059473954	6.78E-05	52.1911649	-9.599346839	3.954913226
KLHL33	cont_SEADL	4	Egger	-12.43260947	46.39194627	0.788706489	NA	0.2	eqtlgen	4	3.99E-06	1.29E-45	1.23E+34	-103.3608242	78.49560522
KLHL33	cont_SEADL	4	MaxLik	-2.852198781	3.487388771	0.413436641	NA	0.2	eqtlgen	4	0.057717274	6.21E-05	53.68229311	-9.687480771	3.98308321
KLHL35	cont_SEADL	5	IVW	-1.104301454	1.02955452	0.283450068	0.999117049	0.2	eqtlgen	4	0.331442329	0.044058882	2.493345554	-3.122228313	0.913625405
KLHL35	cont_SEADL	5	Egger	1.236065113	2.736314264	0.65146617	NA	0.2	eqtlgen	4	3.442042734	0.016129412	734.537515	-4.127110844	6.59924107
KLHL35	cont_SEADL	5	MaxLik	-1.109103526	1.031333564	0.282192466	NA	0.2	eqtlgen	4	0.329854535	0.043695187	2.490068601	-3.130517312	0.912310261
KLHL36	cont_SEADL	14	IVW	-0.607022563	0.614099478	0.322919609	0.999117049	0.2	eqtlgen	4	0.544971073	0.163546563	1.81595666	-1.810657541	0.596612414
KLHL36	cont_SEADL	14	Egger	-1.021762483	1.290691157	0.428570736	NA	0.2	eqtlgen	4	0.359959958	0.028681093	4.517651075	-3.551517151	1.507992185
KLHL36	cont_SEADL	14	MaxLik	-0.497545392	0.616687401	0.419779853	NA	0.2	eqtlgen	4	0.608021283	0.181544823	2.036355956	-1.706252698	0.711161914
KLHL5	cont_SEADL	8	IVW	0.056725687	1.735310352	0.973922538	0.999117049	0.2	eqtlgen	4	1.058365447	0.035278463	31.75130979	-3.344482604	3.457933978
KLHL5	cont_SEADL	8	Egger	-0.638545886	5.272878925	0.903611792	NA	0.2	eqtlgen	4	0.528059725	1.72E-05	16257.29169	-10.97338858	9.696296807
KLHL5	cont_SEADL	8	MaxLik	0.105896846	1.741589336	0.951514734	NA	0.2	eqtlgen	4	1.111707194	0.03660325	33.76456719	-3.307618252	3.519411945
KLHL6	cont_SEADL	13	IVW	3.280351575	1.688605302	0.052059715	0.999117049	0.2	eqtlgen	4	26.58511771	0.971110695	727.7939451	-0.029314816	6.590017966
KLHL6	cont_SEADL	13	Egger	2.749844941	2.423653111	0.256548467	NA	0.2	eqtlgen	4	15.64020654	0.135265582	1808.413172	-2.000515157	7.500205039
KLHL6	cont_SEADL	13	MaxLik	3.348269908	1.730340777	0.052986005	NA	0.2	eqtlgen	4	28.45346392	0.957721729	845.3390841	-0.043198014	6.73973783
KLHL7	cont_SEADL	9	IVW	-2.080060683	1.284402958	0.105344733	0.999117049	0.2	eqtlgen	4	0.124922631	0.010077093	1.548627593	-4.59749048	0.437369115
KLHL7	cont_SEADL	9	Egger	-1.731198332	1.761556184	0.325722394	NA	0.2	eqtlgen	4	0.177072092	0.005606389	5.592641908	-5.183848453	1.721451789
KLHL7	cont_SEADL	9	MaxLik	-2.110974658	1.29387916	0.102783099	NA	0.2	eqtlgen	4	0.121119858	0.009590543	1.529634006	-4.646977812	0.425028495
KLHL8	cont_SEADL	8	IVW	0.989253762	1.241472775	0.425544617	0.999117049	0.2	eqtlgen	4	2.689226921	0.235974183	30.64717231	-1.444032876	3.422540401
KLHL8	cont_SEADL	8	Egger	2.259780363	3.09757321	0.465675988	NA	0.2	eqtlgen	4	9.5809846	0.022115797	4150.665057	-3.811463128	8.331023855
KLHL8	cont_SEADL	8	MaxLik	0.99389385	1.24503049	0.424702937	NA	0.2	eqtlgen	4	2.701734165	0.235424288	31.00515903	-1.44636591	3.434153611
KLHL9	cont_SEADL	5	IVW	2.29239703	0.9166925	0.012393893	0.993013701	0.2	eqtlgen	4	9.898636596	1.641613715	59.68700527	0.495679731	4.08911433
KLHL9	cont_SEADL	5	Egger	-0.293115031	3.240154693	0.92791907	NA	0.2	eqtlgen	4	0.74593633	0.001302046	427.3435122	-6.64381823	6.057588168
KLHL9	cont_SEADL	5	MaxLik	2.294332462	0.918498187	0.012492535	NA	0.2	eqtlgen	4	9.917813288	1.638983144	60.01466264	0.494076015	4.09458891
KLK1	cont_SEADL	4	IVW	1.266091842	1.297069348	0.329006334	0.999117049	0.2	eqtlgen	2	3.546963346	0.279105878	45.07590124	-1.276164079	3.808347763
KLK1	cont_SEADL	4	Egger	2.369572224	10.67792555	0.824381484	NA	0.2	eqtlgen	2	10.69281718	8.71E-09	13131848596	-18.55916186	23.29830631
KLK1	cont_SEADL	4	MaxLik	1.267358366	1.2985568	0.329077085	NA	0.2	eqtlgen	2	3.551458505	0.278646044	45.26480024	-1.277812963	3.812529694
KLKB1	cont_SEADL	15	IVW	-0.206987231	0.498922686	0.678238282	0.999117049	0.2	eqtlgen	1	0.813030032	0.305784187	2.161713587	-1.184875696	0.770901235
KLKB1	cont_SEADL	15	Egger	0.170775977	0.50225011	0.733840126	NA	0.2	eqtlgen	1	1.186224977	0.44324428	3.174614449	-0.813634239	1.155186192
KLKB1	cont_SEADL	15	MaxLik	-0.213367421	0.499970707	0.669554257	NA	0.2	eqtlgen	1	0.807859258	0.303215955	2.152382061	-1.193310006	0.766575164
KLRC1	cont_SEADL	7	IVW	0.887312466	0.561741476	0.114204361	0.999117049	0.2	eqtlgen	3	2.428593944	0.807589959	7.303296037	-0.213700826	1.988325758
KLRC1	cont_SEADL	7	Egger	1.824823384	1.432835613	0.202814134	NA	0.2	eqtlgen	3	6.201699606	0.373986934	102.8406997	-0.983534417	4.633181186
KLRC1	cont_SEADL	7	MaxLik	0.888145115	0.562233647	0.114181852	NA	0.2	eqtlgen	3	2.430616952	0.807483358	7.316434083	-0.213832833	1.990123062
KLRC2	cont_SEADL	4	IVW	0.24071958	0.500409066	0.63048409	0.999117049	0.2	eqtlgen	3	1.272164245	0.477074703	3.392344752	-0.74008219	1.22152135
KLRC2	cont_SEADL	4	Egger	-0.089609775	0.585778184	0.87841751	NA	0.2	eqtlgen	3	0.914287894	0.290040412	2.88208925	-1.237735014	1.058515465
KLRC2	cont_SEADL	4	MaxLik	0.240975929	0.500675356	0.630302047	NA	0.2	eqtlgen	3	1.272490405	0.476948019	3.394985966	-0.740347768	1.222299627
KLRD1	cont_SEADL	11	IVW	-0.723698443	1.180754347	0.539934565	0.999117049	0.2	eqtlgen	4	0.484955355	0.047931759	4.906594306	-3.037976963	1.590580077
KLRD1	cont_SEADL	11	Egger	-1.15773749	1.755862715	0.509667602	NA	0.2	eqtlgen	4	0.31419625	0.010059595	9.813445461	-4.59922841	2.283753431
KLRD1	cont_SEADL	11	MaxLik	-0.724670623	1.187006496	0.541528882	NA	0.2	eqtlgen	4	0.484484121	0.047301969	4.962264109	-3.051203356	1.60186211
KLRK1	cont_SEADL	3	IVW	0.29258925	1.251934288	0.815210318	0.999117049	0.2	eqtlgen	3	1.339892316	0.115186589	15.58611502	-2.161201956	2.746380455
KLRK1	cont_SEADL	3	Egger	-0.480714527	1.976079192	0.807798696	NA	0.2	eqtlgen	3	0.618341412	0.012857477	29.73725655	-4.353829744	3.392400689
KLRK1	cont_SEADL	3	MaxLik	0.29517047	1.258053224	0.814499969	NA	0.2	eqtlgen	3	1.343355341	0.114107551	15.81493567	-2.17061385	2.760954789
KMO	cont_SEADL	18	IVW	-1.677017202	1.343991781	0.212108599	0.999117049	0.2	eqtlgen	2	0.186930722	0.013416888	2.604411371	-4.311241092	0.957206688
KMO	cont_SEADL	18	Egger	-0.777731733	1.326022498	0.557529663	NA	0.2	eqtlgen	2	0.459446979	0.034158773	6.179716296	-3.376735829	1.821272364
KMO	cont_SEADL	18	MaxLik	-1.626115759	1.356254189	0.230537411	NA	0.2	eqtlgen	2	0.196692092	0.013782247	2.807073413	-4.284373969	1.032142451
KRT18	cont_SEADL	3	IVW	-0.559127079	2.506956186	0.823511959	0.999117049	0.2	eqtlgen	1	0.571707902	0.00419962	77.82845004	-5.472761204	4.354507046
KRT18	cont_SEADL	3	Egger	-4.931114091	9.956525851	0.620413405	NA	0.2	eqtlgen	1	0.007218457	2.42E-11	2155808.911	-24.44590476	14.58367658
KRT18	cont_SEADL	3	MaxLik	-0.574523744	2.542661011	0.821237406	NA	0.2	eqtlgen	1	0.562972924	0.003855944	82.19478337	-5.558139325	4.409091837
KSR1	cont_SEADL	24	IVW	0.662899892	0.747527235	0.375191817	0.999117049	0.2	eqtlgen	3	1.940411166	0.448317547	8.398501291	-0.802253488	2.128053272
KSR1	cont_SEADL	24	Egger	0.637133327	0.997991854	0.523203336	NA	0.2	eqtlgen	3	1.891052074	0.267421101	13.37245991	-1.318930707	2.593197361
KSR1	cont_SEADL	24	MaxLik	0.665996147	0.751002674	0.375181586	NA	0.2	eqtlgen	3	1.946428485	0.446654866	8.482128229	-0.805969094	2.137961389
KYNU	cont_SEADL	15	IVW	-0.297076464	0.847966376	0.726083617	0.999117049	0.2	eqtlgen	2	0.742987198	0.140986581	3.915478847	-1.959090562	1.364937633
KYNU	cont_SEADL	15	Egger	-0.141522055	0.982947561	0.88551846	NA	0.2	eqtlgen	2	0.868036031	0.126425854	5.95990871	-2.068099274	1.785055164
KYNU	cont_SEADL	15	MaxLik	-0.294850002	0.850076378	0.728703118	NA	0.2	eqtlgen	2	0.744643274	0.140717675	3.940468792	-1.960999704	1.371299699
L3MBTL3	cont_SEADL	30	IVW	0.221844306	0.3654898	0.543865443	0.999117049	0.2	eqtlgen	2	1.248376998	0.609866192	2.555388622	-0.494515703	0.938204315
L3MBTL3	cont_SEADL	30	Egger	-0.174833252	0.429811323	0.684178803	NA	0.2	eqtlgen	2	0.83959701	0.361583079	1.949546813	-1.017263446	0.667596942
L3MBTL3	cont_SEADL	30	MaxLik	0.222370602	0.36595721	0.543425607	NA	0.2	eqtlgen	2	1.249034187	0.609628497	2.55907722	-0.494905529	0.939646733
LACTB	cont_SEADL	6	IVW	1.407914655	1.150650896	0.221110304	0.999117049	0.2	eqtlgen	1	4.087422826	0.428544326	38.98552455	-0.847361101	3.663190412
LACTB	cont_SEADL	6	Egger	3.489575292	3.668181129	0.341447322	NA	0.2	eqtlgen	1	32.77202622	0.02472205	43443.22992	-3.700059721	10.67921031
LACTB	cont_SEADL	6	MaxLik	1.415975536	1.155086467	0.220250959	NA	0.2	eqtlgen	1	4.120504208	0.428273213	39.64421403	-0.847993938	3.679945011
LAIR1	cont_SEADL	10	IVW	0.778407877	1.461178663	0.59422326	0.999117049	0.2	eqtlgen	4	2.178001856	0.124244696	38.18023819	-2.085502304	3.642318057
LAIR1	cont_SEADL	10	Egger	5.994764987	4.837754704	0.215285266	NA	0.2	eqtlgen	4	401.3223571	0.030585347	5265908.314	-3.487234233	15.47676421
LAIR1	cont_SEADL	10	MaxLik	0.756843227	1.478409223	0.608699436	NA	0.2	eqtlgen	4	2.131536812	0.11755619	38.64917013	-2.140838849	3.654525303
LAIR2	cont_SEADL	17	IVW	0.139574378	0.745554412	0.851496893	0.999117049	0.2	eqtlgen	4	1.149784321	0.266678286	4.957298945	-1.321712269	1.600861025
LAIR2	cont_SEADL	17	Egger	-0.909183675	1.096555543	0.407032616	NA	0.2	eqtlgen	4	0.402852949	0.046961247	3.455838744	-3.05843254	1.24006519
LAIR2	cont_SEADL	17	MaxLik	0.182565311	0.755393381	0.809026242	NA	0.2	eqtlgen	4	1.20029254	0.273075841	5.275831715	-1.298005717	1.663136338
LAMA2	cont_SEADL	8	IVW	-0.617281814	2.608718456	0.812949565	0.999117049	0.2	eqtlgen	1	0.53940866	0.003245876	89.64042221	-5.730369988	4.495806359
LAMA2	cont_SEADL	8	Egger	-0.643863005	4.057609943	0.873920713	NA	0.2	eqtlgen	1	0.52525942	0.0001847	1493.761156	-8.596778494	7.309052484
LAMA2	cont_SEADL	8	MaxLik	-0.64131034	2.652910664	0.808982884	NA	0.2	eqtlgen	1	0.526601944	0.002905891	95.43014943	-5.841015241	4.55839456
LAMA5	cont_SEADL	11	IVW	0.02980931	0.802227495	0.970358886	0.999117049	0.2	eqtlgen	1	1.030258056	0.213833719	4.963817991	-1.54255658	1.602175201
LAMA5	cont_SEADL	11	Egger	-0.563559587	1.487468242	0.704783158	NA	0.2	eqtlgen	1	0.56917941	0.030838316	10.50528188	-3.478997341	2.351878167
LAMA5	cont_SEADL	11	MaxLik	0.034016235	0.804987252	0.966293934	NA	0.2	eqtlgen	1	1.034601403	0.213576803	5.011780533	-1.543758778	1.611791248
LAMB2	cont_SEADL	4	IVW	-0.573240824	1.689149338	0.734333596	0.999117049	0.2	eqtlgen	1	0.563695637	0.020568931	15.44819052	-3.883973526	2.737491878
LAMB2	cont_SEADL	4	Egger	0.079769278	2.396803935	0.973450091	NA	0.2	eqtlgen	1	1.083037158	0.009872853	118.8075541	-4.617966436	4.777504991
LAMB2	cont_SEADL	4	MaxLik	-0.579725282	1.698778124	0.732907743	NA	0.2	eqtlgen	1	0.560052202	0.020053925	15.64075239	-3.909330404	2.749879841
LAMB3	cont_SEADL	4	IVW	2.622364686	4.296019755	0.541585425	0.999117049	0.2	eqtlgen	1	13.76824269	0.003034119	62477.60211	-5.797834034	11.04256341
LAMB3	cont_SEADL	4	Egger	1.472042079	15.9828201	0.926617378	NA	0.2	eqtlgen	1	4.358125697	1.08E-13	1.75449E+14	-29.85428532	32.79836947
LAMB3	cont_SEADL	4	MaxLik	2.71589187	4.417266068	0.538663381	NA	0.2	eqtlgen	1	15.11808742	0.002626903	87006.0872	-5.941949624	11.37373336
LAMC1	cont_SEADL	21	IVW	-0.635809845	0.403959058	0.115499876	0.999117049	0.2	eqtlgen	1	0.529506496	0.239891246	1.168767656	-1.427569598	0.155949908
LAMC1	cont_SEADL	21	Egger	-1.012368543	0.677320557	0.135001426	NA	0.2	eqtlgen	1	0.363357332	0.09633565	1.370505636	-2.339916836	0.315179749
LAMC1	cont_SEADL	21	MaxLik	-0.639041636	0.404440252	0.114092124	NA	0.2	eqtlgen	1	0.527798005	0.238891804	1.166095815	-1.43174453	0.153661259
LAMC3	cont_SEADL	16	IVW	1.432154996	0.653792956	0.02848561	0.999117049	0.2	eqtlgen	1	4.187713983	1.162671998	15.08331536	0.150720802	2.71358919
LAMC3	cont_SEADL	16	Egger	1.331645747	0.651691304	0.041015933	NA	0.2	eqtlgen	1	3.787271153	1.055833804	13.58492475	0.054330791	2.608960704
LAMC3	cont_SEADL	16	MaxLik	1.468856477	0.656725947	0.025310182	NA	0.2	eqtlgen	1	4.344264532	1.199222728	15.7373888	0.18167362	2.756039333
LAMP3	cont_SEADL	9	IVW	-1.196774307	1.453819864	0.41039826	0.999117049	0.2	eqtlgen	3	0.302167341	0.017487635	5.221123592	-4.046261239	1.652712626
LAMP3	cont_SEADL	9	Egger	-2.686686974	2.634725865	0.307860497	NA	0.2	eqtlgen	3	0.068106204	0.00038946	11.90996831	-7.85074967	2.477375722
LAMP3	cont_SEADL	9	MaxLik	-1.026694717	1.470668792	0.4851058	NA	0.2	eqtlgen	3	0.358188922	0.020056429	6.396916743	-3.909205549	1.855816115
LAP3	cont_SEADL	14	IVW	-0.189399022	0.435901787	0.663925902	0.999117049	0.2	eqtlgen	1	0.827456268	0.352125891	1.944429232	-1.043766523	0.66496848
LAP3	cont_SEADL	14	Egger	-0.549046639	0.670249801	0.412691037	NA	0.2	eqtlgen	1	0.577500114	0.155247253	2.148227258	-1.86273625	0.764642971
LAP3	cont_SEADL	14	MaxLik	-0.167722693	0.43668727	0.700919416	NA	0.2	eqtlgen	1	0.84558829	0.359288446	1.990098941	-1.023629742	0.688184357
LATS2	cont_SEADL	12	IVW	0.477806594	1.449643959	0.741700166	0.999117049	0.2	eqtlgen	1	1.612533579	0.094090747	27.63570936	-2.363495567	3.319108754
LATS2	cont_SEADL	12	Egger	-0.797682712	2.539191632	0.753408414	NA	0.2	eqtlgen	1	0.450371396	0.003105755	65.30919816	-5.774498311	4.179132886
LATS2	cont_SEADL	12	MaxLik	0.503688997	1.456183211	0.729420334	NA	0.2	eqtlgen	1	1.65481463	0.095328153	28.7261567	-2.350430097	3.357808091
LCN8	cont_SEADL	3	IVW	0.546861186	0.389347383	0.160152597	0.999117049	0.2	eqtlgen	4	1.727821188	0.805526093	3.706107208	-0.216259684	1.309982056
LCN8	cont_SEADL	3	Egger	0.634315832	3.153865588	0.840602169	NA	0.2	eqtlgen	4	1.885731543	0.003898121	912.2302123	-5.54726072	6.815892384
LCN8	cont_SEADL	3	MaxLik	0.546886565	0.389513746	0.160311767	NA	0.2	eqtlgen	4	1.727865039	0.805283912	3.707409954	-0.216560378	1.310333507
LDHA	cont_SEADL	5	IVW	-0.456108071	2.379092139	0.847965317	0.999117049	0.2	eqtlgen	2	0.633745344	0.005981232	67.14889869	-5.119128664	4.206912522
LDHA	cont_SEADL	5	Egger	-2.44166005	2.851242256	0.391804456	NA	0.2	eqtlgen	2	0.08701628	0.000325517	23.26092167	-8.030094871	3.146774771
LDHA	cont_SEADL	5	MaxLik	-0.466725858	2.40799759	0.846314301	NA	0.2	eqtlgen	2	0.627051968	0.005592096	70.31248782	-5.186401135	4.252949419
LEAP2	cont_SEADL	3	IVW	0.482570624	3.280966466	0.883067414	0.999117049	0.2	eqtlgen	4	1.620234067	0.002610735	1005.524824	-5.948123648	6.913264897
LEAP2	cont_SEADL	3	Egger	2.56343758	41.30451662	0.950513522	NA	0.2	eqtlgen	4	12.98036174	9.00E-35	1.87E+36	-78.39341499	83.52029015
LEAP2	cont_SEADL	3	MaxLik	0.486359264	3.294020361	0.882619674	NA	0.2	eqtlgen	4	1.626384193	0.002554444	1035.499473	-5.969920644	6.942639172
LEFTY1	cont_SEADL	5	IVW	-2.408508572	3.926744232	0.539638206	0.999117049	0.2	eqtlgen	4	0.089949348	4.09E-05	197.929345	-10.10492727	5.287910123
LEFTY1	cont_SEADL	5	Egger	6.298413734	13.53000696	0.641563092	NA	0.2	eqtlgen	4	543.7087588	1.65E-09	1.78789E+14	-20.22039991	32.81722738
LEFTY1	cont_SEADL	5	MaxLik	-2.539341023	4.044083451	0.530059565	NA	0.2	eqtlgen	4	0.078918388	2.85E-05	218.5604296	-10.46574459	5.387062542
LEP	cont_SEADL	3	IVW	-6.47992564	3.85277772	0.092591314	0.999117049	0.2	eqtlgen	4	0.001533925	8.06E-07	2.919810424	-14.03136997	1.071518691
LEP	cont_SEADL	3	Egger	3.943350152	263.3127078	0.988051391	NA	0.2	eqtlgen	4	51.59115029	3.77E-223	7.06E+225	-512.1495572	520.0362575
LEP	cont_SEADL	3	MaxLik	-6.551389438	3.936539531	0.096062301	NA	0.2	eqtlgen	4	0.00142813	6.37E-07	3.203449002	-14.26700692	1.164228042
LEPR	cont_SEADL	26	IVW	0.108609354	0.486755671	0.823435032	0.999117049	0.2	eqtlgen	1	1.114726802	0.429371932	2.894031373	-0.84543176	1.062650469
LEPR	cont_SEADL	26	Egger	0.017981135	0.612543415	0.976581562	NA	0.2	eqtlgen	1	1.018143769	0.306479638	3.382334761	-1.182603959	1.218566229
LEPR	cont_SEADL	26	MaxLik	0.111430523	0.488876811	0.819699337	NA	0.2	eqtlgen	1	1.117876075	0.428798561	2.914298307	-0.846768026	1.069629073
LEPRE1	cont_SEADL	8	IVW	-1.301331944	0.93949945	0.166011721	0.999117049	0.2	eqtlgen	4	0.272169038	0.043163896	1.716156125	-3.142750866	0.540086979
LEPRE1	cont_SEADL	8	Egger	-1.83971651	2.086597015	0.377948414	NA	0.2	eqtlgen	4	0.158862456	0.002659953	9.48786524	-5.929446659	2.250013639
LEPRE1	cont_SEADL	8	MaxLik	-1.304464806	0.941268632	0.165790222	NA	0.2	eqtlgen	4	0.271317704	0.042879933	1.716730676	-3.149351324	0.540421712
LGALS1	cont_SEADL	4	IVW	-0.784389427	0.702700177	0.264314921	0.999117049	0.2	eqtlgen	4	0.456398281	0.115131333	1.809232857	-2.161681774	0.592902919
LGALS1	cont_SEADL	4	Egger	0.60271073	3.813668034	0.874425562	NA	0.2	eqtlgen	4	1.827064774	0.001036321	3221.170485	-6.872078617	8.077500077
LGALS1	cont_SEADL	4	MaxLik	-0.785025024	0.703178791	0.264253253	NA	0.2	eqtlgen	4	0.456108288	0.114950296	1.809780209	-2.163255455	0.593205407
LGALS3BP	cont_SEADL	5	IVW	-4.722171603	3.276779548	0.149556037	0.999117049	0.2	eqtlgen	4	0.008895839	1.45E-05	5.475679132	-11.14465952	1.70031631
LGALS3BP	cont_SEADL	5	Egger	-4.70249112	7.286059535	0.518661931	NA	0.2	eqtlgen	4	0.009072648	5.70E-09	14446.18391	-18.98316781	9.578185569
LGALS3BP	cont_SEADL	5	MaxLik	-4.826231449	3.310069816	0.144828081	NA	0.2	eqtlgen	4	0.008016676	1.22E-05	5.267234122	-11.31396829	1.66150539
LRRC17	cont_SEADL	1	Wald ratio	2.302735593	5.932976238	0.697923633	0.999117049	0.2	eqtlgen	4	10.00150511	8.91E-05	1122836.936	-9.325897833	13.93136902
LRG1	cont_SEADL	1	Wald ratio	0.32603409	7.355986189	0.964647511	0.999117049	0.2	eqtlgen	4	1.385462598	7.59E-07	2530094.016	-14.09169884	14.74376702
LOX	cont_SEADL	1	Wald ratio	-7.453151698	6.494889336	0.251158105	0.999117049	0.2	eqtlgen	4	0.000579612	1.72E-09	195.7486429	-20.1831348	5.276831402
LIPE	cont_SEADL	1	Wald ratio	-2.291204709	3.834631512	0.550171452	0.999117049	0.2	eqtlgen	2	0.101144539	5.51E-05	185.800414	-9.807082473	5.224673055
LIMK2	cont_SEADL	1	Wald ratio	-0.325561318	4.32108658	0.939942235	0.999117049	0.2	eqtlgen	1	0.7221219	0.000151505	3441.863708	-8.794891015	8.143768379
LRP1	cont_SEADL	2	Inverse variance weighted	-4.394837286	5.896075644	0.456039938	0.999117049	0.2	eqtlgen	3	0.012340888	1.18E-07	1288.80534	-15.95114555	7.161470976
LMTK3	cont_SEADL	1	Wald ratio	-2.427269743	2.093675142	0.24631988	0.999117049	0.2	eqtlgen	4	0.088277524	0.001457733	5.345919369	-6.530873021	1.676333535
LIPM	cont_SEADL	1	Wald ratio	1.170884506	3.932771545	0.765913042	0.999117049	0.2	eqtlgen	2	3.22484377	0.001448325	7180.445695	-6.537347723	8.879116735
LGALS8	cont_SEADL	10	IVW	-0.277213717	0.512644456	0.58867826	0.999117049	0.2	eqtlgen	4	0.757892505	0.277482656	2.070043076	-1.28199685	0.727569416
LGALS8	cont_SEADL	10	Egger	-0.325488876	0.756906729	0.667177398	NA	0.2	eqtlgen	4	0.722174214	0.163813603	3.183713596	-1.809026064	1.158048313
LGALS8	cont_SEADL	10	MaxLik	-0.277295926	0.513049103	0.588861822	NA	0.2	eqtlgen	4	0.757830203	0.277239877	2.071515191	-1.282872167	0.728280316
LGALS9	cont_SEADL	14	IVW	-0.474726907	0.441887023	0.28268046	0.999117049	0.2	eqtlgen	4	0.622054912	0.261629611	1.479008097	-1.340825473	0.391371658
LGALS9	cont_SEADL	14	Egger	-0.41358426	0.71401185	0.56242721	NA	0.2	eqtlgen	4	0.661275813	0.163156162	2.680166625	-1.813047486	0.985878966
LGALS9	cont_SEADL	14	MaxLik	-0.485503125	0.442073655	0.272099552	NA	0.2	eqtlgen	4	0.615387502	0.25873071	1.463690871	-1.351967489	0.38096124
LGMN	cont_SEADL	12	IVW	0.6832387	1.332472562	0.608119177	0.999117049	0.2	eqtlgen	2	1.980280894	0.145379528	26.97430973	-1.928407521	3.294884922
LGMN	cont_SEADL	12	Egger	1.098494438	2.547160279	0.666277591	NA	0.2	eqtlgen	2	2.999646469	0.020364956	441.8314992	-3.89393971	6.090928586
LGMN	cont_SEADL	12	MaxLik	0.796124406	1.335890537	0.551208409	NA	0.2	eqtlgen	2	2.216932327	0.161666283	30.4008284	-1.822221047	3.414469858
LGR6	cont_SEADL	22	IVW	0.739397837	1.019957241	0.468494834	0.999117049	0.2	eqtlgen	4	2.094673799	0.283733928	15.46398897	-1.259718355	2.738514028
LGR6	cont_SEADL	22	Egger	1.045355346	1.521432272	0.492028316	NA	0.2	eqtlgen	4	2.844409093	0.14418589	56.11272416	-1.936651907	4.027362599
LGR6	cont_SEADL	22	MaxLik	0.737794384	1.024330532	0.471358873	NA	0.2	eqtlgen	4	2.09131778	0.280861543	15.57212143	-1.269893459	2.745482228
LIG1	cont_SEADL	13	IVW	-0.713070064	0.981263131	0.467418404	0.999117049	0.2	eqtlgen	2	0.490137133	0.071622515	3.354174445	-2.636345802	1.210205673
LIG1	cont_SEADL	13	Egger	-0.433345878	1.324687181	0.743569014	NA	0.2	eqtlgen	2	0.648336208	0.048328552	8.697546698	-3.029732754	2.163040997
LIG1	cont_SEADL	13	MaxLik	-0.77816523	0.986016418	0.429994486	NA	0.2	eqtlgen	2	0.459247853	0.06648643	3.172205061	-2.710757409	1.154426949
LILRA1	cont_SEADL	7	IVW	-0.539563785	0.437292062	0.217249451	0.999117049	0.2	eqtlgen	4	0.583002511	0.247422909	1.37372861	-1.396656226	0.317528656
LILRA1	cont_SEADL	7	Egger	-0.686589405	0.628762755	0.27484675	NA	0.2	eqtlgen	4	0.503289663	0.146758866	1.725963759	-1.918964405	0.545785595
LILRA1	cont_SEADL	7	MaxLik	-0.539332587	0.437754142	0.217932458	NA	0.2	eqtlgen	4	0.583137316	0.247256083	1.375291257	-1.397330706	0.318665532
LILRA2	cont_SEADL	6	IVW	-0.538137011	0.536529184	0.315862444	0.999117049	0.2	eqtlgen	4	0.583834918	0.20397982	1.671063398	-1.589734211	0.513460189
LILRA2	cont_SEADL	6	Egger	-0.057108346	0.837467378	0.945633013	NA	0.2	eqtlgen	4	0.944491732	0.18294963	4.87601221	-1.698544408	1.584327716
LILRA2	cont_SEADL	6	MaxLik	-0.539033677	0.537135071	0.315602947	NA	0.2	eqtlgen	4	0.583311647	0.203555127	1.671549534	-1.591818416	0.513751061
LILRA3	cont_SEADL	12	IVW	-0.487312971	0.411641151	0.236480531	0.999117049	0.2	eqtlgen	3	0.614274753	0.274136361	1.376444445	-1.294129627	0.319503685
LILRA3	cont_SEADL	12	Egger	-0.894051718	0.556347945	0.108054143	NA	0.2	eqtlgen	3	0.408995258	0.137450189	1.217001752	-1.984493689	0.196390254
LILRA3	cont_SEADL	12	MaxLik	-0.488717592	0.412021221	0.23556439	NA	0.2	eqtlgen	3	0.613412535	0.273547722	1.375536726	-1.296279185	0.318844001
LILRA4	cont_SEADL	6	IVW	-0.562796748	3.212070824	0.860912225	0.999117049	0.2	eqtlgen	3	0.569613768	0.001050535	308.8519598	-6.858455564	5.732862068
LILRA4	cont_SEADL	6	Egger	13.42135706	10.35120441	0.194769337	NA	0.2	eqtlgen	3	674250.5537	0.001041593	4.3646E+14	-6.867003583	33.70971771
LILRA4	cont_SEADL	6	MaxLik	-0.5927016	3.280618092	0.856628443	NA	0.2	eqtlgen	3	0.552831735	0.000891404	342.855769	-7.02271306	5.83730986
LILRA5	cont_SEADL	5	IVW	-1.980274219	1.617183469	0.220755959	0.999117049	0.2	eqtlgen	3	0.138031381	0.005799673	3.285127225	-5.149953819	1.18940538
LILRA5	cont_SEADL	5	Egger	-0.50995126	2.773796255	0.854134293	NA	0.2	eqtlgen	3	0.600524848	0.002614737	137.9221505	-5.946591919	4.926689399
LILRA5	cont_SEADL	5	MaxLik	-1.998938945	1.621082942	0.217542699	NA	0.2	eqtlgen	3	0.135478958	0.005649086	3.249118151	-5.176261512	1.178383621
LILRA6	cont_SEADL	9	IVW	-0.558093769	1.215562922	0.646145325	0.999117049	0.2	eqtlgen	3	0.572298959	0.052834172	6.199133706	-2.940597096	1.824409557
LILRA6	cont_SEADL	9	Egger	-0.496204345	5.215413288	0.924202115	NA	0.2	eqtlgen	3	0.608837215	2.21E-05	16747.52389	-10.71841439	9.726005699
LILRA6	cont_SEADL	9	MaxLik	-0.552511056	1.217469232	0.649958879	NA	0.2	eqtlgen	3	0.575502875	0.052931812	6.257173963	-2.938750752	1.83372864
LILRB1	cont_SEADL	11	IVW	0.181371177	0.566003192	0.748633316	0.999117049	0.2	eqtlgen	4	1.198860086	0.395345553	3.635466482	-0.92799508	1.290737433
LILRB1	cont_SEADL	11	Egger	0.374022868	0.818356828	0.647641361	NA	0.2	eqtlgen	4	1.45357039	0.292305288	7.228288251	-1.229956516	1.978002252
LILRB1	cont_SEADL	11	MaxLik	0.230685058	0.567330549	0.684290848	NA	0.2	eqtlgen	4	1.259462519	0.414251162	3.829188627	-0.881282819	1.342652934
LILRB2	cont_SEADL	6	IVW	2.680210863	1.460681236	0.066519811	0.999117049	0.2	eqtlgen	3	14.58816907	0.832997732	255.4804998	-0.18272436	5.543146085
LILRB2	cont_SEADL	6	Egger	1.020140636	1.791954237	0.569159727	NA	0.2	eqtlgen	3	2.773584803	0.082736893	92.9787471	-2.492089669	4.532370941
LILRB2	cont_SEADL	6	MaxLik	2.699616322	1.473163048	0.066872411	NA	0.2	eqtlgen	3	14.8740238	0.828794327	266.93786	-0.187783253	5.587015897
LILRB4	cont_SEADL	15	IVW	-1.683042795	0.954051761	0.07771513	0.999117049	0.2	eqtlgen	4	0.18580774	0.028639046	1.205505107	-3.552984246	0.186898655
LILRB4	cont_SEADL	15	Egger	-2.638609443	1.219548949	0.030495481	NA	0.2	eqtlgen	4	0.071460571	0.006545841	0.78013094	-5.028925384	-0.248293502
LILRB4	cont_SEADL	15	MaxLik	-1.686578154	0.959952741	0.078928253	NA	0.2	eqtlgen	4	0.185152003	0.028209809	1.215224969	-3.568085526	0.194929219
LILRB5	cont_SEADL	7	IVW	3.250615645	2.938107417	0.268569093	0.999117049	0.2	eqtlgen	3	25.8062225	0.08142484	8178.844673	-2.508074892	9.009306182
LILRB5	cont_SEADL	7	Egger	-1.903715435	5.306408863	0.719776303	NA	0.2	eqtlgen	3	0.149013938	4.53E-06	4899.291764	-12.30427681	8.496845936
LILRB5	cont_SEADL	7	MaxLik	3.36094015	2.98458319	0.260123049	NA	0.2	eqtlgen	3	28.81626977	0.083005957	10003.82904	-2.488842902	9.210723203
LIMK1	cont_SEADL	11	IVW	-0.370865022	0.56252147	0.509709286	0.999117049	0.2	eqtlgen	2	0.690137088	0.229143438	2.07856356	-1.473407103	0.731677059
LIMK1	cont_SEADL	11	Egger	-0.603414288	0.910804175	0.507646247	NA	0.2	eqtlgen	2	0.54694103	0.09175893	3.260113125	-2.388590471	1.181761896
LIMK1	cont_SEADL	11	MaxLik	-0.373762854	0.563621657	0.507237727	NA	0.2	eqtlgen	2	0.688140082	0.227988224	2.077022951	-1.478461302	0.730935595
LIPA	cont_SEADL	38	IVW	0.227888448	0.283851314	0.422064654	0.999117049	0.2	eqtlgen	2	1.255945215	0.720031638	2.190734823	-0.328460126	0.784237023
LIPA	cont_SEADL	38	Egger	0.198298783	0.307624182	0.519177511	NA	0.2	eqtlgen	2	1.219326654	0.667213887	2.22830717	-0.404644614	0.80124218
LIPA	cont_SEADL	38	MaxLik	0.272436304	0.284802091	0.33877872	NA	0.2	eqtlgen	2	1.313159813	0.751431073	2.294806214	-0.285775793	0.830648402
LIPC	cont_SEADL	27	IVW	-0.007460985	0.899166942	0.993379498	0.999117049	0.2	eqtlgen	3	0.992566779	0.170362256	5.782905406	-1.769828193	1.754906222
LIPC	cont_SEADL	27	Egger	0.533548183	0.895113175	0.551129903	NA	0.2	eqtlgen	3	1.704971139	0.294972355	9.854911945	-1.220873639	2.287970006
LIPC	cont_SEADL	27	MaxLik	-0.014334612	0.906040409	0.987377066	NA	0.2	eqtlgen	3	0.98576764	0.166931152	5.821189308	-1.790173813	1.761504589
LIPH	cont_SEADL	3	IVW	5.594853136	2.574475252	0.029765165	0.999117049	0.2	eqtlgen	4	269.0381352	1.731315704	41807.23253	0.548881642	10.64082463
LIPH	cont_SEADL	3	Egger	5.956414644	3.647316114	0.102448964	NA	0.2	eqtlgen	4	386.2228923	0.30351479	491469.0404	-1.192324939	13.10515423
LIPH	cont_SEADL	3	MaxLik	5.642227919	2.653355665	0.033465816	NA	0.2	eqtlgen	4	282.0904937	1.555272569	51164.695	0.441650816	10.84280502
LIPN	cont_SEADL	14	IVW	0.171178696	0.357211886	0.631790858	0.999117049	0.2	eqtlgen	2	1.186702789	0.58921944	2.390049299	-0.528956601	0.871313993
LIPN	cont_SEADL	14	Egger	0.36395964	0.458137268	0.426943049	NA	0.2	eqtlgen	2	1.439016135	0.586261464	3.532156835	-0.533989405	1.261908686
LIPN	cont_SEADL	14	MaxLik	0.172983727	0.357494842	0.628472776	NA	0.2	eqtlgen	2	1.188846759	0.589956683	2.395695574	-0.527706163	0.873673616
LMAN1	cont_SEADL	9	IVW	-1.628935875	0.430471411	0.000154282	0.407920633	0.2	eqtlgen	4	0.196138179	0.084360176	0.456023056	-2.472659841	-0.785211909
LMAN1	cont_SEADL	9	Egger	-1.284771129	0.603363982	0.033225583	NA	0.2	eqtlgen	4	0.276713908	0.084808074	0.902869076	-2.467364534	-0.102177724
LMAN1	cont_SEADL	9	MaxLik	-1.638204457	0.436019102	0.000171835	NA	0.2	eqtlgen	4	0.194328655	0.082677987	0.456755511	-2.492801896	-0.783607018
LMCD1	cont_SEADL	12	IVW	1.382325479	1.173611127	0.23886062	0.999117049	0.2	eqtlgen	4	3.984155935	0.399335913	39.74973954	-0.91795233	3.682603289
LMCD1	cont_SEADL	12	Egger	3.738550941	2.094385692	0.074255704	NA	0.2	eqtlgen	4	42.03703188	0.693194251	2549.230676	-0.366445015	7.843546897
LMCD1	cont_SEADL	12	MaxLik	1.39946279	1.178030675	0.234846002	NA	0.2	eqtlgen	4	4.053022056	0.402734665	40.78861153	-0.909477334	3.708402913
LMNA	cont_SEADL	4	IVW	0.274026977	0.771027916	0.722286397	0.999117049	0.2	eqtlgen	1	1.315250283	0.290199187	5.961020511	-1.237187739	1.785241693
LMNA	cont_SEADL	4	Egger	0.020861725	0.826364977	0.979859408	NA	0.2	eqtlgen	1	1.021080852	0.202136184	5.157938991	-1.59881363	1.640537079
LMNA	cont_SEADL	4	MaxLik	0.274532793	0.771764706	0.722049633	NA	0.2	eqtlgen	1	1.315915726	0.289927023	5.972655388	-1.238126031	1.787191617
LMTK2	cont_SEADL	7	IVW	-1.368628878	1.416302522	0.333874395	0.999117049	0.2	eqtlgen	4	0.25445561	0.015850063	4.085009547	-4.144581821	1.407324065
LMTK2	cont_SEADL	7	Egger	0.053173765	1.72764533	0.975446448	NA	0.2	eqtlgen	4	1.054612884	0.035685491	31.16696163	-3.333011081	3.439358612
LMTK2	cont_SEADL	7	MaxLik	-1.144131105	1.431476491	0.42413594	NA	0.2	eqtlgen	4	0.318500541	0.019258071	5.26753661	-3.949825027	1.661562817
LNPEP	cont_SEADL	12	IVW	-0.639269352	0.840069608	0.446673861	0.999117049	0.2	eqtlgen	2	0.52767783	0.101692087	2.738107749	-2.285805782	1.007267079
LNPEP	cont_SEADL	12	Egger	0.425254002	1.163237539	0.714680027	NA	0.2	eqtlgen	2	1.529978987	0.156501204	14.95730153	-1.854691574	2.705199577
LNPEP	cont_SEADL	12	MaxLik	-0.64531668	0.843532406	0.444261387	NA	0.2	eqtlgen	2	0.524496419	0.100395269	2.740134031	-2.298640195	1.008006836
LOXL2	cont_SEADL	17	IVW	-0.130733364	0.727436829	0.8573741	0.999117049	0.2	eqtlgen	2	0.877451703	0.210870823	3.651152313	-1.556509548	1.29504282
LOXL2	cont_SEADL	17	Egger	-0.385271696	0.749840472	0.607388414	NA	0.2	eqtlgen	2	0.680265786	0.156459354	2.957710913	-1.854959021	1.084415629
LOXL2	cont_SEADL	17	MaxLik	-0.112030304	0.732154023	0.878386709	NA	0.2	eqtlgen	2	0.894017165	0.212874564	3.754636894	-1.547052189	1.322991581
LOXL3	cont_SEADL	4	IVW	2.560164802	2.248456714	0.254856669	0.999117049	0.2	eqtlgen	4	12.93794934	0.157739497	1061.18338	-1.846810357	6.96713996
LOXL3	cont_SEADL	4	Egger	0.313987007	3.319511833	0.924641837	NA	0.2	eqtlgen	4	1.368871951	0.002045207	916.1958945	-6.192256186	6.8202302
LOXL3	cont_SEADL	4	MaxLik	2.59874609	2.257265565	0.249616809	NA	0.2	eqtlgen	4	13.4468663	0.161137955	1122.132979	-1.825494418	7.022986598
LPAR1	cont_SEADL	42	IVW	0.313427321	0.548022947	0.567373656	0.999117049	0.2	eqtlgen	1	1.368106026	0.467340271	4.005034909	-0.760697656	1.387552297
LPAR1	cont_SEADL	42	Egger	-0.273263669	0.724410451	0.706008519	NA	0.2	eqtlgen	1	0.760892137	0.183946899	3.147412904	-1.693108154	1.146580815
LPAR1	cont_SEADL	42	MaxLik	0.267743448	0.550623309	0.626786238	NA	0.2	eqtlgen	1	1.30701178	0.444200946	3.845736508	-0.811478239	1.346965134
LPAR2	cont_SEADL	4	IVW	0.104854085	0.665927328	0.874885681	0.999117049	0.2	eqtlgen	1	1.110548553	0.301084754	4.096248881	-1.200363478	1.410071648
LPAR2	cont_SEADL	4	Egger	2.244307027	2.406978519	0.351121205	NA	0.2	eqtlgen	1	9.433875874	0.084300214	1055.727018	-2.47337087	6.961984925
LPAR2	cont_SEADL	4	MaxLik	0.105083066	0.666348561	0.874693322	NA	0.2	eqtlgen	1	1.110802876	0.30090517	4.100571056	-1.200960115	1.411126246
LPAR3	cont_SEADL	17	IVW	0.578962379	1.269795629	0.648426465	0.999117049	0.2	eqtlgen	2	1.784186161	0.148104518	21.49374176	-1.909837053	3.067761812
LPAR3	cont_SEADL	17	Egger	0.063704799	1.462706556	0.965260967	NA	0.2	eqtlgen	2	1.065777733	0.060615778	18.73905126	-2.803200052	2.930609649
LPAR3	cont_SEADL	17	MaxLik	0.591949199	1.279339794	0.64358016	NA	0.2	eqtlgen	2	1.807508177	0.147259816	22.18586104	-1.915556797	3.099455196
LPAR5	cont_SEADL	7	IVW	0.66787594	0.810064006	0.409670824	0.999117049	0.2	eqtlgen	2	1.950090809	0.398579018	9.541029486	-0.919849511	2.255601392
LPAR5	cont_SEADL	7	Egger	0.727908191	1.53188793	0.634665342	NA	0.2	eqtlgen	2	2.070744471	0.102838842	41.69613897	-2.274592153	3.730408534
LPAR5	cont_SEADL	7	MaxLik	0.670389526	0.811879095	0.408959646	NA	0.2	eqtlgen	2	1.954998695	0.398163123	9.599130786	-0.9208935	2.261672551
LPAR6	cont_SEADL	4	IVW	1.027907949	2.384368595	0.666393634	0.999117049	0.2	eqtlgen	4	2.795211988	0.02610954	299.2473221	-3.645454498	5.701270396
LPAR6	cont_SEADL	4	Egger	0.442262083	11.99448331	0.970586966	NA	0.2	eqtlgen	4	1.556223546	9.60E-11	25233778849	-23.0669252	23.95144936
LPAR6	cont_SEADL	4	MaxLik	1.029127288	2.388174097	0.66652188	NA	0.2	eqtlgen	4	2.798622376	0.025947139	301.8555277	-3.651693942	5.709948518
LPHN1	cont_SEADL	6	IVW	-0.706926134	1.969514388	0.71964429	0.999117049	0.2	eqtlgen	3	0.493157771	0.010387269	23.41371742	-4.567174334	3.153322065
LPHN1	cont_SEADL	6	Egger	0.630394914	3.002050792	0.833676968	NA	0.2	eqtlgen	3	1.878352221	0.005228532	674.798729	-5.253624639	6.514414467
LPHN1	cont_SEADL	6	MaxLik	-0.729460375	1.997345651	0.714951003	NA	0.2	eqtlgen	3	0.48216911	0.009616664	24.17543658	-4.644257851	3.1853371
LPL	cont_SEADL	17	IVW	-0.578578446	0.535857021	0.280264472	0.999117049	0.2	eqtlgen	2	0.560694859	0.196153413	1.602718605	-1.628858207	0.471701316
LPL	cont_SEADL	17	Egger	-0.755613334	0.736537187	0.304938829	NA	0.2	eqtlgen	2	0.46972243	0.110888929	1.989731196	-2.19922622	0.687999552
LPL	cont_SEADL	17	MaxLik	-0.570436019	0.53641598	0.287591073	NA	0.2	eqtlgen	2	0.565278913	0.197540562	1.617593097	-1.621811339	0.480939302
LRP8	cont_SEADL	5	IVW	0.696981747	2.384939351	0.770100863	0.999117049	0.2	eqtlgen	3	2.007683856	0.018732423	215.1774152	-3.97749938	5.371462875
LRP8	cont_SEADL	5	Egger	-2.288485508	6.821804371	0.737273358	NA	0.2	eqtlgen	3	0.101419945	1.58E-07	65007.05356	-15.65922208	11.08225106
LRP8	cont_SEADL	5	MaxLik	0.713786408	2.414102665	0.767479366	NA	0.2	eqtlgen	3	2.041707379	0.017991519	231.6963393	-4.017854815	5.445427632
LRPAP1	cont_SEADL	11	IVW	-1.166655548	0.856226455	0.173022832	0.999117049	0.2	eqtlgen	3	0.311406686	0.058142441	1.667871568	-2.8448594	0.511548303
LRPAP1	cont_SEADL	11	Egger	1.175148893	3.923610319	0.764553205	NA	0.2	eqtlgen	3	3.238625116	0.001480867	7082.80375	-6.515127333	8.865425118
LRPAP1	cont_SEADL	11	MaxLik	-1.17767692	0.858349447	0.170055648	NA	0.2	eqtlgen	3	0.307993402	0.057266364	1.656468617	-2.860041836	0.504687997
LRRC4	cont_SEADL	3	IVW	0.817725207	2.207955159	0.711118682	0.999117049	0.2	eqtlgen	4	2.26534079	0.029900894	171.6259361	-3.509866905	5.145317318
LRRC4	cont_SEADL	3	Egger	-3.877073935	6.516739864	0.551883094	NA	0.2	eqtlgen	4	0.020711339	5.88E-08	7300.778011	-16.64988407	8.895736198
LRRC4	cont_SEADL	3	MaxLik	0.825510061	2.218407886	0.709804809	NA	0.2	eqtlgen	4	2.28304496	0.02952348	176.5474214	-3.522569395	5.173589517
LRRC4B	cont_SEADL	7	IVW	3.376800795	2.331790659	0.147572928	0.999117049	0.2	eqtlgen	4	29.27695814	0.303155654	2827.393347	-1.193508897	7.947110487
LRRC4B	cont_SEADL	7	Egger	1.212051303	6.8755071	0.860069756	NA	0.2	eqtlgen	4	3.360370727	4.72E-06	2392968.538	-12.26394261	14.68804522
LRRC4B	cont_SEADL	7	MaxLik	3.440024507	2.357440798	0.144504595	NA	0.2	eqtlgen	4	31.18772248	0.307106877	3167.216708	-1.180559457	8.060608471
LRRK1	cont_SEADL	27	IVW	0.928087338	0.757735231	0.220644006	0.999117049	0.2	eqtlgen	4	2.529666152	0.572883033	11.17018741	-0.557073714	2.413248391
LRRK1	cont_SEADL	27	Egger	0.725708835	0.9671204	0.453025232	NA	0.2	eqtlgen	4	2.066195172	0.310414384	13.75310779	-1.16984715	2.621264819
LRRK1	cont_SEADL	27	MaxLik	0.941766402	0.768117451	0.220172021	NA	0.2	eqtlgen	4	2.564507371	0.569074569	11.55683001	-0.563743801	2.447276605
LRRK2	cont_SEADL	30	IVW	0.412852117	0.638782341	0.518077901	0.999117049	0.2	eqtlgen	1	1.51112154	0.432072764	5.284962398	-0.83916127	1.664865504
LRRK2	cont_SEADL	30	Egger	0.357997021	0.73529844	0.626348273	NA	0.2	eqtlgen	1	1.430461359	0.338514646	6.044700652	-1.083187921	1.799181963
LRRK2	cont_SEADL	30	MaxLik	0.401429971	0.643482098	0.532732566	NA	0.2	eqtlgen	1	1.49395949	0.423248865	5.273292249	-0.85979494	1.662654883
LTB	cont_SEADL	2	Inverse variance weighted	1.631594894	1.865472523	0.381776233	0.999117049	0.2	eqtlgen	2	5.112021353	0.132029321	197.9315055	-2.024731251	5.287921039
LTB	cont_SEADL	2	Inverse variance weighted	1.631594894	1.865472523	0.381776233	0.999117049	0.2	eqtlgen	1	5.112021353	0.132029321	197.9315055	-2.024731251	5.287921039
MAP3K1	cont_SEADL	2	Inverse variance weighted	-1.501571104	2.912553962	0.606167802	0.999117049	0.2	eqtlgen	2	0.222779875	0.000739026	67.1571007	-7.210176869	4.207034661
LTB4R2	cont_SEADL	1	Wald ratio	2.222237568	5.190575781	0.668556987	0.999117049	0.2	eqtlgen	2	9.22795596	0.000352207	241775.7925	-7.951290963	12.3957661
LTK	cont_SEADL	2	Inverse variance weighted	-5.406015642	3.891443372	0.164770183	0.999117049	0.2	eqtlgen	1	0.004489492	2.19E-06	9.218509517	-13.03324465	2.221213367
LRRN3	cont_SEADL	1	Wald ratio	5.503451292	8.540463577	0.519317864	0.999117049	0.2	eqtlgen	4	245.5378947	1.32E-05	4569912541	-11.23585732	22.2427599
LYPLA1	cont_SEADL	1	Wald ratio	-4.819082487	4.447903696	0.27860861	0.999117049	0.2	eqtlgen	2	0.008074192	1.32E-06	49.34363383	-13.53697373	3.898808757
MAP3K14	cont_SEADL	1	Wald ratio	5.022860285	3.30150333	0.12816305	0.999117049	0.2	eqtlgen	2	151.8450032	0.235019629	98106.29501	-1.448086243	11.49380681
LTB4R	cont_SEADL	1	Wald ratio	0.928296645	1.741666967	0.594038289	0.999117049	0.2	eqtlgen	1	2.530195684	0.083294679	76.85833332	-2.48537061	4.3419639
LRRN1	cont_SEADL	14	IVW	2.766611148	1.343277356	0.039437002	0.999117049	0.2	eqtlgen	4	15.9046441	1.143149908	221.2813053	0.13378753	5.399434767
LRRN1	cont_SEADL	14	Egger	1.925652579	3.199230557	0.547233274	NA	0.2	eqtlgen	4	6.859623655	0.012973593	3626.939547	-4.344839313	8.196144472
LRRN1	cont_SEADL	14	MaxLik	2.677582857	1.3516707	0.047597646	NA	0.2	eqtlgen	4	14.54988162	1.028712772	205.7902466	0.028308285	5.32685743
LSS	cont_SEADL	14	IVW	0.715810616	0.538353779	0.183640649	0.999117049	0.2	eqtlgen	2	2.045844404	0.712224014	5.876633255	-0.339362791	1.770984022
LSS	cont_SEADL	14	Egger	0.916617032	0.624164566	0.141954816	NA	0.2	eqtlgen	2	2.500815883	0.735837835	8.499264079	-0.306745517	2.139979581
LSS	cont_SEADL	14	MaxLik	0.718968271	0.539466526	0.182617353	NA	0.2	eqtlgen	2	2.052314686	0.712919962	5.908090378	-0.338386119	1.776322662
LTA	cont_SEADL	5	IVW	0.306432652	1.332570703	0.818125947	0.999117049	0.2	eqtlgen	1	1.358569968	0.099718314	18.50926155	-2.305405926	2.918271231
LTA	cont_SEADL	5	IVW	0.306432652	1.332570703	0.818125947	0.999117049	0.2	eqtlgen	2	1.358569968	0.099718314	18.50926155	-2.305405926	2.918271231
LTA	cont_SEADL	5	Egger	5.46391797	5.476510769	0.318424572	NA	0.2	eqtlgen	1	236.0203359	0.005143389	10830524.82	-5.270043137	16.19787908
LTA	cont_SEADL	5	Egger	5.46391797	5.476510769	0.318424572	NA	0.2	eqtlgen	2	236.0203359	0.005143389	10830524.82	-5.270043137	16.19787908
LTA	cont_SEADL	5	MaxLik	0.312689508	1.346403988	0.816351239	NA	0.2	eqtlgen	1	1.367096993	0.097660089	19.13733855	-2.326262308	2.951641324
LTA	cont_SEADL	5	MaxLik	0.312689508	1.346403988	0.816351239	NA	0.2	eqtlgen	2	1.367096993	0.097660089	19.13733855	-2.326262308	2.951641324
LTA4H	cont_SEADL	11	IVW	-0.154809412	0.49621722	0.755056391	0.999117049	0.2	eqtlgen	1	0.856578415	0.323875802	2.265456625	-1.127395163	0.817776339
LTA4H	cont_SEADL	11	Egger	0.661267828	0.74788551	0.376597309	NA	0.2	eqtlgen	1	1.937246873	0.447272266	8.390695624	-0.804587773	2.127123428
LTA4H	cont_SEADL	11	MaxLik	-0.157120034	0.496663251	0.751735924	NA	0.2	eqtlgen	1	0.854601471	0.32284595	2.262204855	-1.130580006	0.816339937
LTBP1	cont_SEADL	4	IVW	-1.499861872	4.772562878	0.753317805	0.999117049	0.2	eqtlgen	3	0.223160983	1.93E-05	2576.94887	-10.85408511	7.854361369
LTBP1	cont_SEADL	4	Egger	10.40187998	13.90864625	0.454537676	NA	0.2	eqtlgen	3	32921.45936	4.77E-08	2.27383E+16	-16.85906667	37.66282664
LTBP1	cont_SEADL	4	MaxLik	-1.554561787	4.869011685	0.74951673	NA	0.2	eqtlgen	3	0.211281949	1.51E-05	2947.466058	-11.09782469	7.988701117
LTBP2	cont_SEADL	7	IVW	2.331801725	1.527074623	0.126767724	0.999117049	0.2	eqtlgen	3	10.29647625	0.516198171	205.3812453	-0.661264536	5.324867985
LTBP2	cont_SEADL	7	Egger	4.507481655	3.754737378	0.229953541	NA	0.2	eqtlgen	3	90.69313412	0.057740087	142452.931	-2.851803605	11.86676692
LTBP2	cont_SEADL	7	MaxLik	2.35609805	1.541921094	0.126505676	NA	0.2	eqtlgen	3	10.54970661	0.51372494	216.6457201	-0.666067294	5.378263393
LTBP3	cont_SEADL	5	IVW	0.398907945	0.710534443	0.574511543	0.999117049	0.2	eqtlgen	3	1.490196432	0.370189751	5.998776026	-0.993739563	1.791555453
LTBP3	cont_SEADL	5	Egger	1.796205243	1.964472985	0.360535808	NA	0.2	eqtlgen	3	6.026734027	0.128200247	283.3186663	-2.054161807	5.646572293
LTBP3	cont_SEADL	5	MaxLik	0.399543584	0.711208727	0.574265207	NA	0.2	eqtlgen	3	1.49114396	0.369935904	6.010528543	-0.994425522	1.793512689
LTBP4	cont_SEADL	9	IVW	-1.321459044	1.020790967	0.195477506	0.999117049	0.2	eqtlgen	4	0.266745824	0.036073046	1.972479244	-3.322209338	0.679291251
LTBP4	cont_SEADL	9	Egger	-2.287367803	1.799126943	0.203594722	NA	0.2	eqtlgen	4	0.101533366	0.00298649	3.451886891	-5.813656612	1.238921007
LTBP4	cont_SEADL	9	MaxLik	-1.290033172	1.025863114	0.208569004	NA	0.2	eqtlgen	4	0.275261652	0.036856441	2.055786567	-3.300724876	0.720658532
LTBR	cont_SEADL	6	IVW	1.037442164	1.024287598	0.311135326	0.999117049	0.2	eqtlgen	1	2.82198959	0.379021811	21.01099467	-0.970161528	3.045045857
LTBR	cont_SEADL	6	Egger	1.101051081	1.568640993	0.482732794	NA	0.2	eqtlgen	1	3.007325307	0.138971658	65.07805704	-1.973485264	4.175587427
LTBR	cont_SEADL	6	MaxLik	1.039837296	1.025927303	0.310793488	NA	0.2	eqtlgen	1	2.828756728	0.378711636	21.12917549	-0.970980217	3.05065481
LY75	cont_SEADL	21	IVW	-0.39988765	0.545550129	0.463559095	0.999117049	0.2	eqtlgen	4	0.670395361	0.230117345	1.953046778	-1.469165903	0.669390604
LY75	cont_SEADL	21	Egger	-0.262255641	1.010280693	0.795182436	NA	0.2	eqtlgen	4	0.76931433	0.106202694	5.572782701	-2.242405799	1.717894517
LY75	cont_SEADL	21	MaxLik	-0.403598884	0.546797394	0.460445096	NA	0.2	eqtlgen	4	0.667911977	0.228705123	1.950574622	-1.475321776	0.668124007
LY86	cont_SEADL	34	IVW	-0.193712797	0.548146008	0.723791324	0.999117049	0.2	eqtlgen	3	0.823894495	0.281371626	2.412475451	-1.268078972	0.880653378
LY86	cont_SEADL	34	Egger	0.14223394	0.636246494	0.823106205	NA	0.2	eqtlgen	3	1.152846314	0.331274087	4.011948641	-1.104809188	1.389277069
LY86	cont_SEADL	34	MaxLik	-0.185595078	0.549683661	0.735634651	NA	0.2	eqtlgen	3	0.830609859	0.282811394	2.439479992	-1.262975054	0.891784899
LY9	cont_SEADL	5	IVW	2.256929876	1.17090852	0.053916954	0.999117049	0.2	eqtlgen	3	9.55371301	0.962664014	94.81338345	-0.038050823	4.551910575
LY9	cont_SEADL	5	Egger	3.170142571	2.022443942	0.11700229	NA	0.2	eqtlgen	3	23.81087885	0.452101957	1254.048877	-0.793847556	7.134132697
LY9	cont_SEADL	5	MaxLik	2.266233142	1.17578293	0.053926715	NA	0.2	eqtlgen	3	9.643008467	0.962422822	96.61825357	-0.038301401	4.570767684
LY96	cont_SEADL	10	IVW	-0.159869943	0.607900057	0.792560433	0.999117049	0.2	eqtlgen	4	0.852254623	0.258889472	2.80559088	-1.351354056	1.031614169
LY96	cont_SEADL	10	Egger	-0.129008405	1.305238602	0.921266147	NA	0.2	eqtlgen	4	0.878966578	0.068066095	11.35047116	-2.687276065	2.429259255
LY96	cont_SEADL	10	MaxLik	-0.160758976	0.608236255	0.791546058	NA	0.2	eqtlgen	4	0.851497278	0.258489027	2.804945431	-1.352902036	1.031384085
LYG1	cont_SEADL	6	IVW	-0.306862149	1.045736258	0.769184904	0.999117049	0.2	eqtlgen	4	0.735752018	0.094750779	5.713209312	-2.356505215	1.742780917
LYG1	cont_SEADL	6	Egger	10.5754726	4.540499858	0.019851501	NA	0.2	eqtlgen	4	39162.40848	5.344632982	286959692.7	1.676092876	19.47485232
LYG1	cont_SEADL	6	MaxLik	-0.309184048	1.050778003	0.768572242	NA	0.2	eqtlgen	4	0.734045658	0.093601494	5.756564396	-2.368708935	1.750340838
LYN	cont_SEADL	10	IVW	0.032326366	2.723071593	0.990528305	0.999117049	0.2	eqtlgen	1	1.032854539	0.004967225	214.76549	-5.304893957	5.369546689
LYN	cont_SEADL	10	Egger	3.26579548	3.686947982	0.375740373	NA	0.2	eqtlgen	1	26.20094502	0.01905125	36033.83095	-3.960622566	10.49221352
LYN	cont_SEADL	10	MaxLik	0.032493446	2.783889344	0.990687335	NA	0.2	eqtlgen	1	1.033027122	0.004409784	241.994878	-5.42392967	5.488916561
LYPD5	cont_SEADL	4	IVW	3.152617024	1.833944361	0.085607753	0.999117049	0.2	eqtlgen	4	23.3972156	0.642804963	851.6264335	-0.441913925	6.747147972
LYPD5	cont_SEADL	4	Egger	5.959555598	21.01309951	0.776708162	NA	0.2	eqtlgen	4	387.4379078	5.03E-16	2.98E+20	-35.22611943	47.14523063
LYPD5	cont_SEADL	4	MaxLik	3.156664227	1.845048752	0.087102545	NA	0.2	eqtlgen	4	23.49210077	0.631516426	873.8946072	-0.459631327	6.772959782
LYZ	cont_SEADL	11	IVW	0.12374889	0.350430386	0.723987972	0.999117049	0.2	eqtlgen	4	1.131731646	0.569444095	2.249240145	-0.563094666	0.810592446
LYZ	cont_SEADL	11	Egger	0.173662223	0.619622664	0.779269649	NA	0.2	eqtlgen	4	1.18965366	0.353172667	4.007319824	-1.040798199	1.388122645
LYZ	cont_SEADL	11	MaxLik	0.125330578	0.350612027	0.720745752	NA	0.2	eqtlgen	4	1.133523109	0.570142474	2.253602734	-0.561868995	0.812530151
MADCAM1	cont_SEADL	4	IVW	0.072474926	3.999418871	0.985542035	0.999117049	0.2	eqtlgen	1	1.075165847	0.000423742	2728.032449	-7.766386062	7.911335914
MADCAM1	cont_SEADL	4	Egger	-6.83186995	9.511332678	0.472580128	NA	0.2	eqtlgen	1	0.001078839	8.64E-12	134637.6129	-25.474082	11.8103421
MADCAM1	cont_SEADL	4	MaxLik	0.07474085	4.060944468	0.985315927	NA	0.2	eqtlgen	1	1.077604854	0.000376456	3084.645465	-7.884710307	8.034192007
MAG	cont_SEADL	5	IVW	0.878727077	2.713763	0.746086494	0.999117049	0.2	eqtlgen	1	2.40783277	0.011793009	491.6182782	-4.440248403	6.197702558
MAG	cont_SEADL	5	Egger	2.973955099	10.81790762	0.783385092	NA	0.2	eqtlgen	1	19.56916473	1.21E-08	31619948344	-18.22914384	24.17705404
MAG	cont_SEADL	5	MaxLik	0.890310897	2.722868701	0.743686543	NA	0.2	eqtlgen	1	2.435886843	0.011719376	506.3021118	-4.446511757	6.22713355
MAK	cont_SEADL	13	IVW	1.906314251	1.065645674	0.073633838	0.999117049	0.2	eqtlgen	1	6.728244421	0.833308573	54.32474168	-0.182351269	3.994979771
MAK	cont_SEADL	13	Egger	2.052120194	1.765115118	0.244992438	NA	0.2	eqtlgen	1	7.784388036	0.244753074	247.5829865	-1.407505437	5.511745825
MAK	cont_SEADL	13	MaxLik	1.900099147	1.070291082	0.075846609	NA	0.2	eqtlgen	1	6.686557364	0.820639493	54.48196162	-0.197671373	3.997869667
MALT1	cont_SEADL	8	IVW	-0.260985263	1.001511086	0.794407555	0.999117049	0.2	eqtlgen	1	0.770292271	0.108181274	5.484777157	-2.223946992	1.701976465
MALT1	cont_SEADL	8	Egger	-0.375759528	2.432598514	0.877240449	NA	0.2	eqtlgen	1	0.686767462	0.005836333	80.81265374	-5.143652615	4.392133559
MALT1	cont_SEADL	8	MaxLik	-0.261570807	1.002849849	0.794225545	NA	0.2	eqtlgen	1	0.769841363	0.107834621	5.495968903	-2.227156511	1.704014897
MAN1B1	cont_SEADL	7	IVW	0.165113031	0.584082285	0.777416045	0.999117049	0.2	eqtlgen	2	1.179526434	0.375428121	3.705856142	-0.979688248	1.30991431
MAN1B1	cont_SEADL	7	Egger	3.130040367	4.705515732	0.505931917	NA	0.2	eqtlgen	2	22.87490293	0.002259141	231619.4962	-6.092770467	12.3528512
MAN1B1	cont_SEADL	7	MaxLik	0.16543262	0.58468814	0.777221576	NA	0.2	eqtlgen	2	1.179903458	0.375102434	3.711445315	-0.980556134	1.311421373
MAN2B1	cont_SEADL	7	IVW	-0.314601352	0.536958164	0.557945766	0.999117049	0.2	eqtlgen	1	0.730079861	0.254860395	2.091406171	-1.367039353	0.737836649
MAN2B1	cont_SEADL	7	Egger	0.191961943	0.752113828	0.798545532	NA	0.2	eqtlgen	1	1.211624406	0.277431518	5.291517391	-1.282181159	1.666105046
MAN2B1	cont_SEADL	7	MaxLik	-0.317589865	0.539070325	0.555764907	NA	0.2	eqtlgen	1	0.727901265	0.253050121	2.093815443	-1.374167702	0.738987973
MANBA	cont_SEADL	8	IVW	-1.994026683	1.253402264	0.111634054	0.999117049	0.2	eqtlgen	2	0.136146103	0.011670452	1.588264252	-4.45069512	0.462641755
MANBA	cont_SEADL	8	Egger	-1.456756892	5.048367689	0.772918123	NA	0.2	eqtlgen	2	0.232990665	1.18E-05	4619.509357	-11.35155756	8.438043779
MANBA	cont_SEADL	8	MaxLik	-1.998115964	1.256695626	0.111840201	NA	0.2	eqtlgen	2	0.1355905	0.011548042	1.592026071	-4.461239392	0.465007463
MANF	cont_SEADL	4	IVW	-1.400550865	2.238536219	0.531541406	0.999117049	0.2	eqtlgen	4	0.24646116	0.003063853	19.82572078	-5.788081854	2.986980124
MANF	cont_SEADL	4	Egger	1.196483514	4.074016426	0.768997492	NA	0.2	eqtlgen	4	3.308462283	0.001126558	9716.256695	-6.788588681	9.18155571
MANF	cont_SEADL	4	MaxLik	-1.429287299	2.279872549	0.530714667	NA	0.2	eqtlgen	4	0.239479539	0.002745375	20.8898396	-5.897837496	3.039262897
MAP2K1	cont_SEADL	8	IVW	-0.381969068	1.61838077	0.813417708	0.999117049	0.2	eqtlgen	1	0.682516165	0.028610103	16.28195178	-3.553995377	2.790057241
MAP2K1	cont_SEADL	8	Egger	-0.027188677	2.079646239	0.989568992	NA	0.2	eqtlgen	1	0.973177608	0.016518153	57.33538382	-4.103295305	4.048917952
MAP2K1	cont_SEADL	8	MaxLik	-0.370746224	1.642530721	0.821421953	NA	0.2	eqtlgen	1	0.690219081	0.027595393	17.26383739	-3.590106437	2.848613989
MAP2K2	cont_SEADL	8	IVW	-0.693632653	1.874103139	0.711297216	0.999117049	0.2	eqtlgen	1	0.499757323	0.01269084	19.68013006	-4.366874806	2.9796095
MAP2K2	cont_SEADL	8	Egger	-1.816656057	1.849055685	0.325864543	NA	0.2	eqtlgen	1	0.162568463	0.004335991	6.095148255	-5.4408052	1.807493087
MAP2K2	cont_SEADL	8	MaxLik	-0.707747491	1.892537023	0.708428436	NA	0.2	eqtlgen	1	0.492752879	0.01206894	20.11820393	-4.417120055	3.001625073
MAP2K4	cont_SEADL	4	IVW	-4.13432712	2.060048737	0.04475952	0.999117049	0.2	eqtlgen	1	0.016013437	0.000282446	0.907890416	-8.172022645	-0.096631595
MAP2K4	cont_SEADL	4	Egger	-1.993160094	6.37740347	0.754634171	NA	0.2	eqtlgen	1	0.136264137	5.08E-07	36554.17575	-14.49287089	10.50655071
MAP2K4	cont_SEADL	4	MaxLik	-4.161116138	2.092581225	0.046755449	NA	0.2	eqtlgen	1	0.015590147	0.000257994	0.942087674	-8.26257534	-0.059656937
MAP2K5	cont_SEADL	21	IVW	0.322101923	0.497324177	0.517198446	0.999117049	0.2	eqtlgen	1	1.380025425	0.520662383	3.65778331	-0.652653464	1.296857311
MAP2K5	cont_SEADL	21	Egger	0.321597814	0.490625055	0.512154951	NA	0.2	eqtlgen	1	1.379329917	0.527278032	3.608250111	-0.640027294	1.283222921
MAP2K5	cont_SEADL	21	MaxLik	0.323612022	0.498298968	0.516058243	NA	0.2	eqtlgen	1	1.382110975	0.520453905	3.67031687	-0.653053954	1.300277999
MAP3K10	cont_SEADL	7	IVW	-1.831665071	1.733876488	0.290786046	0.999117049	0.2	eqtlgen	1	0.16014669	0.005353188	4.790969761	-5.230062988	1.566732846
MAP3K10	cont_SEADL	7	Egger	0.056430569	10.38514963	0.995664496	NA	0.2	eqtlgen	1	1.058053151	1.53E-09	732023991.6	-20.29846271	20.41132385
MAP3K10	cont_SEADL	7	MaxLik	-1.853957879	1.746643859	0.288489929	NA	0.2	eqtlgen	1	0.15661607	0.005105791	4.804072924	-5.277379843	1.569464084
MAP3K11	cont_SEADL	9	IVW	0.254352549	0.512069946	0.619390421	0.999117049	0.2	eqtlgen	1	1.28962638	0.472695177	3.518411615	-0.749304544	1.258009642
MAP3K11	cont_SEADL	9	Egger	2.701573364	3.478952211	0.437425494	NA	0.2	eqtlgen	1	14.90316138	0.016290503	13633.96927	-4.117172971	9.520319698
MAP3K11	cont_SEADL	9	MaxLik	0.253867033	0.512465626	0.620329415	NA	0.2	eqtlgen	1	1.289000399	0.472099461	3.519432164	-0.750565593	1.25829966
MAP3K12	cont_SEADL	6	IVW	1.233216779	1.480899551	0.404986624	0.999117049	0.2	eqtlgen	1	3.432252594	0.188370155	62.53834567	-1.669346342	4.135779899
MAP3K12	cont_SEADL	6	Egger	1.909205575	5.426676628	0.724974336	NA	0.2	eqtlgen	1	6.747726106	0.000162135	280826.3445	-8.727080616	12.54549177
MAP3K12	cont_SEADL	6	MaxLik	1.236888745	1.484261051	0.404655039	NA	0.2	eqtlgen	1	3.444878879	0.18782156	63.18332399	-1.672262914	4.146040405
MAP3K13	cont_SEADL	11	IVW	-4.106914533	2.046524645	0.044773624	0.999117049	0.2	eqtlgen	1	0.016458478	0.000298094	0.908712761	-8.118102838	-0.095726229
MAP3K13	cont_SEADL	11	Egger	-3.738455131	2.299829799	0.104048492	NA	0.2	eqtlgen	1	0.023790828	0.000262274	2.158063465	-8.246121537	0.769211275
MAP3K13	cont_SEADL	11	MaxLik	-4.058955916	2.094645627	0.052650447	NA	0.2	eqtlgen	1	0.017267038	0.00028459	1.047649951	-8.164461345	0.046549513
MAP3K2	cont_SEADL	13	IVW	0.905581697	0.551934596	0.100851199	0.999117049	0.2	eqtlgen	1	2.473370257	0.838441799	7.29634476	-0.176210111	1.987373505
MAP3K2	cont_SEADL	13	Egger	1.223521047	1.407587921	0.384720021	NA	0.2	eqtlgen	1	3.399135203	0.21538002	53.64527382	-1.535351278	3.982393372
MAP3K2	cont_SEADL	13	MaxLik	0.913756939	0.552678143	0.09826461	NA	0.2	eqtlgen	1	2.493673535	0.84409332	7.366967078	-0.169492222	1.997006099
MAP3K5	cont_SEADL	25	IVW	-0.350764003	0.501824224	0.484565891	0.999117049	0.2	eqtlgen	1	0.704149912	0.263332054	1.882896863	-1.334339481	0.632811475
MAP3K5	cont_SEADL	25	Egger	-0.342587315	0.792335072	0.665467566	NA	0.2	eqtlgen	1	0.709931129	0.150233571	3.35479084	-1.895564055	1.210389426
MAP3K5	cont_SEADL	25	MaxLik	-0.252551604	0.503989889	0.616297576	NA	0.2	eqtlgen	1	0.776816125	0.289276649	2.086042183	-1.240371786	0.735268578
MAP3K6	cont_SEADL	8	IVW	0.966702275	1.897567084	0.61044174	0.999117049	0.2	eqtlgen	2	2.629259573	0.063766379	108.4114553	-2.752529209	4.68593376
MAP3K6	cont_SEADL	8	Egger	2.487580624	1.910955809	0.193002953	NA	0.2	eqtlgen	2	12.03213062	0.284252383	509.3085433	-1.257892761	6.233054008
MAP3K6	cont_SEADL	8	MaxLik	0.982255392	1.921761637	0.609265362	NA	0.2	eqtlgen	2	2.670472418	0.061766297	115.4581585	-2.784397415	4.7489082
MAP3K7	cont_SEADL	7	IVW	-1.921555359	2.446961901	0.432288193	0.999117049	0.2	eqtlgen	1	0.146379113	0.001209437	17.71638588	-6.717600686	2.874489967
MAP3K7	cont_SEADL	7	Egger	-4.729306227	2.79753199	0.090926982	NA	0.2	eqtlgen	1	0.008832597	3.67E-05	2.125179935	-10.21246893	0.753856474
MAP3K7	cont_SEADL	7	MaxLik	-1.959900889	2.469625963	0.427426982	NA	0.2	eqtlgen	1	0.140872382	0.001113366	17.82435886	-6.800367776	2.880565997
ATP2B2	cont_SEADL	2	Inverse variance weighted	-0.194240692	5.00916187	0.969068115	0.999117049	0.2	eqtlgen	3	0.82345968	4.48E-05	15119.13704	-10.01219796	9.623716574
ATR	cont_SEADL	1	Wald ratio	-0.230467226	6.609470802	0.972184008	0.999117049	0.2	eqtlgen	2	0.794162462	1.88E-06	335741.0797	-13.18503	12.72409555
BAD	cont_SEADL	1	Wald ratio	-1.430927228	5.86796499	0.807343831	0.999117049	0.2	eqtlgen	2	0.239087131	2.42E-06	23630.2784	-12.93213861	10.07028415
ATP2A1	cont_SEADL	2	Inverse variance weighted	-1.477975979	2.458476745	0.547723103	0.999117049	0.2	eqtlgen	3	0.228098898	0.001842577	28.23714872	-6.2965904	3.340638442
B2M	cont_SEADL	2	Inverse variance weighted	-0.837121477	2.34934121	0.721599589	0.999117049	0.2	eqtlgen	4	0.432955002	0.004331548	43.27552768	-5.441830249	3.767587295
BCL2L1	cont_SEADL	1	Wald ratio	-2.435145904	5.830001894	0.676172228	0.999117049	0.2	eqtlgen	1	0.087584967	9.55E-07	8035.76762	-13.86194962	8.991657808
BAMBI	cont_SEADL	2	Inverse variance weighted	3.316527549	3.850139056	0.389015235	0.999117049	0.2	eqtlgen	4	27.56446791	0.014556102	52198.03334	-4.229745	10.8628001
BAZ2A	cont_SEADL	1	Wald ratio	-1.180953324	2.950085735	0.688927079	0.999117049	0.2	eqtlgen	2	0.306985942	0.000946139	99.60523429	-6.963121364	4.601214716
AZU1	cont_SEADL	1	Wald ratio	-3.087391269	7.235139873	0.669582035	0.999117049	0.2	eqtlgen	4	0.045620812	3.17E-08	65741.31714	-17.26826542	11.09348288
AURKAIP1	cont_SEADL	2	Inverse variance weighted	-0.165675148	4.280014934	0.969122389	0.999117049	0.2	eqtlgen	1	0.847321444	0.000192675	3726.236872	-8.554504418	8.223154122
ATP2A2	cont_SEADL	1	Wald ratio	5.874934964	4.02149522	0.144047487	0.999117049	0.2	eqtlgen	4	356.0015071	0.134364951	943230.1519	-2.007195667	13.7570656
ASIC3	cont_SEADL	2	Inverse variance weighted	1.49854068	1.250545402	0.230796474	0.999117049	0.2	eqtlgen	2	4.47515362	0.385764458	51.91509873	-0.952528308	3.949609668
APP	cont_SEADL	22	IVW	1.504689877	1.5939634	0.345173358	0.999117049	0.2	eqtlgen	1	4.502757007	0.198001953	102.3970743	-1.619478386	4.628858141
APP	cont_SEADL	22	Egger	1.824290592	1.423437998	0.19997993	NA	0.2	eqtlgen	1	6.198396267	0.380736447	100.9100038	-0.965647884	4.614229068
APP	cont_SEADL	22	MaxLik	1.819202267	1.621622354	0.261930096	NA	0.2	eqtlgen	1	6.166936919	0.256871955	148.0547415	-1.359177546	4.99758208
AQP1	cont_SEADL	3	IVW	-2.866523068	3.133013211	0.360222466	0.999117049	0.2	eqtlgen	3	0.056896408	0.000122521	26.42162554	-9.007228961	3.274182824
AQP1	cont_SEADL	3	Egger	-9.383676723	8.295293945	0.257968882	NA	0.2	eqtlgen	3	8.41E-05	7.31E-12	967.8715759	-25.64245285	6.875099409
AQP1	cont_SEADL	3	MaxLik	-2.92822714	3.158806937	0.35392438	NA	0.2	eqtlgen	3	0.053491788	0.000109511	26.12870339	-9.119488737	3.263034457
ARNT	cont_SEADL	7	IVW	0.165100356	1.022837449	0.871767286	0.999117049	0.2	eqtlgen	1	1.179511484	0.158871267	8.757073347	-1.839661045	2.169861756
ARNT	cont_SEADL	7	Egger	1.454184415	1.79549207	0.417992726	NA	0.2	eqtlgen	1	4.280990529	0.126820822	144.5100235	-2.064980042	4.973348872
ARNT	cont_SEADL	7	MaxLik	0.178860048	1.026043328	0.861613848	NA	0.2	eqtlgen	1	1.195853371	0.160063467	8.934364048	-1.832184874	2.189904971
ARSA	cont_SEADL	11	IVW	-1.300305156	0.484906326	0.007327989	0.874141165	0.2	eqtlgen	1	0.272448641	0.105323201	0.704766485	-2.250721555	-0.349888757
ARSA	cont_SEADL	11	Egger	-1.303540198	0.537015241	0.015208306	NA	0.2	eqtlgen	1	0.271568682	0.094790122	0.778029899	-2.35609007	-0.250990325
ARSA	cont_SEADL	11	MaxLik	-1.293553291	0.486089262	0.007787575	NA	0.2	eqtlgen	1	0.274294402	0.105791168	0.711188092	-2.246288244	-0.340818338
ARSG	cont_SEADL	22	IVW	0.199150099	1.029990332	0.846683754	0.999117049	0.2	eqtlgen	4	1.220365128	0.162085557	9.188301965	-1.819630951	2.217931149
ARSG	cont_SEADL	22	Egger	-3.070398953	2.276383463	0.177399389	NA	0.2	eqtlgen	4	0.046402639	0.000535607	4.020123539	-7.53211054	1.391312633
ARSG	cont_SEADL	22	MaxLik	0.195174256	1.037729008	0.85081531	NA	0.2	eqtlgen	4	1.215522781	0.15901216	9.291714721	-1.8387746	2.229123113
ASAH1	cont_SEADL	20	IVW	0.698723795	0.533121962	0.189983967	0.999117049	0.2	eqtlgen	2	2.011184386	0.707374358	5.718135792	-0.346195251	1.743642842
ASAH1	cont_SEADL	20	Egger	0.788791333	0.799462592	0.323813289	NA	0.2	eqtlgen	2	2.200734863	0.459252392	10.54590902	-0.778155347	2.355738014
ASAH1	cont_SEADL	20	MaxLik	0.706892649	0.534402645	0.18591134	NA	0.2	eqtlgen	2	2.027680744	0.711388535	5.779526929	-0.340536535	1.754321833
ASGR1	cont_SEADL	4	IVW	-0.770936903	1.70504801	0.65116116	0.999117049	0.2	eqtlgen	3	0.462579473	0.01636139	13.07833698	-4.112831002	2.570957196
ASGR1	cont_SEADL	4	Egger	0.42049416	3.408555991	0.901818617	NA	0.2	eqtlgen	3	1.522713834	0.001910719	1213.499851	-6.260275583	7.101263903
ASGR1	cont_SEADL	4	MaxLik	-0.774809827	1.709964928	0.650466327	NA	0.2	eqtlgen	3	0.460791403	0.016141832	13.1539413	-4.126341087	2.576721432
ASIC1	cont_SEADL	5	IVW	-1.0999677	2.635841711	0.6764504	0.999117049	0.2	eqtlgen	2	0.332881836	0.0018994	58.33965512	-6.266217453	4.066282053
ASIC1	cont_SEADL	5	Egger	-10.63967787	6.980705431	0.127469968	NA	0.2	eqtlgen	2	2.39E-05	2.74E-11	20.9576718	-24.32186052	3.042504775
ASIC1	cont_SEADL	5	MaxLik	-1.16520152	2.70153511	0.666242331	NA	0.2	eqtlgen	2	0.31185981	0.001564467	62.16594213	-6.460210335	4.129807296
ATF1	cont_SEADL	13	IVW	-0.563220069	0.940921253	0.549450568	0.999117049	0.2	eqtlgen	2	0.569372689	0.090046802	3.600186274	-2.407425725	1.280985587
ATF1	cont_SEADL	13	Egger	1.038763537	1.173035981	0.375868556	NA	0.2	eqtlgen	2	2.825720954	0.283544278	28.16032464	-1.260386986	3.33791406
ATF1	cont_SEADL	13	MaxLik	-0.61984607	0.950736229	0.51442421	NA	0.2	eqtlgen	2	0.53802725	0.08346824	3.468065478	-2.483289078	1.243596939
ATG4B	cont_SEADL	12	IVW	0.368755637	0.674806037	0.584748625	0.999117049	0.2	eqtlgen	2	1.445934227	0.385249464	5.426940162	-0.953864195	1.691375469
ATG4B	cont_SEADL	12	Egger	0.43524051	1.211395589	0.719379273	NA	0.2	eqtlgen	2	1.545334683	0.143834083	16.60287487	-1.939094845	2.809575865
ATG4B	cont_SEADL	12	MaxLik	0.384538758	0.677878256	0.570531998	NA	0.2	eqtlgen	2	1.46893663	0.389028519	5.546572335	-0.944102623	1.71318014
ATG4C	cont_SEADL	11	IVW	0.278516406	1.229444104	0.820782629	0.999117049	0.2	eqtlgen	4	1.321168281	0.118695482	14.7055776	-2.131194038	2.68822685
ATG4C	cont_SEADL	11	Egger	0.272690047	1.19077063	0.818866584	NA	0.2	eqtlgen	4	1.313493061	0.127298521	13.55289913	-2.061220388	2.606600482
ATG4C	cont_SEADL	11	MaxLik	0.275313634	1.235747178	0.823697994	NA	0.2	eqtlgen	4	1.316943648	0.116863249	14.84076971	-2.146750836	2.697378104
ATIC	cont_SEADL	8	IVW	-1.362045743	1.218161351	0.263517438	0.999117049	0.2	eqtlgen	2	0.256136252	0.023526167	2.788630196	-3.749641991	1.025550506
ATIC	cont_SEADL	8	Egger	-4.621843865	4.492366551	0.303563502	NA	0.2	eqtlgen	2	0.009834646	1.47E-06	65.5750032	-13.4268823	4.183194575
ATIC	cont_SEADL	8	MaxLik	-1.32576363	1.223835743	0.278681677	NA	0.2	eqtlgen	2	0.265600061	0.024125602	2.924005509	-3.724481686	1.072954426
ATM	cont_SEADL	3	IVW	7.977886772	4.019143403	0.047147596	0.999117049	0.2	eqtlgen	2	2915.762879	1.105575155	7689819.296	0.100365702	15.85540784
ATM	cont_SEADL	3	Egger	7.048245299	27.35454969	0.796667287	NA	0.2	eqtlgen	2	1150.837594	5.98E-21	2.22E+26	-46.56667209	60.66316269
ATM	cont_SEADL	3	MaxLik	7.961932334	4.080022593	0.051004347	NA	0.2	eqtlgen	2	2869.612648	0.965690444	8527242.663	-0.034911948	15.95877662
ATP1A4	cont_SEADL	20	IVW	-1.137818877	1.000883862	0.255616012	0.999117049	0.2	eqtlgen	1	0.320517348	0.045069423	2.279402829	-3.099551246	0.823913492
ATP1A4	cont_SEADL	20	Egger	-0.555486206	1.215182842	0.647583716	NA	0.2	eqtlgen	1	0.573793212	0.053011597	6.210691021	-2.937244577	1.826272165
ATP1A4	cont_SEADL	20	MaxLik	-1.186748689	1.006990715	0.238593324	NA	0.2	eqtlgen	1	0.305211992	0.042406633	2.196693144	-3.160450491	0.786953113
ATP1B1	cont_SEADL	17	IVW	0.871509256	0.797438818	0.274444111	0.999117049	0.2	eqtlgen	4	2.390516034	0.50083888	11.40999059	-0.691470827	2.434489339
ATP1B1	cont_SEADL	17	Egger	0.62889086	0.869471918	0.469494306	NA	0.2	eqtlgen	4	1.8755292	0.341204218	10.3093971	-1.0752741	2.333055819
ATP1B1	cont_SEADL	17	MaxLik	0.885565426	0.799588935	0.268066636	NA	0.2	eqtlgen	4	2.424354798	0.505792442	11.6203717	-0.681628887	2.452759739
ATP1B2	cont_SEADL	6	IVW	-0.027523246	1.132258011	0.980606708	0.999117049	0.2	eqtlgen	4	0.972852067	0.105742441	8.950437863	-2.246748947	2.191702454
ATP1B2	cont_SEADL	6	Egger	0.325812209	1.416423712	0.818072703	NA	0.2	eqtlgen	4	1.385155225	0.086260951	22.24245132	-2.450378266	3.102002685
ATP1B2	cont_SEADL	6	MaxLik	-0.025930118	1.134866194	0.981771031	NA	0.2	eqtlgen	4	0.97440318	0.105370996	9.010653694	-2.250267858	2.198407621
ATP1B3	cont_SEADL	4	IVW	0.453043499	4.694026336	0.923111638	0.999117049	0.2	eqtlgen	4	1.573092613	0.000158898	15573.64152	-8.747248121	9.653335118
ATP1B3	cont_SEADL	4	Egger	-14.19877749	8.459058147	0.093243803	NA	0.2	eqtlgen	4	6.82E-07	4.30E-14	10.81545878	-30.77853146	2.380976479
ATP1B3	cont_SEADL	4	MaxLik	0.478855034	4.821590839	0.920888376	NA	0.2	eqtlgen	4	1.614225111	0.000126982	20520.36483	-8.97146301	9.929173078
ATP2A3	cont_SEADL	11	IVW	0.990618404	1.955510131	0.61245095	0.999117049	0.2	eqtlgen	3	2.692899258	0.058298352	124.3895609	-2.842181452	4.823418261
ATP2A3	cont_SEADL	11	Egger	6.515641581	4.592680386	0.155986121	NA	0.2	eqtlgen	3	675.6272923	0.083241274	5483724.808	-2.486011975	15.51729514
ATP2A3	cont_SEADL	11	MaxLik	1.109122716	1.995471965	0.578334087	NA	0.2	eqtlgen	3	3.031697567	0.060688422	151.4488232	-2.802002335	5.020247767
ATP2C1	cont_SEADL	3	IVW	-0.077120044	2.163512697	0.971564824	0.999117049	0.2	eqtlgen	4	0.925778713	0.013331776	64.2874763	-4.31760493	4.163364843
ATP2C1	cont_SEADL	3	Egger	-9.431195143	22.57449216	0.676107204	NA	0.2	eqtlgen	4	8.02E-05	4.88E-24	1.31789E+15	-53.67719979	34.8148095
ATP2C1	cont_SEADL	3	MaxLik	-0.077743133	2.170297752	0.971424758	NA	0.2	eqtlgen	4	0.925202049	0.01314746	65.10754627	-4.331526728	4.176040461
ATP2C2	cont_SEADL	21	IVW	1.270341501	1.491349986	0.394321539	0.999117049	0.2	eqtlgen	4	3.562068805	0.191531217	66.24682059	-1.652704471	4.193387473
ATP2C2	cont_SEADL	21	Egger	1.195103301	1.687988642	0.478942556	NA	0.2	eqtlgen	4	3.303899048	0.120831962	90.33825731	-2.113354439	4.50356104
ATP2C2	cont_SEADL	21	MaxLik	1.24863145	1.511801878	0.408847957	NA	0.2	eqtlgen	4	3.485569517	0.180053684	67.47540296	-1.71450023	4.211763131
ATP7B	cont_SEADL	11	IVW	-0.026514351	1.034341904	0.979549244	0.999117049	0.2	eqtlgen	1	0.973834069	0.1282435	7.394938504	-2.053824482	2.00079578
ATP7B	cont_SEADL	11	Egger	-1.212506179	1.596974326	0.44770174	NA	0.2	eqtlgen	1	0.297450879	0.013002991	6.804359435	-4.342575858	1.9175635
ATP7B	cont_SEADL	11	MaxLik	-0.043268771	1.039789634	0.966807206	NA	0.2	eqtlgen	1	0.957653966	0.124773342	7.350136701	-2.081256453	1.994718912
ATRAID	cont_SEADL	6	IVW	0.117522778	0.634276265	0.853004389	0.999117049	0.2	eqtlgen	4	1.124707248	0.324438689	3.898938191	-1.125658701	1.360704257
ATRAID	cont_SEADL	6	Egger	0.345064301	4.516695779	0.939102852	NA	0.2	eqtlgen	4	1.412080715	0.000201916	9875.261084	-8.507659426	9.197788028
ATRAID	cont_SEADL	6	MaxLik	0.117917738	0.634707194	0.852615022	NA	0.2	eqtlgen	4	1.12515155	0.324292834	3.903774238	-1.126108363	1.361943839
ATRN	cont_SEADL	3	IVW	0.088588074	3.640433488	0.980585806	0.999117049	0.2	eqtlgen	4	1.092630481	0.00087031	1371.743326	-7.046661562	7.223837711
ATRN	cont_SEADL	3	Egger	0.695514444	71.71296466	0.992261768	NA	0.2	eqtlgen	4	2.004740135	1.81E-61	2.21E+61	-139.8618963	141.2529252
ATRN	cont_SEADL	3	MaxLik	0.08863849	3.640995915	0.98057776	NA	0.2	eqtlgen	4	1.092685568	0.000869395	1373.325545	-7.047713504	7.224990483
AURKB	cont_SEADL	3	IVW	0.163363803	1.054910128	0.876931374	0.999117049	0.2	eqtlgen	1	1.177464977	0.148932805	9.309055672	-1.904260049	2.230987655
AURKB	cont_SEADL	3	Egger	3.048392764	8.128931586	0.707656494	NA	0.2	eqtlgen	1	21.08143434	2.54E-06	175140431	-12.88431315	18.98109867
AURKB	cont_SEADL	3	MaxLik	0.16363485	1.0562524	0.876884216	NA	0.2	eqtlgen	1	1.177784169	0.148581767	9.336108857	-1.906619854	2.233889555
AURKC	cont_SEADL	3	IVW	1.373346642	2.258518022	0.543138233	0.999117049	0.2	eqtlgen	1	3.94854297	0.0472006	330.3134212	-3.05334868	5.800041965
AURKC	cont_SEADL	3	Egger	3.511776165	111.0456404	0.974771409	NA	0.2	eqtlgen	1	33.50773021	1.00E-93	1.12E+96	-214.137679	221.1612314
AURKC	cont_SEADL	3	MaxLik	1.374354573	2.261205892	0.543321998	NA	0.2	eqtlgen	1	3.952524833	0.046999939	332.3930393	-3.057608976	5.806318122
AXIN2	cont_SEADL	11	IVW	0.350784605	0.59994183	0.558751005	0.999117049	0.2	eqtlgen	2	1.420181393	0.438190565	4.602826597	-0.825101383	1.526670592
AXIN2	cont_SEADL	11	Egger	1.87645458	1.211927481	0.121544671	NA	0.2	eqtlgen	2	6.530311076	0.607184074	70.23399425	-0.498923282	4.251832442
AXIN2	cont_SEADL	11	MaxLik	0.303312801	0.600398584	0.613428388	NA	0.2	eqtlgen	2	1.354338036	0.417500965	4.393358752	-0.873468424	1.480094026
AXL	cont_SEADL	6	IVW	-0.36895454	2.695019275	0.891107961	0.999117049	0.2	eqtlgen	1	0.691456843	0.003513325	136.0854829	-5.651192319	4.913283239
AXL	cont_SEADL	6	Egger	-2.045313349	5.493869886	0.709676872	NA	0.2	eqtlgen	1	0.129339655	2.72E-06	6140.562485	-12.81329833	8.722671627
AXL	cont_SEADL	6	MaxLik	-0.378378135	2.732202232	0.889854489	NA	0.2	eqtlgen	1	0.68497144	0.00323575	145.0006521	-5.733494511	4.97673824
AZIN1	cont_SEADL	10	IVW	-1.690240864	1.15792026	0.144366686	0.999117049	0.2	eqtlgen	2	0.184475085	0.019067603	1.784758023	-3.959764573	0.579282845
AZIN1	cont_SEADL	10	Egger	-1.859829468	1.373182502	0.175610867	NA	0.2	eqtlgen	2	0.15569918	0.010553822	2.297009907	-4.551267172	0.831608237
AZIN1	cont_SEADL	10	MaxLik	-1.670069052	1.162603892	0.150862914	NA	0.2	eqtlgen	2	0.188234067	0.019278348	1.837920146	-3.948772681	0.608634577
B4GALT1	cont_SEADL	13	IVW	-0.253766876	1.096958921	0.817053224	0.999117049	0.2	eqtlgen	3	0.775872655	0.090373304	6.661019889	-2.403806361	1.896272609
B4GALT1	cont_SEADL	13	Egger	0.175603167	1.686284496	0.917061307	NA	0.2	eqtlgen	3	1.191964954	0.04373903	32.4831268	-3.129514444	3.480720779
B4GALT1	cont_SEADL	13	MaxLik	-0.256424688	1.099931718	0.815662149	NA	0.2	eqtlgen	3	0.77381327	0.089609776	6.682161271	-2.412290855	1.899441479
BACE1	cont_SEADL	9	IVW	-1.111167608	1.458017305	0.445995157	0.999117049	0.2	eqtlgen	1	0.32917439	0.018894554	5.734762343	-3.968881525	1.74654631
BACE1	cont_SEADL	9	Egger	-2.900466383	1.494293432	0.052254801	NA	0.2	eqtlgen	1	0.054997564	0.002940189	1.028754394	-5.82928151	0.028348744
BACE1	cont_SEADL	9	MaxLik	-1.124451345	1.46932782	0.444103149	NA	0.2	eqtlgen	1	0.324830639	0.018236433	5.785942004	-4.004333872	1.755431183
BACE2	cont_SEADL	13	IVW	-0.273339808	1.813961949	0.880222923	0.999117049	0.2	eqtlgen	2	0.760834206	0.021737743	26.62965946	-3.828705228	3.282025612
BACE2	cont_SEADL	13	Egger	1.932599778	3.094549217	0.532287858	NA	0.2	eqtlgen	2	6.907444742	0.016039246	2974.752866	-4.132716688	7.997916244
BACE2	cont_SEADL	13	MaxLik	-0.273112923	1.848134232	0.882518253	NA	0.2	eqtlgen	2	0.761006848	0.0203341	28.48079989	-3.895456018	3.349230172
BAZ2B	cont_SEADL	46	IVW	-0.448370081	0.468463286	0.338512615	0.999117049	0.2	eqtlgen	2	0.638668282	0.254983072	1.599702958	-1.366558122	0.469817961
BAZ2B	cont_SEADL	46	Egger	-0.272324679	0.49002189	0.578388728	NA	0.2	eqtlgen	2	0.761606943	0.291484752	1.989967338	-1.232767584	0.688118225
BAZ2B	cont_SEADL	46	MaxLik	-0.462611735	0.4712849	0.32629854	NA	0.2	eqtlgen	2	0.629637051	0.249991056	1.585828002	-1.386330139	0.461106669
BCAT1	cont_SEADL	40	IVW	-0.007715165	0.556909657	0.988946836	0.999117049	0.2	eqtlgen	2	0.992314521	0.333118135	2.955972688	-1.099258093	1.083827764
BCAT1	cont_SEADL	40	Egger	0.865905113	0.483760142	0.0734624	NA	0.2	eqtlgen	2	2.377156707	0.921028069	6.135398257	-0.082264767	1.814074992
BCAT1	cont_SEADL	40	MaxLik	0.041791291	0.562209091	0.940744566	NA	0.2	eqtlgen	2	1.04267684	0.34640782	3.138425089	-1.060138528	1.14372111
BCAT2	cont_SEADL	10	IVW	0.089572297	1.117982919	0.936142168	0.999117049	0.2	eqtlgen	2	1.093706402	0.12225158	9.784689002	-2.101674223	2.280818817
BCAT2	cont_SEADL	10	Egger	-0.369929733	1.36238784	0.785983112	NA	0.2	eqtlgen	2	0.690782868	0.04782485	9.977678361	-3.0402099	2.300350434
BCAT2	cont_SEADL	10	MaxLik	0.094266244	1.124155901	0.933171612	NA	0.2	eqtlgen	2	1.098852269	0.121349639	9.950390624	-2.109079322	2.297611809
BCL2	cont_SEADL	5	IVW	-1.709431533	3.734859909	0.647170652	0.999117049	0.2	eqtlgen	1	0.180968638	0.000119792	273.3885078	-9.029756955	5.610893889
BCL2	cont_SEADL	5	Egger	1.784675264	10.9936516	0.871040562	NA	0.2	eqtlgen	1	5.957644971	2.61E-09	13585004407	-19.76288188	23.3322324
BCL2	cont_SEADL	5	MaxLik	-1.741388632	3.77308441	0.644418976	NA	0.2	eqtlgen	1	0.175276837	0.000107649	285.390042	-9.136634076	5.653856813
BCL2A1	cont_SEADL	4	IVW	0.173520902	1.933146191	0.928477236	0.999117049	0.2	eqtlgen	2	1.189485549	0.026904933	52.58797259	-3.615445631	3.962487436
BCL2A1	cont_SEADL	4	Egger	0.0075289	5.477124868	0.998903222	NA	0.2	eqtlgen	2	1.007557313	2.19E-05	46290.57434	-10.72763584	10.74269364
BCL2A1	cont_SEADL	4	MaxLik	0.176237195	1.941135787	0.927658851	NA	0.2	eqtlgen	2	1.192720933	0.026558938	53.56325749	-3.628388948	3.980863338
MAPK12	cont_SEADL	1	Wald ratio	0.874373384	5.537698098	0.874539745	0.999117049	0.2	eqtlgen	1	2.397372591	4.63E-05	124027.8796	-9.979514887	11.72826166
MASP2	cont_SEADL	1	Wald ratio	0.716462285	2.800012067	0.798044823	0.999117049	0.2	eqtlgen	3	2.047178053	0.00846715	494.9644471	-4.771561365	6.204485936
MFAP1	cont_SEADL	1	Wald ratio	0.983630846	2.500294161	0.694019603	0.999117049	0.2	eqtlgen	4	2.674148057	0.019901788	359.3178608	-3.91694571	5.884207403
MAP4K2	cont_SEADL	1	Wald ratio	-1.628367502	4.308807835	0.705492982	0.999117049	0.2	eqtlgen	1	0.19624969	4.22E-05	913.146068	-10.07363086	6.816895855
METRN	cont_SEADL	2	Inverse variance weighted	-1.648101233	0.869098614	0.057915896	0.999117049	0.2	eqtlgen	3	0.192414913	0.035030558	1.056891498	-3.351534516	0.05533205
MAPK7	cont_SEADL	2	Inverse variance weighted	-2.676881084	2.529353035	0.289906662	0.999117049	0.2	eqtlgen	2	0.068777331	0.000483522	9.783045771	-7.634413033	2.280650864
MARK2	cont_SEADL	1	Wald ratio	-4.164626626	6.754154876	0.537497156	0.999117049	0.2	eqtlgen	1	0.015535514	2.77E-08	8721.241944	-17.40277018	9.073516932
MAPKAPK5	cont_SEADL	2	Inverse variance weighted	0.557138204	1.449820222	0.700770271	0.999117049	0.2	eqtlgen	2	1.745669595	0.101824002	29.9277409	-2.284509431	3.39878584
MAP4K4	cont_SEADL	2	Inverse variance weighted	-1.946827041	5.818967946	0.737952728	0.999117049	0.2	eqtlgen	1	0.142726218	1.59E-06	12814.7244	-13.35200422	9.458350133
MAP3K8	cont_SEADL	6	IVW	1.159242385	1.505786748	0.441383968	0.999117049	0.2	eqtlgen	2	3.187517451	0.166609981	60.98234596	-1.792099641	4.110584412
MAP3K8	cont_SEADL	6	Egger	-1.949535188	4.810983134	0.685311435	NA	0.2	eqtlgen	2	0.142340218	1.14E-05	1772.226163	-11.37906213	7.479991754
MAP3K8	cont_SEADL	6	MaxLik	1.170413834	1.513324876	0.439282416	NA	0.2	eqtlgen	2	3.223326285	0.166010719	62.5853103	-1.795702923	4.136530591
MAP3K9	cont_SEADL	11	IVW	0.482321474	0.924012387	0.601680121	0.999117049	0.2	eqtlgen	1	1.619830434	0.26480997	9.908428435	-1.328742805	2.293385752
MAP3K9	cont_SEADL	11	Egger	0.556605846	1.321932664	0.673715203	NA	0.2	eqtlgen	1	1.744740521	0.130761245	23.2799824	-2.034382175	3.147593867
MAP3K9	cont_SEADL	11	MaxLik	0.472657687	0.925705851	0.609637017	NA	0.2	eqtlgen	1	1.604252133	0.26139417	9.845762464	-1.341725781	2.287041156
MAP4K1	cont_SEADL	4	IVW	3.927385273	3.193258355	0.218734927	0.999117049	0.2	eqtlgen	1	50.77404367	0.097159521	26533.71981	-2.331401104	10.18617165
MAP4K1	cont_SEADL	4	Egger	-132.8468429	179.7423614	0.459848765	NA	0.2	eqtlgen	1	2.02E-58	2.02E-211	2.02E+95	-485.1418711	219.4481854
MAP4K1	cont_SEADL	4	MaxLik	4.019143647	3.236275816	0.214272011	NA	0.2	eqtlgen	1	55.65342641	0.09788549	31642.11438	-2.323956953	10.36224425
MAPK1	cont_SEADL	5	IVW	-2.009503588	1.966708411	0.306894601	0.999117049	0.2	eqtlgen	1	0.134055205	0.002839146	6.329649716	-5.864252074	1.845244897
MAPK1	cont_SEADL	5	Egger	-2.89619857	3.84128443	0.450869526	NA	0.2	eqtlgen	1	0.055232785	2.97E-05	102.7931701	-10.42511605	4.632718913
MAPK1	cont_SEADL	5	MaxLik	-2.022909232	1.977295171	0.306275261	NA	0.2	eqtlgen	1	0.1322701	0.00274381	6.376308357	-5.898407767	1.852589302
MAPK13	cont_SEADL	3	IVW	-2.469913307	1.909276814	0.195790442	0.999117049	0.2	eqtlgen	1	0.084592192	0.002005031	3.568942198	-6.212095863	1.272269249
MAPK13	cont_SEADL	3	Egger	-6.944788332	5.288716356	0.189138113	NA	0.2	eqtlgen	1	0.000963644	3.03E-08	30.60292907	-17.31067239	3.421095726
MAPK13	cont_SEADL	3	MaxLik	-2.507235292	1.929851645	0.193880273	NA	0.2	eqtlgen	1	0.081493233	0.001855234	3.579681864	-6.289744516	1.275273932
MAPK14	cont_SEADL	9	IVW	-1.044251958	1.419239827	0.461863017	0.999117049	0.2	eqtlgen	1	0.351954998	0.021797456	5.682879753	-3.825962019	1.737458103
MAPK14	cont_SEADL	9	Egger	2.530825679	4.997542694	0.612566035	NA	0.2	eqtlgen	1	12.56387558	0.000700051	225485.0999	-7.264358002	12.32600936
MAPK14	cont_SEADL	9	MaxLik	-1.05968175	1.42539262	0.457220489	NA	0.2	eqtlgen	1	0.346566088	0.021206421	5.663758883	-3.853451285	1.734087785
MAPK3	cont_SEADL	7	IVW	-0.14225414	0.827556016	0.863518749	0.999117049	0.2	eqtlgen	1	0.867400787	0.171312838	4.391872402	-1.764263931	1.479755651
MAPK3	cont_SEADL	7	Egger	1.847935116	1.940827891	0.341027227	NA	0.2	eqtlgen	1	6.346700785	0.141410602	284.848592	-1.95608755	5.651957783
MAPK3	cont_SEADL	7	MaxLik	-0.152922535	0.829100566	0.85366524	NA	0.2	eqtlgen	1	0.8581962	0.16898258	4.358441654	-1.777959644	1.472114575
MAPK6	cont_SEADL	3	IVW	3.062451822	3.329861842	0.357733024	0.999117049	0.2	eqtlgen	2	21.3799127	0.031301872	14602.98198	-3.464077388	9.588981032
MAPK6	cont_SEADL	3	Egger	-2.882353463	8.49133054	0.734273302	NA	0.2	eqtlgen	2	0.056002807	3.31E-09	946621.297	-19.52536132	13.76065439
MAPK6	cont_SEADL	3	MaxLik	3.138575306	3.396881664	0.355508288	NA	0.2	eqtlgen	2	23.07097436	0.029619784	17970.07886	-3.519312756	9.796463368
MAPK8	cont_SEADL	13	IVW	0.090489786	1.086063811	0.933597867	0.999117049	0.2	eqtlgen	1	1.094710326	0.130263588	9.199736628	-2.038195285	2.219174856
MAPK8	cont_SEADL	13	Egger	0.507284974	1.236836025	0.681697886	NA	0.2	eqtlgen	1	1.660776018	0.147060144	18.7554351	-1.916913635	2.931483583
MAPK8	cont_SEADL	13	MaxLik	0.112595196	1.09257016	0.917919045	NA	0.2	eqtlgen	1	1.119178793	0.131487654	9.526074367	-2.028842317	2.254032709
MAPK9	cont_SEADL	17	IVW	0.62481254	0.986397107	0.526453528	0.999117049	0.2	eqtlgen	1	1.867895768	0.270218121	12.9119194	-1.30852579	2.558150869
MAPK9	cont_SEADL	17	Egger	1.000028267	1.594021043	0.530421955	NA	0.2	eqtlgen	1	2.718358668	0.119522221	61.82510493	-2.124252976	4.124309511
MAPK9	cont_SEADL	17	MaxLik	0.604934602	0.989505268	0.540967524	NA	0.2	eqtlgen	1	1.831132453	0.263290913	12.73513779	-1.334495724	2.544364928
MAPKAPK2	cont_SEADL	4	IVW	-0.697023238	1.778400508	0.695103817	0.999117049	0.2	eqtlgen	2	0.498065722	0.015257437	16.25892125	-4.182688234	2.788641758
MAPKAPK2	cont_SEADL	4	Egger	-0.12675489	5.492229529	0.981587297	NA	0.2	eqtlgen	2	0.880949576	1.86E-05	41689.93393	-10.89152477	10.63801499
MAPKAPK2	cont_SEADL	4	MaxLik	-0.702593389	1.786616455	0.69413217	NA	0.2	eqtlgen	2	0.495299133	0.014930314	16.43108328	-4.204361641	2.799174863
MAPKAPK3	cont_SEADL	9	IVW	1.179317064	0.766057085	0.123691137	0.999117049	0.2	eqtlgen	2	3.252152432	0.724585999	14.59660476	-0.322154823	2.680788951
MAPKAPK3	cont_SEADL	9	Egger	0.800437182	1.440336115	0.578395828	NA	0.2	eqtlgen	2	2.226514108	0.13230815	37.4683272	-2.022621604	3.623495968
MAPKAPK3	cont_SEADL	9	MaxLik	1.146762191	0.767571225	0.135171948	NA	0.2	eqtlgen	2	3.147983821	0.699298625	14.17105909	-0.35767741	2.651201792
MARK3	cont_SEADL	14	IVW	1.417544588	0.959906298	0.139741836	0.999117049	0.2	eqtlgen	1	4.126974566	0.628844195	27.08448168	-0.463871756	3.298960932
MARK3	cont_SEADL	14	Egger	1.333614094	1.52618479	0.382215109	NA	0.2	eqtlgen	1	3.794733158	0.190575261	75.56069812	-1.657708094	4.324936282
MARK3	cont_SEADL	14	MaxLik	1.478113582	0.96176755	0.124324667	NA	0.2	eqtlgen	1	4.384666561	0.665676931	28.88082787	-0.406950815	3.363177979
MARS	cont_SEADL	4	IVW	-0.059962009	1.179437001	0.959453401	0.999117049	0.2	eqtlgen	2	0.941800313	0.093325814	9.504206724	-2.371658531	2.251734514
MARS	cont_SEADL	4	Egger	10.242073	181.0241772	0.954880977	NA	0.2	eqtlgen	2	28059.23255	2.28E-150	3.46E+158	-344.5653142	365.0494602
MARS	cont_SEADL	4	MaxLik	-0.060068068	1.180734251	0.959426333	NA	0.2	eqtlgen	2	0.941700432	0.093078952	9.527392439	-2.3743072	2.254171064
MAST2	cont_SEADL	7	IVW	-1.231794842	1.938365762	0.525114677	0.999117049	0.2	eqtlgen	4	0.291768429	0.006532329	13.03192414	-5.030991735	2.567402051
MAST2	cont_SEADL	7	Egger	0.419045264	4.012241262	0.916818839	NA	0.2	eqtlgen	4	1.520509177	0.000584387	3956.195605	-7.444947609	8.283038137
MAST2	cont_SEADL	7	MaxLik	-1.24224632	1.952054531	0.524529489	NA	0.2	eqtlgen	4	0.288734898	0.006293278	13.24712517	-5.068273201	2.583780561
MAST3	cont_SEADL	5	IVW	-0.674500301	1.477014087	0.647912016	0.999117049	0.2	eqtlgen	3	0.509410909	0.028171403	9.211450311	-3.56944791	2.220447309
MAST3	cont_SEADL	5	Egger	6.036356883	3.961108383	0.127532191	NA	0.2	eqtlgen	3	418.3660987	0.177743186	984736.4442	-1.727415548	13.80012931
MAST3	cont_SEADL	5	MaxLik	-0.681398836	1.484636413	0.646258001	NA	0.2	eqtlgen	3	0.505908814	0.027562856	9.285820262	-3.591286206	2.228488534
MAST4	cont_SEADL	16	IVW	0.249674856	1.001704255	0.803167351	0.999117049	0.2	eqtlgen	4	1.283607991	0.180204046	9.143243542	-1.713665484	2.213015196
MAST4	cont_SEADL	16	Egger	1.311041591	2.185822612	0.54864405	NA	0.2	eqtlgen	4	3.710036039	0.051140899	269.1459802	-2.973170728	5.59525391
MAST4	cont_SEADL	16	MaxLik	0.23900952	1.013567224	0.81357993	NA	0.2	eqtlgen	4	1.269990627	0.174194596	9.259048399	-1.747582239	2.225601279
MASTL	cont_SEADL	10	IVW	0.722756374	0.436483941	0.097750139	0.999117049	0.2	eqtlgen	4	2.060103808	0.875682102	4.846539275	-0.132752152	1.578264899
MASTL	cont_SEADL	10	Egger	0.351181528	0.810673569	0.664871506	NA	0.2	eqtlgen	4	1.420745208	0.290039353	6.95945887	-1.237738667	1.940101723
MASTL	cont_SEADL	10	MaxLik	0.754904261	0.436869136	0.083990525	NA	0.2	eqtlgen	4	2.127407838	0.903608357	5.008656763	-0.101359246	1.611167768
MATK	cont_SEADL	4	IVW	3.733916849	2.532867993	0.140431697	0.999117049	0.2	eqtlgen	1	41.84267908	0.292145177	5992.944358	-1.230504417	8.698338116
MATK	cont_SEADL	4	Egger	4.971950727	7.634825155	0.514904491	NA	0.2	eqtlgen	1	144.3081188	4.58E-05	455182060.7	-9.992306576	19.93620803
MATK	cont_SEADL	4	MaxLik	3.758351191	2.56299056	0.142541276	NA	0.2	eqtlgen	1	42.87767059	0.282208165	6514.675561	-1.265110307	8.78181269
MATN2	cont_SEADL	18	IVW	1.117689988	2.381686519	0.638865867	0.999117049	0.2	eqtlgen	3	3.057782525	0.028712704	325.6410061	-3.55041559	5.785795566
MATN2	cont_SEADL	18	Egger	2.445261594	2.669162916	0.359606304	NA	0.2	eqtlgen	3	11.53356631	0.061649034	2157.749176	-2.786297722	7.676820909
MATN2	cont_SEADL	18	MaxLik	1.93223253	2.526927968	0.444475966	NA	0.2	eqtlgen	3	6.904908465	0.048774566	977.5127622	-3.020546287	6.885011348
MBNL1	cont_SEADL	13	IVW	0.864109325	0.694175119	0.213205203	0.999117049	0.2	eqtlgen	1	2.372891669	0.608673118	9.25063833	-0.496473908	2.224692558
MBNL1	cont_SEADL	13	Egger	0.925160035	0.775832587	0.233075517	NA	0.2	eqtlgen	1	2.522271881	0.551302381	11.53968432	-0.595471835	2.445791905
MBNL1	cont_SEADL	13	MaxLik	0.864446926	0.694802069	0.213439632	NA	0.2	eqtlgen	1	2.373692894	0.608130897	9.265140094	-0.497365129	2.22625898
MBTPS1	cont_SEADL	19	IVW	1.350568751	0.572642985	0.0183498	0.999117049	0.2	eqtlgen	2	3.85962007	1.256322121	11.85736273	0.228188501	2.472949002
MBTPS1	cont_SEADL	19	Egger	-0.306714012	1.271147925	0.809331136	NA	0.2	eqtlgen	2	0.735861018	0.060921816	8.88830103	-2.798163945	2.184735921
MBTPS1	cont_SEADL	19	MaxLik	1.36423149	0.573930003	0.017454099	NA	0.2	eqtlgen	2	3.912714935	1.270396028	12.05083913	0.239328685	2.489134295
MC1R	cont_SEADL	8	IVW	-0.301713374	0.721814988	0.675952476	0.999117049	0.2	eqtlgen	1	0.739550009	0.179699234	3.043609059	-1.716470749	1.113044002
MC1R	cont_SEADL	8	Egger	-0.464297663	0.736037768	0.528166826	NA	0.2	eqtlgen	1	0.628576422	0.148535441	2.660027235	-1.906931688	0.978336362
MC1R	cont_SEADL	8	MaxLik	-0.303571907	0.723670118	0.674858537	NA	0.2	eqtlgen	1	0.738176807	0.178714568	3.049023952	-1.721965338	1.114821524
MCHR1	cont_SEADL	5	IVW	1.07993022	1.105648712	0.328698381	0.999117049	0.2	eqtlgen	2	2.944474078	0.337179026	25.71312841	-1.087141255	3.247001695
MCHR1	cont_SEADL	5	Egger	-0.0325809	2.665027988	0.990245825	NA	0.2	eqtlgen	2	0.96794414	0.005215941	179.6254693	-5.256035758	5.190873957
MCHR1	cont_SEADL	5	MaxLik	1.084238899	1.10813221	0.327857636	NA	0.2	eqtlgen	2	2.957188244	0.336990603	25.95016664	-1.087700233	3.256178031
MCL1	cont_SEADL	3	IVW	-0.535018463	1.443398467	0.710886458	0.999117049	0.2	eqtlgen	2	0.585658477	0.034593847	9.914938225	-3.364079458	2.294042531
MCL1	cont_SEADL	3	Egger	0.8507008	2.73862542	0.756081478	NA	0.2	eqtlgen	2	2.341287051	0.010921685	501.9028742	-4.517005024	6.218406623
MCL1	cont_SEADL	3	MaxLik	-0.539078834	1.449292433	0.709922621	NA	0.2	eqtlgen	2	0.583285307	0.034057943	9.98949794	-3.379692004	2.301534335
MCOLN1	cont_SEADL	4	IVW	-0.017859369	2.608730079	0.994537724	0.999117049	0.2	eqtlgen	4	0.982299164	0.005910822	163.2449095	-5.130970325	5.095251586
MCOLN1	cont_SEADL	4	Egger	-1.519938184	6.759702043	0.82209376	NA	0.2	eqtlgen	4	0.218725407	3.85E-07	124129.1482	-14.76895419	11.72907782
MCOLN1	cont_SEADL	4	MaxLik	-0.018384309	2.644882439	0.99445403	NA	0.2	eqtlgen	4	0.981783652	0.005503594	175.139933	-5.202353889	5.165585272
MCOLN2	cont_SEADL	22	IVW	1.447260288	0.94317179	0.124916291	0.999117049	0.2	eqtlgen	4	4.251450794	0.669411427	27.00108354	-0.40135642	3.295876996
MCOLN2	cont_SEADL	22	Egger	1.326430434	1.396057204	0.342048166	NA	0.2	eqtlgen	4	3.767570764	0.244181938	58.13120171	-1.409841686	4.062702554
MCOLN2	cont_SEADL	22	MaxLik	1.467043374	0.948245216	0.121835778	NA	0.2	eqtlgen	4	4.336395071	0.676030389	27.81579426	-0.39151725	3.325603998
MCOLN3	cont_SEADL	5	IVW	-0.159953078	2.302140723	0.944607434	0.999117049	0.2	eqtlgen	2	0.852183774	0.009352151	77.65242189	-4.672148895	4.352242739
MCOLN3	cont_SEADL	5	Egger	3.193084238	5.183846102	0.537915523	NA	0.2	eqtlgen	2	24.36345437	0.000942237	629966.9252	-6.967254122	13.3534226
MCOLN3	cont_SEADL	5	MaxLik	-0.161110311	2.311927552	0.944443128	NA	0.2	eqtlgen	2	0.851198169	0.009163855	79.06479371	-4.692488313	4.37026769
MDM2	cont_SEADL	13	IVW	0.816157909	0.801418425	0.308491824	0.999117049	0.2	eqtlgen	1	2.261793107	0.470188216	10.88012818	-0.754622205	2.386938023
MDM2	cont_SEADL	13	Egger	1.186278899	2.05489503	0.563740759	NA	0.2	eqtlgen	1	3.274872374	0.058348866	183.8045852	-2.841315359	5.213873157
MDM2	cont_SEADL	13	MaxLik	0.823681395	0.802644131	0.304792631	NA	0.2	eqtlgen	1	2.278873849	0.472602275	10.98866065	-0.749501101	2.396863891
MEN1	cont_SEADL	3	IVW	1.003494999	1.593483103	0.528858568	0.999117049	0.2	eqtlgen	2	2.727798841	0.120063815	61.97443004	-2.119731884	4.126721881
MEN1	cont_SEADL	3	Egger	-1.482591351	24.4473181	0.951642464	NA	0.2	eqtlgen	2	0.227048563	3.52E-22	1.47E+20	-49.39933482	46.43415212
MEN1	cont_SEADL	3	MaxLik	1.007064383	1.597677343	0.528478526	NA	0.2	eqtlgen	2	2.7375528	0.119506656	62.70943877	-2.12438321	4.138511975
MERTK	cont_SEADL	17	IVW	0.281194684	0.408258386	0.490970245	0.999117049	0.2	eqtlgen	1	1.324711479	0.595120273	2.948749321	-0.518991754	1.081381121
MERTK	cont_SEADL	17	Egger	-0.130839138	0.617362433	0.832159728	NA	0.2	eqtlgen	1	0.877358897	0.261618091	2.942298947	-1.340869507	1.079191231
MERTK	cont_SEADL	17	MaxLik	0.300425603	0.408711169	0.462305381	NA	0.2	eqtlgen	1	1.350433434	0.60613758	3.008674134	-0.500648289	1.101499495
METAP1D	cont_SEADL	6	IVW	-1.601864867	3.120437475	0.607709139	0.999117049	0.2	eqtlgen	2	0.201520359	0.000444784	91.30381614	-7.717922319	4.514192584
METAP1D	cont_SEADL	6	Egger	-4.650539705	6.435845729	0.469925899	NA	0.2	eqtlgen	2	0.009556443	3.18E-08	2874.741178	-17.26479733	7.963717924
METAP1D	cont_SEADL	6	MaxLik	-1.677878201	3.173030533	0.596948646	NA	0.2	eqtlgen	2	0.186769844	0.000371851	93.80907903	-7.897018045	4.541261643
METAP2	cont_SEADL	6	IVW	0.254102865	1.80863527	0.888269491	0.999117049	0.2	eqtlgen	1	1.289304421	0.037223229	44.6577558	-3.290822265	3.799027994
METAP2	cont_SEADL	6	Egger	-1.721134903	2.46501543	0.48503662	NA	0.2	eqtlgen	1	0.17886304	0.001426452	22.42766721	-6.552565147	3.11029534
METAP2	cont_SEADL	6	MaxLik	0.257900182	1.816479088	0.887097333	NA	0.2	eqtlgen	1	1.294209627	0.036794797	45.52215793	-3.30239883	3.818199195
MFGE8	cont_SEADL	8	IVW	-0.650792531	0.645609474	0.313440943	0.999117049	0.2	eqtlgen	2	0.521632203	0.147167027	1.848920654	-1.9161871	0.614602038
MFGE8	cont_SEADL	8	Egger	-0.331137284	0.867415703	0.702645664	NA	0.2	eqtlgen	2	0.718106578	0.13116856	3.931407459	-2.031272062	1.368997494
MFGE8	cont_SEADL	8	MaxLik	-0.65119206	0.646348983	0.313697932	NA	0.2	eqtlgen	2	0.521423838	0.146895171	1.850862871	-1.918036067	0.615651947
MPL	cont_SEADL	1	Wald ratio	-1.263192451	1.58790794	0.426318432	0.999117049	0.2	eqtlgen	1	0.282749919	0.01258195	6.354143446	-4.375492014	1.849107111
MGEA5	cont_SEADL	1	Wald ratio	0.868301415	5.132942463	0.86566882	0.999117049	0.2	eqtlgen	2	2.382859924	0.000101824	55763.15599	-9.192265813	10.92886864
MMP8	cont_SEADL	1	Wald ratio	3.67934053	3.334538749	0.269852133	0.999117049	0.2	eqtlgen	1	39.62025709	0.057477862	27310.77187	-2.856355417	10.21503648
MGAT2	cont_SEADL	2	Inverse variance weighted	2.103849604	1.922682804	0.27385585	0.999117049	0.2	eqtlgen	2	8.197667017	0.189264704	355.0674951	-1.664608691	5.872307899
MLL	cont_SEADL	1	Wald ratio	4.771585991	5.101478742	0.349616252	0.999117049	0.2	eqtlgen	NA	118.1064092	0.005367933	2598602.414	-5.227312343	14.77048433
MLX	cont_SEADL	2	Inverse variance weighted	1.211041023	1.761515556	0.49176803	0.999117049	0.2	eqtlgen	2	3.356977527	0.106295804	106.018278	-2.241529466	4.663611513
MMP19	cont_SEADL	1	Wald ratio	-6.235266989	3.000940115	0.037730436	0.999117049	0.2	eqtlgen	4	0.001959106	5.47E-06	0.702279109	-12.11710962	-0.353424363
MINPP1	cont_SEADL	2	Inverse variance weighted	-3.170310739	5.662083184	0.575534353	0.999117049	0.2	eqtlgen	3	0.041990548	6.36E-07	2772.132897	-14.26799378	7.927372302
MFNG	cont_SEADL	2	Inverse variance weighted	0.225326008	1.568314064	0.885757876	0.999117049	0.2	eqtlgen	3	1.25273105	0.057927123	27.09154195	-2.848569558	3.299221574
MMP11	cont_SEADL	2	Inverse variance weighted	0.815223574	2.007121876	0.684621033	0.999117049	0.2	eqtlgen	4	2.259680822	0.044213049	115.4898272	-3.118735302	4.74918245
MGAM	cont_SEADL	18	IVW	-0.877582209	1.216751962	0.470755786	0.999117049	0.2	eqtlgen	1	0.415786983	0.038295761	4.514306772	-3.262416055	1.507251636
MGAM	cont_SEADL	18	IVW	-0.877582209	1.216751962	0.470755786	0.999117049	0.2	eqtlgen	2	0.415786983	0.038295761	4.514306772	-3.262416055	1.507251636
MGAM	cont_SEADL	18	Egger	-0.069567005	1.769365043	0.968637257	NA	0.2	eqtlgen	1	0.932797629	0.029085297	29.9158512	-3.53752249	3.39838848
MGAM	cont_SEADL	18	Egger	-0.069567005	1.769365043	0.968637257	NA	0.2	eqtlgen	2	0.932797629	0.029085297	29.9158512	-3.53752249	3.39838848
MGAM	cont_SEADL	18	MaxLik	-0.931220836	1.22664725	0.447757187	NA	0.2	eqtlgen	1	0.394072319	0.035598583	4.362336352	-3.335449447	1.473007774
MGAM	cont_SEADL	18	MaxLik	-0.931220836	1.22664725	0.447757187	NA	0.2	eqtlgen	2	0.394072319	0.035598583	4.362336352	-3.335449447	1.473007774
MGAT3	cont_SEADL	12	IVW	-0.201676602	1.573222475	0.897995991	0.999117049	0.2	eqtlgen	2	0.817359217	0.037433373	17.84707177	-3.285192653	2.881839448
MGAT3	cont_SEADL	12	Egger	1.672365301	1.747002893	0.338427573	NA	0.2	eqtlgen	2	5.324747546	0.173468306	163.4473585	-1.751760369	5.096490972
MGAT3	cont_SEADL	12	MaxLik	-0.204162816	1.585755353	0.89755706	NA	0.2	eqtlgen	2	0.815329612	0.036434349	18.24548542	-3.312243307	2.903917675
MGAT4A	cont_SEADL	5	IVW	-3.595380568	2.136105651	0.09234657	0.999117049	0.2	eqtlgen	3	0.027450235	0.000417115	1.806491393	-7.782147643	0.591386507
MGAT4A	cont_SEADL	5	Egger	1.047266078	10.89392409	0.923414908	NA	0.2	eqtlgen	3	2.849849193	1.52E-09	5344625393	-20.30482514	22.39935729
MGAT4A	cont_SEADL	5	MaxLik	-3.615191467	2.152043025	0.09297909	NA	0.2	eqtlgen	3	0.026911772	0.000396357	1.827251384	-7.833195796	0.602812862
MGLL	cont_SEADL	9	IVW	0.038777954	2.62681322	0.988221771	0.999117049	0.2	eqtlgen	2	1.039539633	0.006037435	178.9903448	-5.109775956	5.187331865
MGLL	cont_SEADL	9	Egger	-0.381338823	3.889543208	0.921898896	NA	0.2	eqtlgen	2	0.682946452	0.000333842	1397.116662	-8.004843511	7.242165865
MGLL	cont_SEADL	9	MaxLik	0.099532021	2.664411131	0.970201072	NA	0.2	eqtlgen	2	1.104653842	0.005959827	204.7475663	-5.122713795	5.321777837
MGMT	cont_SEADL	58	IVW	0.10341845	0.360551098	0.774239138	0.999117049	0.2	eqtlgen	1	1.108955354	0.547024492	2.248129647	-0.603261702	0.810098602
MGMT	cont_SEADL	58	Egger	0.159772674	0.336032597	0.634453591	NA	0.2	eqtlgen	1	1.173244132	0.607227832	2.266862156	-0.498851217	0.818396565
MGMT	cont_SEADL	58	MaxLik	0.102658658	0.36159719	0.77648444	NA	0.2	eqtlgen	1	1.108113099	0.545489439	2.25103284	-0.606071835	0.811389151
MGP	cont_SEADL	4	IVW	-0.427771411	1.359259324	0.75298246	0.999117049	0.2	eqtlgen	4	0.651960429	0.045414689	9.359359552	-3.091919686	2.236376864
MGP	cont_SEADL	4	Egger	-2.531579632	4.204088273	0.547060382	NA	0.2	eqtlgen	4	0.079533288	2.10E-05	301.3985219	-10.77159265	5.708433382
MGP	cont_SEADL	4	MaxLik	-0.428465521	1.360548062	0.752821433	NA	0.2	eqtlgen	4	0.651508054	0.045268687	9.376519894	-3.095139722	2.238208681
MGST1	cont_SEADL	18	IVW	-2.664160564	1.583652088	0.092512804	0.999117049	0.2	eqtlgen	1	0.069657802	0.003125632	1.552392869	-5.768118656	0.439797527
MGST1	cont_SEADL	18	Egger	-2.28850865	2.097366961	0.275213872	NA	0.2	eqtlgen	1	0.101417598	0.001662641	6.186259319	-6.399347895	1.822330594
MGST1	cont_SEADL	18	MaxLik	-2.555227801	1.598044529	0.109826916	NA	0.2	eqtlgen	1	0.077674536	0.003388408	1.780580575	-5.687395078	0.576939477
MGST2	cont_SEADL	19	IVW	-0.491284343	0.525028749	0.349413013	0.999117049	0.2	eqtlgen	1	0.611840077	0.218637386	1.712187864	-1.520340692	0.537772005
MGST2	cont_SEADL	19	Egger	-0.861606086	0.609518782	0.157484039	NA	0.2	eqtlgen	1	0.422482993	0.127931169	1.395218071	-2.056262899	0.333050726
MGST2	cont_SEADL	19	MaxLik	-0.492397772	0.527245093	0.350351977	NA	0.2	eqtlgen	1	0.611159216	0.217447431	1.717728211	-1.525798154	0.54100261
MGST3	cont_SEADL	19	IVW	-0.763652559	0.237638492	0.001311254	0.87080616	0.2	eqtlgen	1	0.465961363	0.292460986	0.742389593	-1.229424003	-0.297881115
MGST3	cont_SEADL	19	Egger	-1.147229152	0.275991553	3.23E-05	NA	0.2	eqtlgen	1	0.317515338	0.184857024	0.545372786	-1.688172597	-0.606285708
MGST3	cont_SEADL	19	MaxLik	-0.696579218	0.243270485	0.004191292	NA	0.2	eqtlgen	1	0.498286922	0.309316774	0.802704147	-1.173389369	-0.219769067
MIF	cont_SEADL	4	IVW	0.111342564	1.109021358	0.920029046	0.999117049	0.2	eqtlgen	2	1.117777752	0.127156166	9.825926221	-2.062339297	2.285024425
MIF	cont_SEADL	4	Egger	-1.050268776	9.549334624	0.9124225	NA	0.2	eqtlgen	2	0.349843707	2.60E-09	47036153.52	-19.76696464	17.66642709
MIF	cont_SEADL	4	MaxLik	0.111416332	1.109567424	0.920015492	NA	0.2	eqtlgen	2	1.117860211	0.127029515	9.837174089	-2.06333582	2.286168484
MINK1	cont_SEADL	17	IVW	-0.453000009	0.617398316	0.463116921	0.999117049	0.2	eqtlgen	1	0.635718128	0.189550328	2.132085672	-1.663100708	0.757100689
MINK1	cont_SEADL	17	Egger	-0.82250471	1.830383565	0.653170582	NA	0.2	eqtlgen	1	0.439329881	0.012154492	15.87978755	-4.410056497	2.765047077
MINK1	cont_SEADL	17	MaxLik	-0.450589982	0.618817721	0.466523888	NA	0.2	eqtlgen	1	0.637252074	0.189479827	2.14318438	-1.663472714	0.762292751
MIR4720	cont_SEADL	4	IVW	0.515423457	2.880547485	0.857990732	0.999117049	0.2	eqtlgen	NA	1.674347366	0.005913901	474.0422854	-5.130449614	6.161296527
MIR4720	cont_SEADL	4	Egger	2.308127022	11.60883926	0.842399669	NA	0.2	eqtlgen	NA	10.05557314	1.32E-09	76568528246	-20.44519793	25.06145197
MIR4720	cont_SEADL	4	MaxLik	0.517057786	2.885332647	0.857778983	NA	0.2	eqtlgen	NA	1.677086037	0.005868277	479.291884	-5.138194201	6.172309773
MITF	cont_SEADL	4	IVW	0.792766343	4.785585016	0.868426775	0.999117049	0.2	eqtlgen	2	2.209500215	0.000186518	26173.76822	-8.586980289	10.17251298
MITF	cont_SEADL	4	Egger	12.62635412	14.21186797	0.374305549	NA	0.2	eqtlgen	2	304478.0018	2.43E-07	3.81015E+17	-15.2289071	40.48161534
MITF	cont_SEADL	4	MaxLik	0.821441978	4.868564277	0.866014009	NA	0.2	eqtlgen	2	2.27377621	0.000163133	31692.26616	-8.720944005	10.36382796
MKNK1	cont_SEADL	9	IVW	0.946407992	0.672918885	0.159598821	0.999117049	0.2	eqtlgen	1	2.576438432	0.68900068	9.634293822	-0.372513022	2.265329006
MKNK1	cont_SEADL	9	Egger	-0.010142942	1.248306854	0.993516973	NA	0.2	eqtlgen	1	0.989908324	0.085706692	11.43339537	-2.456824375	2.436538492
MKNK1	cont_SEADL	9	MaxLik	1.023885921	0.675551312	0.129612905	NA	0.2	eqtlgen	1	2.783992145	0.740674033	10.46426891	-0.300194651	2.347966493
MKNK2	cont_SEADL	11	IVW	0.950344438	0.840400694	0.258129595	0.999117049	0.2	eqtlgen	1	2.58660043	0.498156536	13.43052093	-0.696840922	2.597529799
MKNK2	cont_SEADL	11	Egger	0.233495922	1.165784318	0.841253125	NA	0.2	eqtlgen	1	1.263007677	0.128549486	12.4091386	-2.051441341	2.518433185
MKNK2	cont_SEADL	11	MaxLik	0.996459023	0.842625037	0.236981522	NA	0.2	eqtlgen	1	2.708673476	0.519397367	14.12581671	-0.65508605	2.648004095
MLK4	cont_SEADL	8	IVW	0.235814318	1.30743807	0.85686708	0.999117049	0.2	eqtlgen	4	1.265939227	0.097611077	16.41824038	-2.326764298	2.798392935
MLK4	cont_SEADL	8	Egger	-0.776598856	2.724940576	0.775646731	NA	0.2	eqtlgen	4	0.45996777	0.002203998	95.99390232	-6.117482384	4.564284672
MLK4	cont_SEADL	8	MaxLik	0.238915894	1.309393387	0.85521936	NA	0.2	eqtlgen	4	1.269871728	0.097539764	16.53248002	-2.327495144	2.805326932
MLKL	cont_SEADL	16	IVW	-1.499911627	0.80492537	0.062403618	0.999117049	0.2	eqtlgen	4	0.22314988	0.046071288	1.08084387	-3.077565352	0.077742097
MLKL	cont_SEADL	16	Egger	-1.458730271	1.056865446	0.16751209	NA	0.2	eqtlgen	4	0.232531339	0.02929945	1.845455265	-3.530186546	0.612726003
MLKL	cont_SEADL	16	MaxLik	-1.582106587	0.810772613	0.051014626	NA	0.2	eqtlgen	4	0.20554165	0.041952347	1.007032345	-3.171220908	0.007007734
MLTK	cont_SEADL	25	IVW	0.06472255	0.957652896	0.946116346	0.999117049	0.2	eqtlgen	2	1.066862983	0.1632819	6.970745836	-1.812277125	1.941722226
MLTK	cont_SEADL	25	Egger	-0.520444418	1.043524139	0.61796446	NA	0.2	eqtlgen	2	0.594256391	0.076861381	4.594513594	-2.56575173	1.524862895
MLTK	cont_SEADL	25	MaxLik	0.069978978	0.964959704	0.942188007	NA	0.2	eqtlgen	2	1.072485636	0.161808452	7.108562179	-1.821342041	1.961299998
MLYCD	cont_SEADL	5	IVW	-2.195346572	2.559199827	0.390988891	0.999117049	0.2	eqtlgen	2	0.111319974	0.000738139	16.78834825	-7.211378232	2.820685089
MLYCD	cont_SEADL	5	Egger	-6.106291385	5.193630169	0.239703973	NA	0.2	eqtlgen	2	0.002228801	8.46E-08	58.74603997	-16.28580652	4.073223746
MLYCD	cont_SEADL	5	MaxLik	-2.223034885	2.579667046	0.388823652	NA	0.2	eqtlgen	2	0.108279992	0.000689749	16.99828617	-7.279182296	2.833112526
MMEL1	cont_SEADL	12	IVW	0.473010775	0.494800778	0.339091398	0.999117049	0.2	eqtlgen	2	1.604818675	0.608475428	4.232616246	-0.496798749	1.4428203
MMEL1	cont_SEADL	12	Egger	0.542866273	0.790781198	0.492401866	NA	0.2	eqtlgen	2	1.720932461	0.365289578	8.107563737	-1.007064875	2.092797421
MMEL1	cont_SEADL	12	MaxLik	0.475985452	0.497348204	0.33854369	NA	0.2	eqtlgen	2	1.6095996	0.607248593	4.266474888	-0.498817029	1.450787933
MMP1	cont_SEADL	4	IVW	-1.633645931	4.101120903	0.690378603	0.999117049	0.2	eqtlgen	1	0.195216529	6.30E-05	604.5903008	-9.671842901	6.40455104
MMP1	cont_SEADL	4	Egger	9.900434115	8.742361381	0.25743823	NA	0.2	eqtlgen	1	19939.0244	0.0007212	5.51254E+11	-7.234594191	27.03546242
MMP1	cont_SEADL	4	MaxLik	-1.723999399	4.210907315	0.68223674	NA	0.2	eqtlgen	1	0.178351421	4.64E-05	684.9726684	-9.977377736	6.529378937
MMP14	cont_SEADL	4	IVW	2.706563858	4.10729377	0.509918085	0.999117049	0.2	eqtlgen	1	14.97772142	0.004778006	46950.99365	-5.343731932	10.75685965
MMP14	cont_SEADL	4	Egger	-20.31239341	12.35785133	0.100241645	NA	0.2	eqtlgen	1	1.51E-09	4.56E-20	49.84883891	-44.53378202	3.908995204
MMP14	cont_SEADL	4	MaxLik	2.862843193	4.24461548	0.500015938	NA	0.2	eqtlgen	1	17.51124407	0.004268029	71846.66932	-5.456603149	11.18228953
MMP17	cont_SEADL	7	IVW	0.392133781	2.336893212	0.866739579	0.999117049	0.2	eqtlgen	1	1.480135712	0.015173923	144.3793884	-4.188176914	4.972444476
MMP17	cont_SEADL	7	Egger	0.288214576	4.572613023	0.949742132	NA	0.2	eqtlgen	1	1.334043527	0.000170956	10410.14512	-8.67410695	9.250536102
MMP17	cont_SEADL	7	MaxLik	0.412771056	2.360565096	0.861188761	NA	0.2	eqtlgen	1	1.510999053	0.01478804	154.3895022	-4.213936531	5.039478644
MMP24	cont_SEADL	5	IVW	0.875666255	1.470729995	0.551579027	0.999117049	0.2	eqtlgen	3	2.400474088	0.13439601	42.87534895	-2.006964535	3.758297044
MMP24	cont_SEADL	5	Egger	-1.890667227	2.886495307	0.512464899	NA	0.2	eqtlgen	3	0.150971043	0.000527059	43.24421968	-7.548198029	3.766863575
MMP24	cont_SEADL	5	MaxLik	0.884807444	1.478644144	0.549579026	NA	0.2	eqtlgen	3	2.422517875	0.133542556	43.94548838	-2.013335078	3.782949965
MMP25	cont_SEADL	12	IVW	-0.438396972	0.590127148	0.457550933	0.999117049	0.2	eqtlgen	2	0.645069658	0.202899158	2.050845689	-1.595046182	0.718252239
MMP25	cont_SEADL	12	Egger	0.21049265	0.868152703	0.808423439	NA	0.2	eqtlgen	2	1.234285981	0.225127888	6.767095352	-1.491086647	1.912071948
MMP25	cont_SEADL	12	MaxLik	-0.438802411	0.591112027	0.457885145	NA	0.2	eqtlgen	2	0.644808174	0.202425779	2.053975455	-1.597381983	0.719777162
MMP28	cont_SEADL	3	IVW	-1.203282535	2.533234306	0.634788031	0.999117049	0.2	eqtlgen	4	0.300207152	0.002094539	43.02824263	-6.168421776	3.761856705
MMP28	cont_SEADL	3	Egger	-0.135474797	39.61455978	0.997271381	NA	0.2	eqtlgen	4	0.873301173	1.66E-34	4.59E+33	-77.78001197	77.50906238
MMP28	cont_SEADL	3	MaxLik	-1.204102014	2.536261858	0.634961888	NA	0.2	eqtlgen	4	0.29996124	0.002080441	43.24887532	-6.175175256	3.766971229
MMP9	cont_SEADL	4	IVW	0.146835	1.232385238	0.905158898	0.999117049	0.2	eqtlgen	1	1.15816285	0.103452773	12.96573447	-2.268640067	2.562310067
MMP9	cont_SEADL	4	Egger	-1.089770168	2.332229134	0.64030995	NA	0.2	eqtlgen	1	0.336293776	0.003479247	32.50516287	-5.660939271	3.481398934
MMP9	cont_SEADL	4	MaxLik	0.14720327	1.234891308	0.905114195	NA	0.2	eqtlgen	1	1.158589446	0.102983789	13.03437677	-2.273183693	2.567590234
MMRN1	cont_SEADL	8	IVW	-0.332796079	1.382729851	0.809802772	0.999117049	0.2	eqtlgen	3	0.716916374	0.047694147	10.7763555	-3.042946586	2.377354428
MMRN1	cont_SEADL	8	Egger	-1.919759674	1.786600229	0.282584171	NA	0.2	eqtlgen	3	0.1466422	0.004420528	4.864562457	-5.421496123	1.581976775
MMRN1	cont_SEADL	8	MaxLik	-0.311012911	1.393417633	0.823378681	NA	0.2	eqtlgen	3	0.732704416	0.047733994	11.24682257	-3.042111473	2.42008565
MOK	cont_SEADL	4	IVW	-0.637237728	1.220758109	0.601669192	0.999117049	0.2	eqtlgen	4	0.528750963	0.048319329	5.78604026	-3.029923621	1.755448165
MOK	cont_SEADL	4	Egger	-0.984729635	1.678677052	0.557465309	NA	0.2	eqtlgen	4	0.373540205	0.01391293	10.02896481	-4.274936658	2.305477387
MOK	cont_SEADL	4	MaxLik	-0.638158775	1.223181017	0.601864856	NA	0.2	eqtlgen	4	0.528264182	0.048046136	5.808230822	-3.035593569	1.759276019
MPI	cont_SEADL	5	IVW	-0.35618386	0.884956316	0.687325282	0.999117049	0.2	eqtlgen	2	0.700343843	0.123600803	3.968271143	-2.09069824	1.378330519
MPI	cont_SEADL	5	Egger	-2.674519015	4.99302703	0.5921999	NA	0.2	eqtlgen	2	0.06893998	3.88E-06	1226.370121	-12.46085199	7.111813964
MPI	cont_SEADL	5	MaxLik	-0.35743389	0.88656239	0.686824387	NA	0.2	eqtlgen	2	0.69946894	0.123058408	3.975809579	-2.095096174	1.380228395
MPO	cont_SEADL	3	IVW	-0.14900712	0.710809953	0.833956431	0.999117049	0.2	eqtlgen	1	0.861562981	0.213911131	3.470089508	-1.542194628	1.244180388
MPO	cont_SEADL	3	Egger	0.540416563	63.80894341	0.993242564	NA	0.2	eqtlgen	1	1.716721836	8.31E-55	3.55E+54	-124.5251125	125.6059456
MPO	cont_SEADL	3	MaxLik	-0.149001223	0.7108214	0.833965541	NA	0.2	eqtlgen	1	0.861568061	0.213907593	3.470187826	-1.542211167	1.244208721
MPZ	cont_SEADL	3	IVW	-0.950570907	1.973823605	0.63009824	0.999117049	0.2	eqtlgen	3	0.386520293	0.008072717	18.50652475	-4.819265173	2.918123359
MPZ	cont_SEADL	3	Egger	1.281166308	2.769466359	0.643648217	NA	0.2	eqtlgen	3	3.600836962	0.015811974	820.013146	-4.146987756	6.709320372
MPZ	cont_SEADL	3	MaxLik	-0.962092241	1.985804074	0.628041723	NA	0.2	eqtlgen	3	0.382092619	0.007795035	18.72919887	-4.854268225	2.930083743
MPZL3	cont_SEADL	8	IVW	1.127093243	0.898059612	0.209467268	0.999117049	0.2	eqtlgen	3	3.086671243	0.530941413	17.94461523	-0.633103597	2.887290083
MPZL3	cont_SEADL	8	Egger	0.175108205	2.393798943	0.941686151	NA	0.2	eqtlgen	3	1.191375123	0.010924605	129.9245807	-4.516737724	4.866954134
MPZL3	cont_SEADL	8	MaxLik	1.196757759	0.900162957	0.183686323	NA	0.2	eqtlgen	3	3.309369734	0.566906077	19.31876986	-0.567561637	2.961077155
MR1	cont_SEADL	11	IVW	1.812403115	1.311512845	0.166996902	0.999117049	0.2	eqtlgen	3	6.125149197	0.46852676	80.07536795	-0.758162061	4.382968291
MR1	cont_SEADL	11	Egger	3.785494677	1.789776821	0.03442439	NA	0.2	eqtlgen	3	44.0574594	1.319868498	1470.646304	0.277532109	7.293457246
MR1	cont_SEADL	11	MaxLik	1.808674038	1.3209115	0.170917364	NA	0.2	eqtlgen	3	6.102350577	0.458262781	81.26054334	-0.780312502	4.397660577
MRGPRE	cont_SEADL	8	IVW	0.332206061	1.39218468	0.811398611	0.999117049	0.2	eqtlgen	4	1.394040076	0.091038215	21.34650516	-2.396475912	3.060888034
MRGPRE	cont_SEADL	8	Egger	0.691920914	2.657346902	0.794570399	NA	0.2	eqtlgen	4	1.99754897	0.010927431	365.1546062	-4.516479014	5.900320843
MRGPRE	cont_SEADL	8	MaxLik	0.336855807	1.396623806	0.80940558	NA	0.2	eqtlgen	4	1.400537102	0.090670171	21.6334011	-2.400526853	3.074238468
NDUFAB1	cont_SEADL	1	Wald ratio	4.887746045	5.088323096	0.33676293	0.999117049	0.2	eqtlgen	1	132.6542401	0.006186615	2844390.346	-5.085367224	14.86085931
MS4A1	cont_SEADL	1	Wald ratio	-3.041044869	4.511817491	0.500300058	0.999117049	0.2	eqtlgen	1	0.047784934	6.90E-06	330.9996815	-11.88420715	5.802117413
MUC6	cont_SEADL	1	Wald ratio	-7.622856033	3.622629596	0.035358144	0.999117049	0.2	eqtlgen	4	0.000489143	4.03E-07	0.593034902	-14.72321004	-0.522502025
MYL4	cont_SEADL	1	Wald ratio	-8.348060954	6.618236588	0.207174708	0.999117049	0.2	eqtlgen	2	0.000236855	5.51E-10	101.8684992	-21.31980467	4.623682758
MUC16	cont_SEADL	2	Inverse variance weighted	-2.841290929	3.347016501	0.395935505	0.999117049	0.2	eqtlgen	1	0.058350291	8.26E-05	41.21743777	-9.401443272	3.718861414
NDUFA5	cont_SEADL	2	Inverse variance weighted	0.524904033	2.289583287	0.81866882	0.999117049	0.2	eqtlgen	1	1.690296627	0.019012109	150.2780547	-3.962679211	5.012487276
NDUFAF3	cont_SEADL	1	Wald ratio	1.463876762	2.059429109	0.477197783	0.999117049	0.2	eqtlgen	1	4.322685107	0.076336484	244.7795024	-2.572604292	5.500357815
MST1	cont_SEADL	2	Inverse variance weighted	2.0161903	1.605959533	0.209318068	0.999117049	0.2	eqtlgen	3	7.509660816	0.322552171	174.8399502	-1.131490384	5.163870985
NDUFA13	cont_SEADL	1	Wald ratio	2.139215446	1.786136018	0.231042477	0.999117049	0.2	eqtlgen	1	8.492771972	0.256247591	281.4745516	-1.36161115	5.640042041
MSLN	cont_SEADL	5	IVW	-1.064557435	1.072952319	0.321111726	0.999117049	0.2	eqtlgen	1	0.344880453	0.042106886	2.824776117	-3.167543981	1.038429111
MSLN	cont_SEADL	5	Egger	-1.701715473	1.346235261	0.206210271	NA	0.2	eqtlgen	1	0.182370404	0.013032141	2.552072157	-4.340336585	0.93690564
MSLN	cont_SEADL	5	MaxLik	-1.072011038	1.076826794	0.319479617	NA	0.2	eqtlgen	1	0.342319407	0.041478023	2.825172652	-3.182591554	1.038569478
MSR1	cont_SEADL	40	IVW	-0.132909745	0.793005219	0.866895917	0.999117049	0.2	eqtlgen	4	0.875544111	0.185036907	4.142835617	-1.687199975	1.421380485
MSR1	cont_SEADL	40	Egger	-0.394391791	1.130379479	0.727162797	NA	0.2	eqtlgen	4	0.674089902	0.073539282	6.178972451	-2.60993557	1.821151988
MSR1	cont_SEADL	40	MaxLik	-0.13669675	0.797182809	0.863850456	NA	0.2	eqtlgen	4	0.872234691	0.18283429	4.161108709	-1.699175055	1.425781555
MTAP	cont_SEADL	13	IVW	-1.769584897	1.166405815	0.129234808	0.999117049	0.2	eqtlgen	2	0.170403709	0.017322652	1.676269016	-4.055740294	0.5165705
MTAP	cont_SEADL	13	Egger	-2.744077466	2.409406119	0.254744028	NA	0.2	eqtlgen	2	0.0643076	0.000571919	7.230863964	-7.466513459	1.978358526
MTAP	cont_SEADL	13	MaxLik	-1.7919271	1.171843731	0.126226785	NA	0.2	eqtlgen	2	0.166638731	0.016760325	1.656797651	-4.088740813	0.504886614
MTOR	cont_SEADL	8	IVW	-0.333495565	1.094091313	0.760506972	0.999117049	0.2	eqtlgen	1	0.716415076	0.083918051	6.116092483	-2.477914539	1.810923409
MTOR	cont_SEADL	8	Egger	-1.807562166	2.784397742	0.516225092	NA	0.2	eqtlgen	1	0.164053585	0.000699614	38.4691803	-7.264981741	3.649857409
MTOR	cont_SEADL	8	MaxLik	-0.370644333	1.09954185	0.736049213	NA	0.2	eqtlgen	1	0.690289411	0.079998583	5.956348909	-2.525746359	1.784457694
MUC1	cont_SEADL	4	IVW	-0.411816009	1.49439576	0.782875594	0.999117049	0.2	eqtlgen	1	0.662446149	0.035407497	12.3938413	-3.340831699	2.51719968
MUC1	cont_SEADL	4	Egger	0.912326887	2.061227021	0.658045325	NA	0.2	eqtlgen	1	2.490110001	0.043819425	141.5045465	-3.127678074	4.952331847
MUC1	cont_SEADL	4	MaxLik	-0.415477644	1.501262316	0.781970389	NA	0.2	eqtlgen	1	0.660024949	0.034806477	12.51585819	-3.357951783	2.526996495
MUC4	cont_SEADL	7	IVW	0.815334211	1.557192286	0.600561995	0.999117049	0.2	eqtlgen	4	2.259930839	0.106803704	47.81938454	-2.23676267	3.867431092
MUC4	cont_SEADL	7	Egger	0.671091772	2.323688929	0.772731004	NA	0.2	eqtlgen	4	1.956372068	0.020581997	185.958229	-3.883338529	5.225522073
MUC4	cont_SEADL	7	MaxLik	0.829786763	1.571616813	0.597511222	NA	0.2	eqtlgen	4	2.292829773	0.10533788	49.9067227	-2.250582191	3.910155717
MVD	cont_SEADL	9	IVW	-1.198466932	1.375062312	0.383441466	0.999117049	0.2	eqtlgen	2	0.301656317	0.020372098	4.46672376	-3.893589064	1.4966552
MVD	cont_SEADL	9	Egger	0.017866402	2.726578304	0.994771753	NA	0.2	eqtlgen	2	1.018026961	0.004862381	213.1422703	-5.326227074	5.361959879
MVD	cont_SEADL	9	MaxLik	-1.212774387	1.390022516	0.382943615	NA	0.2	eqtlgen	2	0.297371111	0.019502385	4.534295587	-3.937218518	1.511669743
MYH7B	cont_SEADL	3	IVW	-0.564598366	1.721354487	0.742914257	0.999117049	0.2	eqtlgen	2	0.568588465	0.019478321	16.59757214	-3.93845316	2.809256428
MYH7B	cont_SEADL	3	Egger	6.059536253	9.14440537	0.507555017	NA	0.2	eqtlgen	2	428.1768249	7.04E-06	26031437483	-11.86349827	23.98257078
MYH7B	cont_SEADL	3	MaxLik	-0.571460721	1.731751675	0.741407524	NA	0.2	eqtlgen	2	0.564699967	0.018954877	16.82343006	-3.965694004	2.822772561
MYLK	cont_SEADL	9	IVW	-0.743957993	2.223570895	0.737943412	0.999117049	0.2	eqtlgen	1	0.475229234	0.00608361	37.12315729	-5.102156947	3.614240961
MYLK	cont_SEADL	9	Egger	-2.328429786	7.821011913	0.765920965	NA	0.2	eqtlgen	1	0.097448642	2.14E-08	442746.9041	-17.65761314	13.00075356
MYLK	cont_SEADL	9	MaxLik	-0.721677893	2.232951646	0.746547877	NA	0.2	eqtlgen	1	0.485936223	0.006107345	38.66393811	-5.09826312	3.654907334
MYLK4	cont_SEADL	21	IVW	-0.753522325	0.565769705	0.182908355	0.999117049	0.2	eqtlgen	1	0.470705651	0.155294658	1.426731689	-1.862430945	0.355386296
MYLK4	cont_SEADL	21	Egger	-0.578581169	0.752507959	0.441970192	NA	0.2	eqtlgen	1	0.560693331	0.128285534	2.450603767	-2.053496768	0.89633443
MYLK4	cont_SEADL	21	MaxLik	-0.730347366	0.569103685	0.199376774	NA	0.2	eqtlgen	1	0.48174162	0.157900437	1.469755201	-1.845790589	0.385095857
MYO3B	cont_SEADL	10	IVW	2.687225477	2.100896444	0.200867067	0.999117049	0.2	eqtlgen	2	14.69085919	0.239181751	902.3319849	-1.430531553	6.804982507
MYO3B	cont_SEADL	10	Egger	4.323117693	6.739078401	0.521197987	NA	0.2	eqtlgen	2	75.42340917	0.000138384	41107919.9	-8.885475973	17.53171136
MYO3B	cont_SEADL	10	MaxLik	2.764498507	2.116099151	0.191412297	NA	0.2	eqtlgen	2	15.87107875	0.250810945	1004.306811	-1.383055829	6.912052843
NAAA	cont_SEADL	15	IVW	0.571543983	0.250129784	0.022313431	0.999117049	0.2	eqtlgen	2	1.770999334	1.084684983	2.89156639	0.081289606	1.061798359
NAAA	cont_SEADL	15	Egger	0.293383208	0.351247705	0.403571255	NA	0.2	eqtlgen	2	1.340956557	0.673638074	2.669333218	-0.395062295	0.98182871
NAAA	cont_SEADL	15	MaxLik	0.586363368	0.250318963	0.019156839	NA	0.2	eqtlgen	2	1.797439889	1.100470924	2.935825092	0.095738201	1.076988536
NAALAD2	cont_SEADL	4	IVW	-0.921250967	2.33223298	0.692836895	0.999117049	0.2	eqtlgen	2	0.398020818	0.004117836	38.47180649	-5.492427609	3.649925674
NAALAD2	cont_SEADL	4	Egger	-2.685146053	4.598941521	0.559313328	NA	0.2	eqtlgen	2	0.068211231	8.30E-06	560.4720232	-11.69907143	6.328779327
NAALAD2	cont_SEADL	4	MaxLik	-0.929913139	2.343723419	0.691538964	NA	0.2	eqtlgen	2	0.394587983	0.003991409	39.00870253	-5.523611041	3.663784763
NAE1	cont_SEADL	5	IVW	-1.222001605	1.718806184	0.477109326	0.999117049	0.2	eqtlgen	2	0.294639824	0.010144113	8.557931523	-4.590861726	2.146858516
NAE1	cont_SEADL	5	Egger	-2.470346313	3.907730817	0.527276447	NA	0.2	eqtlgen	2	0.084555571	3.99E-05	179.254411	-10.12949871	5.188806087
NAE1	cont_SEADL	5	MaxLik	-1.23655949	1.728913641	0.474471013	NA	0.2	eqtlgen	2	0.290381562	0.009801398	8.603002303	-4.625230227	2.152111247
NAGA	cont_SEADL	5	IVW	0.004531132	0.974938553	0.996291759	0.999117049	0.2	eqtlgen	4	1.004541413	0.148622101	6.789726742	-1.906348432	1.915410697
NAGA	cont_SEADL	5	Egger	1.173945601	2.455250123	0.632552794	NA	0.2	eqtlgen	4	3.234730449	0.026295837	397.9139762	-3.638344639	5.986235842
NAGA	cont_SEADL	5	MaxLik	0.004507656	0.976224559	0.996315831	NA	0.2	eqtlgen	4	1.004517831	0.148244479	6.806702526	-1.908892481	1.917907792
NAGLU	cont_SEADL	3	IVW	0.455272371	1.51685333	0.764068352	0.999117049	0.2	eqtlgen	4	1.576602745	0.080640026	30.824348	-2.517760155	3.428304897
NAGLU	cont_SEADL	3	Egger	1.76193182	4.559263472	0.699162703	NA	0.2	eqtlgen	4	5.823676832	0.00076608	44271.13772	-7.174224584	10.69808822
NAGLU	cont_SEADL	3	MaxLik	0.455967926	1.518123221	0.763910391	NA	0.2	eqtlgen	4	1.577699741	0.080495533	30.9226659	-2.519553587	3.431489439
NAPSA	cont_SEADL	4	IVW	-0.1551247	1.093640692	0.887204435	0.999117049	0.2	eqtlgen	3	0.856308389	0.100393235	7.303919025	-2.298660456	1.988411057
NAPSA	cont_SEADL	4	Egger	-2.222955818	4.783026303	0.642103858	NA	0.2	eqtlgen	3	0.108288554	9.19E-06	1276.370441	-11.59768737	7.151775736
NAPSA	cont_SEADL	4	MaxLik	-0.156391814	1.0979513	0.886732735	NA	0.2	eqtlgen	3	0.855224036	0.099422547	7.356562218	-2.308376361	1.995592734
NAT1	cont_SEADL	10	IVW	3.495368227	2.521193709	0.16562658	0.999117049	0.2	eqtlgen	1	32.96242336	0.235470075	4614.265117	-1.446171443	8.436907896
NAT1	cont_SEADL	10	Egger	0.464540626	4.850859689	0.923707535	NA	0.2	eqtlgen	1	1.591283026	0.000118199	21423.11194	-9.043144364	9.972225616
NAT1	cont_SEADL	10	MaxLik	3.899813399	2.601820372	0.133905077	NA	0.2	eqtlgen	1	49.39323141	0.301268155	8098.072324	-1.19975453	8.999381328
NBL1	cont_SEADL	18	IVW	-0.050815651	0.411564556	0.901735361	0.999117049	0.2	eqtlgen	4	0.950453869	0.42422887	2.129422634	-0.857482181	0.755850879
NBL1	cont_SEADL	18	Egger	1.008400278	1.008930859	0.317565072	NA	0.2	eqtlgen	4	2.741212328	0.379422771	19.80441239	-0.969104205	2.985904761
NBL1	cont_SEADL	18	MaxLik	0.316013996	0.427655346	0.459940089	NA	0.2	eqtlgen	4	1.371649452	0.593219686	3.171543805	-0.522190483	1.154218474
NCAM1	cont_SEADL	6	IVW	1.126446625	2.795144714	0.686947355	0.999117049	0.2	eqtlgen	1	3.084675991	0.012880548	738.7283519	-4.352037015	6.604930265
NCAM1	cont_SEADL	6	IVW	1.126446625	2.795144714	0.686947355	0.999117049	0.2	eqtlgen	2	3.084675991	0.012880548	738.7283519	-4.352037015	6.604930265
NCAM1	cont_SEADL	6	Egger	-0.840881185	15.77465002	0.957488216	NA	0.2	eqtlgen	1	0.431330274	1.61E-14	1.15468E+13	-31.75919523	30.07743286
NCAM1	cont_SEADL	6	Egger	-0.840881185	15.77465002	0.957488216	NA	0.2	eqtlgen	2	0.431330274	1.61E-14	1.15468E+13	-31.75919523	30.07743286
NCAM1	cont_SEADL	6	MaxLik	1.139310653	2.81010229	0.685158617	NA	0.2	eqtlgen	1	3.12461368	0.01267036	770.5550828	-4.368489836	6.647111142
NCAM1	cont_SEADL	6	MaxLik	1.139310653	2.81010229	0.685158617	NA	0.2	eqtlgen	2	3.12461368	0.01267036	770.5550828	-4.368489836	6.647111142
NCEH1	cont_SEADL	15	IVW	-2.266397638	1.210697577	0.061209829	0.999117049	0.2	eqtlgen	2	0.103685019	0.009663833	1.112455364	-4.639364888	0.106569612
NCEH1	cont_SEADL	15	Egger	-3.574666451	1.625869939	0.027905116	NA	0.2	eqtlgen	2	0.028024772	0.00115764	0.67843855	-6.761371531	-0.387961371
NCEH1	cont_SEADL	15	MaxLik	-2.260959314	1.22101766	0.064068806	NA	0.2	eqtlgen	2	0.104250428	0.009521966	1.141376852	-4.654153927	0.132235298
NCOA3	cont_SEADL	7	IVW	0.61801316	1.283629985	0.630191447	0.999117049	0.2	eqtlgen	2	1.855238316	0.149882802	22.96400365	-1.897901611	3.133927931
NCOA3	cont_SEADL	7	Egger	-0.302350208	2.701464709	0.91088617	NA	0.2	eqtlgen	2	0.739079188	0.003708154	147.3072616	-5.597221037	4.992520621
NCOA3	cont_SEADL	7	MaxLik	0.63225877	1.288237039	0.623572285	NA	0.2	eqtlgen	2	1.881856464	0.150666601	23.5047697	-1.892685826	3.157203367
NCOR2	cont_SEADL	16	IVW	0.627292599	1.588285592	0.692880158	0.999117049	0.2	eqtlgen	1	1.872534011	0.08326332	42.11198415	-2.485747161	3.740332359
NCOR2	cont_SEADL	16	Egger	2.583264034	3.029042083	0.393752473	NA	0.2	eqtlgen	1	13.24028444	0.034956234	5014.989042	-3.353658448	8.520186515
NCOR2	cont_SEADL	16	MaxLik	0.569332084	1.602244335	0.722339296	NA	0.2	eqtlgen	1	1.767086392	0.07645394	40.84281756	-2.571066813	3.709730981
NCR1	cont_SEADL	5	IVW	1.474357791	3.02132392	0.62556116	0.999117049	0.2	eqtlgen	3	4.368229556	0.011708536	1629.702359	-4.447437093	7.396152675
NCR1	cont_SEADL	5	Egger	-2.825350351	8.057965982	0.725867275	NA	0.2	eqtlgen	3	0.059287882	8.20E-09	428592.9758	-18.61896368	12.96826297
NCR1	cont_SEADL	5	MaxLik	1.503833254	3.052420637	0.622246432	NA	0.2	eqtlgen	3	4.498901491	0.01134576	1783.936473	-4.478911195	7.486577703
NCR3	cont_SEADL	8	IVW	0.188475018	0.479254967	0.694122512	0.999117049	0.2	eqtlgen	3	1.207406919	0.471958265	3.088899116	-0.750864718	1.127814754
NCR3	cont_SEADL	8	Egger	0.467579717	0.814705919	0.566018868	NA	0.2	eqtlgen	3	1.596126437	0.3232776	7.880594281	-1.129243883	2.064403317
NCR3	cont_SEADL	8	MaxLik	0.187295135	0.479952557	0.696361475	NA	0.2	eqtlgen	3	1.205983161	0.470757643	3.089478008	-0.753411876	1.128002147
NCSTN	cont_SEADL	10	IVW	0.824162473	0.669293254	0.218176223	0.999117049	0.2	eqtlgen	1	2.27997043	0.614066345	8.465315199	-0.487652304	2.135977251
NCSTN	cont_SEADL	10	Egger	0.148126617	1.604419649	0.926440533	NA	0.2	eqtlgen	1	1.15965972	0.049959835	26.91783639	-2.996535895	3.29278913
NCSTN	cont_SEADL	10	MaxLik	0.824620683	0.669758526	0.218240264	NA	0.2	eqtlgen	1	2.281015373	0.61378779	8.47692185	-0.488106029	2.137347395
NDFIP1	cont_SEADL	14	IVW	1.941263026	1.077315924	0.071554208	0.999117049	0.2	eqtlgen	3	6.967545608	0.843431841	57.55852394	-0.170276185	4.052802238
NDFIP1	cont_SEADL	14	Egger	0.912638732	3.205524697	0.775867812	NA	0.2	eqtlgen	3	2.490886652	0.004653249	1333.373049	-5.370189674	7.195467138
NDFIP1	cont_SEADL	14	MaxLik	1.959769937	1.083062022	0.070377773	NA	0.2	eqtlgen	3	7.097693961	0.849564319	59.29775821	-0.163031627	4.082571501
NDUFA10	cont_SEADL	28	IVW	-0.020733253	0.624500519	0.973515307	0.999117049	0.2	eqtlgen	1	0.979480203	0.288011672	3.331050647	-1.244754271	1.203287764
NDUFA10	cont_SEADL	28	Egger	-0.141990639	0.889954266	0.873236954	NA	0.2	eqtlgen	1	0.867629379	0.151631658	4.964535427	-1.886301001	1.602319724
NDUFA10	cont_SEADL	28	MaxLik	-0.035147034	0.625932383	0.955221129	NA	0.2	eqtlgen	1	0.96546345	0.283094503	3.292609582	-1.261974504	1.191680436
NDUFA11	cont_SEADL	5	IVW	0.275089473	1.777720201	0.877024055	0.999117049	0.2	eqtlgen	1	1.316648474	0.04038721	42.92356892	-3.209242122	3.759421067
NDUFA11	cont_SEADL	5	Egger	4.194069237	7.207075588	0.560608622	NA	0.2	eqtlgen	1	66.29200074	4.86E-05	90416505.35	-9.931798915	18.31993739
NDUFA11	cont_SEADL	5	MaxLik	0.277852116	1.785704381	0.876349863	NA	0.2	eqtlgen	1	1.320290933	0.039870106	43.72118216	-3.22212847	3.777832702
NDUFA12	cont_SEADL	38	IVW	0.021724872	0.508101541	0.965895282	0.999117049	0.2	eqtlgen	1	1.021962575	0.377511538	2.766557843	-0.974154148	1.017603891
NDUFA12	cont_SEADL	38	Egger	0.458558696	0.651149338	0.481289745	NA	0.2	eqtlgen	1	1.581792498	0.441448459	5.667858741	-0.817694007	1.734811399
NDUFA12	cont_SEADL	38	MaxLik	0.021752213	0.509265191	0.965930366	NA	0.2	eqtlgen	1	1.021990517	0.376661805	2.772950697	-0.976407562	1.019911987
NDUFA2	cont_SEADL	5	IVW	-0.264151782	1.036553831	0.798849359	0.999117049	0.2	eqtlgen	1	0.767856984	0.100681089	5.856157822	-2.295797292	1.767493727
NDUFA2	cont_SEADL	5	Egger	1.573864247	2.031429952	0.438483358	NA	0.2	eqtlgen	1	4.825258204	0.090018645	258.6477126	-2.407738458	5.555466953
NDUFA2	cont_SEADL	5	MaxLik	-0.266267244	1.040087883	0.797947314	NA	0.2	eqtlgen	1	0.766234328	0.099774814	5.884401324	-2.304839495	1.772305006
NDUFA3	cont_SEADL	7	IVW	0.501548483	0.710069749	0.479978636	0.999117049	0.2	eqtlgen	1	1.651276266	0.410578464	6.64115034	-0.890188226	1.893285192
NDUFA3	cont_SEADL	7	Egger	-1.074678803	2.002188568	0.591438902	NA	0.2	eqtlgen	1	0.341407397	0.006744901	17.28105459	-4.998968398	2.849610791
NDUFA3	cont_SEADL	7	MaxLik	0.50300862	0.711512518	0.479593318	NA	0.2	eqtlgen	1	1.653689116	0.410017304	6.669688487	-0.891555916	1.897573155
NDUFA4	cont_SEADL	3	IVW	0.104872156	4.210856164	0.980130591	0.999117049	0.2	eqtlgen	2	1.110568622	0.000289196	4264.798606	-8.148405926	8.358150239
NDUFA4	cont_SEADL	3	Egger	-4.870212173	13.01166655	0.708184255	NA	0.2	eqtlgen	2	0.007671737	6.44E-14	913372426.9	-30.37307862	20.63265427
NDUFA4	cont_SEADL	3	MaxLik	0.110667631	4.335034915	0.979633289	NA	0.2	eqtlgen	2	1.117023581	0.000228037	5471.653107	-8.386000802	8.607336063
NDUFA6	cont_SEADL	5	IVW	0.676993672	0.579066711	0.242358627	0.999117049	0.2	eqtlgen	1	1.967952519	0.632561973	6.122462747	-0.457977082	1.811964425
NDUFA6	cont_SEADL	5	Egger	0.507823614	1.400405264	0.716884149	NA	0.2	eqtlgen	1	1.66167082	0.106781488	25.8579457	-2.236970702	3.252617931
NDUFA6	cont_SEADL	5	MaxLik	0.677203982	0.579211886	0.242330402	NA	0.2	eqtlgen	1	1.968366442	0.632515018	6.125493214	-0.458051315	1.812459278
NDUFA7	cont_SEADL	5	IVW	0.323344208	0.670151306	0.629454822	0.999117049	0.2	eqtlgen	1	1.381740876	0.371520085	5.138908835	-0.990152352	1.636840768
NDUFA7	cont_SEADL	5	Egger	0.445359545	1.400650156	0.750510501	NA	0.2	eqtlgen	1	1.561051364	0.10026739	24.30382757	-2.299914761	3.190633851
NDUFA7	cont_SEADL	5	MaxLik	0.323568835	0.670563778	0.629427697	NA	0.2	eqtlgen	1	1.382051286	0.371303248	5.144220443	-0.99073617	1.63787384
NDUFA8	cont_SEADL	4	IVW	1.804588791	2.504463773	0.47118706	0.999117049	0.2	eqtlgen	1	6.077471825	0.044862178	823.3141047	-3.104160204	6.713337786
NDUFA8	cont_SEADL	4	Egger	-2.257888321	5.139145202	0.660407263	NA	0.2	eqtlgen	1	0.104571072	4.41E-06	2477.08136	-12.33061292	7.814836275
NDUFA8	cont_SEADL	4	MaxLik	1.824645396	2.515572245	0.468243418	NA	0.2	eqtlgen	1	6.200595875	0.04478526	858.483102	-3.105876204	6.755166997
NDUFA9	cont_SEADL	5	IVW	0.314518672	1.922295291	0.870033282	0.999117049	0.2	eqtlgen	1	1.369599925	0.031644842	59.27676707	-3.453180099	4.082217443
NDUFA9	cont_SEADL	5	Egger	0.925562792	56.5691791	0.986945907	NA	0.2	eqtlgen	1	2.523287947	1.78E-48	3.59E+48	-109.9500283	111.8011538
NDUFA9	cont_SEADL	5	MaxLik	0.31454692	1.922759424	0.87005281	NA	0.2	eqtlgen	1	1.369638615	0.031616961	59.33239164	-3.45406155	4.08315539
NDUFAF1	cont_SEADL	5	IVW	1.799361639	0.652721967	0.005838707	0.874141165	0.2	eqtlgen	1	6.045786838	1.682072366	21.730063	0.520026584	3.078696694
NDUFAF1	cont_SEADL	5	Egger	2.618653349	2.249757077	0.24443552	NA	0.2	eqtlgen	1	13.71723881	0.16681489	1127.97269	-1.790870522	7.028177221
NDUFAF1	cont_SEADL	5	MaxLik	1.804457401	0.656217516	0.005963429	NA	0.2	eqtlgen	1	6.076673359	1.679122053	21.99122991	0.518271069	3.090643733
NDUFAF2	cont_SEADL	5	IVW	3.598612618	1.866967615	0.053915178	0.999117049	0.2	eqtlgen	1	36.54749391	0.94115832	1419.229138	-0.060643907	7.257869142
NDUFAF2	cont_SEADL	5	Egger	6.930211162	6.58793812	0.292820425	NA	0.2	eqtlgen	1	1022.709914	0.002523401	414494340.2	-5.982147554	19.84256988
NDUFAF2	cont_SEADL	5	MaxLik	3.619441396	1.884586314	0.054788521	NA	0.2	eqtlgen	1	37.31671674	0.928348777	1500.015278	-0.07434778	7.313230572
NDUFS7	cont_SEADL	1	Wald ratio	10.26569798	7.805438159	0.18844331	0.999117049	0.2	eqtlgen	1	28730.02368	0.006519479	1.26607E+11	-5.032960816	25.56435677
NEK4	cont_SEADL	1	Wald ratio	1.414915499	3.56984292	0.69184514	0.999117049	0.2	eqtlgen	2	4.116138633	0.003765116	4499.887258	-5.581976624	8.411807622
NEK2	cont_SEADL	1	Wald ratio	-4.291358389	7.028491799	0.541486912	0.999117049	0.2	eqtlgen	1	0.013686321	1.42E-08	13154.05739	-18.06720232	9.484485537
NEK10	cont_SEADL	1	Wald ratio	-0.324707415	3.9472726	0.934439001	0.999117049	0.2	eqtlgen	4	0.722738785	0.000315497	1655.646559	-8.061361711	7.411946882
NDUFB7	cont_SEADL	1	Wald ratio	-2.31621491	4.662124882	0.619319314	0.999117049	0.2	eqtlgen	1	0.098646265	1.06E-05	917.405759	-11.45397968	6.82154986
NEK9	cont_SEADL	2	Inverse variance weighted	0.469387573	3.789368734	0.901418527	0.999117049	0.2	eqtlgen	2	1.599014614	0.000951211	2687.993521	-6.957775145	7.896550291
NDUFAF4	cont_SEADL	1	Wald ratio	-6.63163476	7.734574806	0.391223122	0.999117049	0.2	eqtlgen	1	0.001318007	3.44E-10	5054.993576	-21.79140138	8.528131861
NDUFB6	cont_SEADL	1	Wald ratio	-0.719043789	3.225914142	0.823616346	0.999117049	0.2	eqtlgen	1	0.487217916	0.00087452	271.4418481	-7.041835507	5.603747929
NEK8	cont_SEADL	2	Inverse variance weighted	0.438020593	4.450516403	0.921598657	0.999117049	0.2	eqtlgen	4	1.549636819	0.000252275	9518.882569	-8.284991558	9.161032744
NDUFB3	cont_SEADL	2	Inverse variance weighted	-0.405335915	2.927523303	0.8898793	0.999117049	0.2	eqtlgen	1	0.666752801	0.002147864	206.977431	-6.143281588	5.332609758
NEU1	cont_SEADL	2	Inverse variance weighted	1.723624962	2.400534777	0.472746758	0.999117049	0.2	eqtlgen	3	5.604808905	0.050720597	619.3516	-2.9814232	6.428673124
NDUFB1	cont_SEADL	3	IVW	2.541936393	2.297176571	0.268489353	0.999117049	0.2	eqtlgen	1	12.70424758	0.14078383	1146.42361	-1.960529685	7.044402471
NDUFB1	cont_SEADL	3	Egger	4.007461028	4.024934396	0.319415994	NA	0.2	eqtlgen	1	55.0070318	0.02062172	146727.5059	-3.881410388	11.89633244
NDUFB1	cont_SEADL	3	MaxLik	2.561124379	2.310249796	0.267606242	NA	0.2	eqtlgen	1	12.95037026	0.13988072	1198.965018	-1.96696522	7.089213978
NDUFB10	cont_SEADL	4	IVW	0.318717028	1.274247546	0.802493196	0.999117049	0.2	eqtlgen	1	1.37536208	0.113176338	16.71392524	-2.178808163	2.816242218
NDUFB10	cont_SEADL	4	Egger	-1.015607176	6.521755465	0.876248968	NA	0.2	eqtlgen	1	0.362182455	1.02E-06	128931.1133	-13.79824789	11.76703354
NDUFB10	cont_SEADL	4	MaxLik	0.319033164	1.275256381	0.802454505	NA	0.2	eqtlgen	1	1.375796951	0.112988488	16.75230181	-2.180469342	2.818535671
NDUFB2	cont_SEADL	5	IVW	-0.470518106	0.87050591	0.588844609	0.999117049	0.2	eqtlgen	1	0.624678535	0.113414085	3.440694971	-2.176709688	1.235673477
NDUFB2	cont_SEADL	5	Egger	0.66698702	1.089370736	0.54036035	NA	0.2	eqtlgen	1	1.948358104	0.230344418	16.48010116	-1.468179622	2.802153663
NDUFB2	cont_SEADL	5	MaxLik	-0.471641588	0.871703199	0.588467924	NA	0.2	eqtlgen	1	0.623977114	0.113021201	3.444906218	-2.180179857	1.236896681
NDUFB5	cont_SEADL	4	IVW	1.071583908	2.137782043	0.616188389	0.999117049	0.2	eqtlgen	1	2.920000851	0.044224829	192.7967861	-3.118468897	5.261636712
NDUFB5	cont_SEADL	4	Egger	8.203998109	6.464516465	0.204412006	NA	0.2	eqtlgen	1	3655.536362	0.011487978	1163211301	-4.466454163	20.87445038
NDUFB5	cont_SEADL	4	MaxLik	1.089391026	2.147776434	0.612001815	NA	0.2	eqtlgen	1	2.972463368	0.044146096	200.1431451	-3.120250784	5.299032836
NDUFB9	cont_SEADL	7	IVW	0.097461604	1.230324519	0.936860678	0.999117049	0.2	eqtlgen	1	1.102369115	0.098867525	12.29137334	-2.313974453	2.508897662
NDUFB9	cont_SEADL	7	Egger	-3.167433548	4.048881186	0.434039187	NA	0.2	eqtlgen	1	0.042111537	1.51E-05	117.7276112	-11.10324067	4.768373577
NDUFB9	cont_SEADL	7	MaxLik	0.098088923	1.237771688	0.936836656	NA	0.2	eqtlgen	1	1.103060869	0.097496033	12.47992597	-2.327943584	2.524121431
NDUFC1	cont_SEADL	3	IVW	-3.075118768	1.681781743	0.067476253	0.999117049	0.2	eqtlgen	1	0.046184143	0.001709745	1.247539796	-6.371410985	0.221173449
NDUFC1	cont_SEADL	3	Egger	-7.837211009	39.63497789	0.843252628	NA	0.2	eqtlgen	1	0.000394769	7.22E-38	2.16E+30	-85.52176768	69.84734566
NDUFC1	cont_SEADL	3	MaxLik	-3.090004951	1.696291201	0.06851204	NA	0.2	eqtlgen	1	0.045501729	0.001637253	1.264561981	-6.414735704	0.234725802
NDUFC2	cont_SEADL	5	IVW	-1.816187676	0.902572136	0.04419512	0.999117049	0.2	eqtlgen	1	0.162644625	0.027730315	0.953947835	-3.585229063	-0.047146289
NDUFC2	cont_SEADL	5	Egger	0.24829691	2.218721148	0.91089483	NA	0.2	eqtlgen	1	1.281840467	0.016566105	99.18535383	-4.100396541	4.596990361
NDUFC2	cont_SEADL	5	MaxLik	-1.820581332	0.905493378	0.044368151	NA	0.2	eqtlgen	1	0.161931588	0.027451119	0.955219319	-3.595348353	-0.045814311
NDUFS2	cont_SEADL	9	IVW	-2.109173691	1.634799055	0.196990579	0.999117049	0.2	eqtlgen	1	0.121338188	0.004925252	2.989279705	-5.313379838	1.095032457
NDUFS2	cont_SEADL	9	Egger	2.266391517	3.427907328	0.508510401	NA	0.2	eqtlgen	1	9.644535801	0.011651657	7983.162216	-4.452306846	8.98508988
NDUFS2	cont_SEADL	9	MaxLik	-2.15580005	1.653441996	0.192293042	NA	0.2	eqtlgen	1	0.115810499	0.004532207	2.959280787	-5.396546361	1.084946261
NDUFS4	cont_SEADL	7	IVW	-1.005750534	1.706442234	0.555603399	0.999117049	0.2	eqtlgen	1	0.365770009	0.012901944	10.36957715	-4.350377313	2.338876245
NDUFS4	cont_SEADL	7	Egger	-2.709381308	3.39042228	0.424216207	NA	0.2	eqtlgen	1	0.066577985	8.66E-05	51.20546995	-9.354608978	3.935846361
NDUFS4	cont_SEADL	7	MaxLik	-0.956783775	1.726063057	0.579362838	NA	0.2	eqtlgen	1	0.384126338	0.013038257	11.31692979	-4.339867367	2.426299816
NDUFS5	cont_SEADL	6	IVW	-0.376640365	0.933000741	0.686442826	0.999117049	0.2	eqtlgen	1	0.686162798	0.110215051	4.271824788	-2.205321816	1.452041087
NDUFS5	cont_SEADL	6	Egger	-1.762154891	2.954659691	0.550908978	NA	0.2	eqtlgen	1	0.171674525	0.000524383	56.20344775	-7.553287884	4.028978103
NDUFS5	cont_SEADL	6	MaxLik	-0.379838062	0.934895538	0.684530039	NA	0.2	eqtlgen	1	0.683972161	0.109455926	4.274030066	-2.212233317	1.452557192
NDUFS8	cont_SEADL	3	IVW	-0.904670954	0.677533839	0.181797485	0.999117049	0.2	eqtlgen	1	0.40467502	0.107245221	1.526985256	-2.232637278	0.42329537
NDUFS8	cont_SEADL	3	Egger	-1.614927464	1.341020371	0.228491905	NA	0.2	eqtlgen	1	0.198905098	0.014359732	2.755151585	-4.24332739	1.013472463
NDUFS8	cont_SEADL	3	MaxLik	-0.905284836	0.678050522	0.181834168	NA	0.2	eqtlgen	1	0.404426673	0.10707092	1.527594365	-2.23426386	0.423694188
NDUFV2	cont_SEADL	3	IVW	-0.847212586	1.515780637	0.576210703	0.999117049	0.2	eqtlgen	1	0.428607976	0.021968567	8.362165821	-3.818142636	2.123717463
NDUFV2	cont_SEADL	3	Egger	2.969138535	29.35737161	0.919441111	NA	0.2	eqtlgen	1	19.47513523	2.00E-24	1.90E+26	-54.57130982	60.50958689
NDUFV2	cont_SEADL	3	MaxLik	-0.851786374	1.52246613	0.575835511	NA	0.2	eqtlgen	1	0.426652091	0.021583633	8.433798314	-3.835819989	2.132247242
NDUFV3	cont_SEADL	4	IVW	0.108178362	0.693628241	0.876064436	0.999117049	0.2	eqtlgen	1	1.114246467	0.286123143	4.339198762	-1.251332991	1.467689714
NDUFV3	cont_SEADL	4	Egger	0.198222187	1.546670475	0.898021894	NA	0.2	eqtlgen	1	1.219233262	0.058821259	25.27198119	-2.833251944	3.229696319
NDUFV3	cont_SEADL	4	MaxLik	0.108314506	0.693749662	0.875931266	NA	0.2	eqtlgen	1	1.114398175	0.286094006	4.340822485	-1.251434831	1.468063843
NEGR1	cont_SEADL	32	IVW	-0.772490065	0.835589864	0.355234002	0.999117049	0.2	eqtlgen	3	0.46186157	0.089793185	2.375638086	-2.410246199	0.865266069
NEGR1	cont_SEADL	32	Egger	-0.754031293	0.949109916	0.42692681	NA	0.2	eqtlgen	3	0.470466138	0.073219996	3.022922692	-2.614286729	1.106224142
NEGR1	cont_SEADL	32	MaxLik	-0.743022327	0.839146008	0.375913658	NA	0.2	eqtlgen	3	0.475674098	0.09183622	2.463797475	-2.387748503	0.901703849
NEK1	cont_SEADL	19	IVW	-0.314115375	0.71599694	0.660871318	0.999117049	0.2	eqtlgen	2	0.730434749	0.17951987	2.972010405	-1.717469378	1.089238628
NEK1	cont_SEADL	19	Egger	-0.066143699	1.306769741	0.959631366	NA	0.2	eqtlgen	2	0.935996353	0.072265215	12.12324876	-2.627412391	2.495124994
NEK1	cont_SEADL	19	MaxLik	-0.318213876	0.718620551	0.657901649	NA	0.2	eqtlgen	2	0.727447188	0.177868609	2.975114134	-1.726710155	1.090282403
NEK11	cont_SEADL	14	IVW	0.259307355	0.968420723	0.78888166	0.999117049	0.2	eqtlgen	2	1.296032085	0.19421349	8.648725528	-1.638797263	2.157411972
NEK11	cont_SEADL	14	Egger	0.872716931	1.535922298	0.569896571	NA	0.2	eqtlgen	2	2.393404744	0.117926849	48.57575969	-2.137690772	3.883124635
NEK11	cont_SEADL	14	MaxLik	0.25278439	0.970752589	0.794554913	NA	0.2	eqtlgen	2	1.287605626	0.192070904	8.631855296	-1.649890685	2.155459464
NEK3	cont_SEADL	9	IVW	-0.135697352	0.874179062	0.876641319	0.999117049	0.2	eqtlgen	2	0.873106837	0.157380583	4.843771297	-1.849088314	1.577693611
NEK3	cont_SEADL	9	Egger	-1.788823866	1.895101161	0.345210537	NA	0.2	eqtlgen	2	0.167156653	0.004073624	6.859087458	-5.503222142	1.925574409
NEK3	cont_SEADL	9	MaxLik	-0.134840797	0.876016076	0.877668851	NA	0.2	eqtlgen	2	0.873855021	0.156949323	4.865408661	-1.851832307	1.582150712
NEK6	cont_SEADL	17	IVW	0.679459042	0.745410284	0.362019573	0.999117049	0.2	eqtlgen	2	1.972810236	0.457698269	8.503375462	-0.781545113	2.140463198
NEK6	cont_SEADL	17	Egger	0.611108303	0.99836347	0.540464955	NA	0.2	eqtlgen	2	1.842472286	0.260361534	13.03842418	-1.345684097	2.567900704
NEK6	cont_SEADL	17	MaxLik	0.649306859	0.74692477	0.384679288	NA	0.2	eqtlgen	2	1.914213549	0.44278733	8.275335038	-0.814665691	2.113279408
NEK7	cont_SEADL	5	IVW	2.590530017	3.839520579	0.499865477	0.999117049	0.2	eqtlgen	2	13.33683848	0.007190962	24735.39149	-4.934930318	10.11599035
NEK7	cont_SEADL	5	Egger	5.87602889	12.94456949	0.649873624	NA	0.2	eqtlgen	2	356.3911593	3.41E-09	3.72021E+13	-19.49532731	31.24738509
NEK7	cont_SEADL	5	MaxLik	2.617122818	3.866573489	0.498495789	NA	0.2	eqtlgen	2	13.69626021	0.007003388	26785.25578	-4.961361221	10.19560686
NELL2	cont_SEADL	25	IVW	1.561395081	0.853694928	0.067401879	0.999117049	0.2	eqtlgen	4	4.765464819	0.894181077	25.39715449	-0.111846978	3.23463714
NELL2	cont_SEADL	25	Egger	1.390074652	0.877838897	0.113303199	NA	0.2	eqtlgen	4	4.015149782	0.718571844	22.43537357	-0.330489586	3.110638891
NELL2	cont_SEADL	25	MaxLik	1.587261134	0.857907548	0.064291348	NA	0.2	eqtlgen	4	4.890336593	0.91006645	26.27873162	-0.09423766	3.268759928
NENF	cont_SEADL	7	IVW	1.116047176	1.193160447	0.349597354	0.999117049	0.2	eqtlgen	4	3.052763286	0.294479084	31.64694601	-1.222547299	3.454641651
NENF	cont_SEADL	7	Egger	1.484098173	2.231649345	0.506035774	NA	0.2	eqtlgen	4	4.410985672	0.055579851	350.0692143	-2.889934544	5.85813089
NENF	cont_SEADL	7	MaxLik	1.11878985	1.195266345	0.349264335	NA	0.2	eqtlgen	4	3.061147513	0.294071546	31.86511656	-1.223932187	3.461511887
NFE2L2	cont_SEADL	4	IVW	0.118308725	4.429435309	0.978691306	0.999117049	0.2	eqtlgen	2	1.125591556	0.000190972	6634.256817	-8.563384481	8.800001931
NFE2L2	cont_SEADL	4	Egger	-10.41181408	77.58832563	0.893249921	NA	0.2	eqtlgen	2	3.01E-05	2.71E-71	3.33E+61	-162.4849323	141.6613042
NFE2L2	cont_SEADL	4	MaxLik	0.119420236	4.449040366	0.978585916	NA	0.2	eqtlgen	2	1.126843359	0.000183977	6901.812615	-8.600698882	8.839539354
NFKB1	cont_SEADL	7	IVW	0.385274174	1.211154934	0.750405458	0.999117049	0.2	eqtlgen	1	1.470017307	0.136888371	15.78622689	-1.988589496	2.759137844
NFKB1	cont_SEADL	7	Egger	3.491652852	3.409221469	0.305750761	NA	0.2	eqtlgen	1	32.84018283	0.041154532	26205.5613	-3.190421227	10.17372693
NFKB1	cont_SEADL	7	MaxLik	0.387405212	1.215173561	0.74987326	NA	0.2	eqtlgen	1	1.473153309	0.136104138	15.94500145	-1.994334968	2.769145391
NFKBIA	cont_SEADL	3	IVW	0.64348755	1.870432505	0.730822657	0.999117049	0.2	eqtlgen	2	1.903106498	0.048676439	74.40590145	-3.022560159	4.309535259
NFKBIA	cont_SEADL	3	Egger	1.962269742	10.93104002	0.857534483	NA	0.2	eqtlgen	2	7.115459006	3.53E-09	14351326058	-19.4625687	23.38710818
NFKBIA	cont_SEADL	3	MaxLik	0.644177966	1.871830026	0.730738439	NA	0.2	eqtlgen	2	1.904420886	0.048576817	74.66151887	-3.024608886	4.312964817
NID1	cont_SEADL	9	IVW	-0.744934068	2.060996773	0.717767869	0.999117049	0.2	eqtlgen	3	0.474765601	0.008358404	26.96715401	-4.784487744	3.294619607
NID1	cont_SEADL	9	Egger	3.013403561	4.974255347	0.544647614	NA	0.2	eqtlgen	3	20.35656697	0.001187225	349040.7796	-6.736136919	12.76294404
NID1	cont_SEADL	9	MaxLik	-0.942363856	2.087400769	0.651662914	NA	0.2	eqtlgen	3	0.389705538	0.006514861	23.31137998	-5.033669364	3.148941652
NID2	cont_SEADL	6	IVW	5.27347422	3.625772988	0.145823978	0.999117049	0.2	eqtlgen	3	195.092581	0.159926517	237991.2713	-1.833040836	12.37998928
NID2	cont_SEADL	6	Egger	-0.45735219	11.73902995	0.968922308	NA	0.2	eqtlgen	3	0.63295738	6.44E-11	6220689034	-23.46585089	22.55114651
NID2	cont_SEADL	6	MaxLik	5.456590782	3.743257274	0.144919962	NA	0.2	eqtlgen	3	234.2972907	0.152560586	359825.7043	-1.880193474	12.79337504
NIM1	cont_SEADL	4	IVW	1.848706574	2.289982999	0.419492834	0.999117049	0.2	eqtlgen	NA	6.351598882	0.071385529	565.139866	-2.639660104	6.337073251
NIM1	cont_SEADL	4	Egger	-0.094701114	36.84295435	0.99794912	NA	0.2	eqtlgen	NA	0.909644774	3.96E-32	2.09E+31	-72.30689164	72.11748941
NIM1	cont_SEADL	4	MaxLik	1.868867895	2.306948826	0.417880549	NA	0.2	eqtlgen	NA	6.480955125	0.070457062	596.1471871	-2.652751804	6.390487595
NISCH	cont_SEADL	4	IVW	-0.03778629	2.120255335	0.985781193	0.999117049	0.2	eqtlgen	1	0.962918704	0.015093566	61.43097373	-4.193486746	4.117914166
NISCH	cont_SEADL	4	Egger	3.494082839	9.745478991	0.719943938	NA	0.2	eqtlgen	1	32.92008108	1.67E-07	6500998784	-15.60705598	22.59522166
NISCH	cont_SEADL	4	MaxLik	-0.037502278	2.125631148	0.98592374	NA	0.2	eqtlgen	1	0.963192224	0.014939608	62.09930345	-4.203739328	4.128734772
NKTR	cont_SEADL	9	IVW	-0.298178406	1.12276247	0.790566018	0.999117049	0.2	eqtlgen	2	0.74216892	0.082184148	6.702201368	-2.498792848	1.902436035
NKTR	cont_SEADL	9	Egger	1.11602071	1.540050073	0.468657443	NA	0.2	eqtlgen	2	3.052682492	0.149198532	62.45953162	-1.902477434	4.134518853
NKTR	cont_SEADL	9	MaxLik	-0.299912618	1.12808677	0.790347394	NA	0.2	eqtlgen	2	0.740882957	0.081190041	6.760774473	-2.510962687	1.91113745
NLGN2	cont_SEADL	7	IVW	-1.620186527	3.016721139	0.591220154	0.999117049	0.2	eqtlgen	4	0.197861789	0.000535152	73.15547028	-7.53295996	4.292586906
NLGN2	cont_SEADL	7	Egger	-2.266940896	4.775780508	0.635019045	NA	0.2	eqtlgen	4	0.103628707	8.92E-06	1204.221886	-11.62747069	7.093588899
NLGN2	cont_SEADL	7	MaxLik	-1.721565126	3.108840636	0.579740127	NA	0.2	eqtlgen	4	0.178786106	0.000403678	79.18307057	-7.814892773	4.37176252
NMB	cont_SEADL	5	IVW	0.749187761	0.791663685	0.343972139	0.999117049	0.2	eqtlgen	4	2.115281205	0.448219119	9.982649977	-0.802473062	2.300848584
NMB	cont_SEADL	5	Egger	-0.019685764	1.850053945	0.991510155	NA	0.2	eqtlgen	4	0.980506735	0.026100743	36.83394979	-3.645791497	3.606419968
NMB	cont_SEADL	5	MaxLik	0.750646601	0.792596429	0.343601632	NA	0.2	eqtlgen	4	2.118369313	0.448053605	10.01551712	-0.802842401	2.304135603
NMT1	cont_SEADL	10	IVW	-1.032969515	1.147161061	0.367876956	0.999117049	0.2	eqtlgen	2	0.355948396	0.037575419	3.371865545	-3.281405195	1.215466165
NMT1	cont_SEADL	10	Egger	-0.734591261	2.782730774	0.791793671	NA	0.2	eqtlgen	2	0.479701492	0.002052404	112.1190279	-6.188743578	4.719561056
NMT1	cont_SEADL	10	MaxLik	-1.043069342	1.153521454	0.365863971	NA	0.2	eqtlgen	2	0.352371472	0.03673698	3.379854654	-3.303971391	1.217832707
NMUR1	cont_SEADL	6	IVW	-0.418356637	1.501089575	0.780473543	0.999117049	0.2	eqtlgen	4	0.658127474	0.034718166	12.47565232	-3.360492205	2.52377893
NMUR1	cont_SEADL	6	Egger	-0.583929996	3.151350231	0.852997522	NA	0.2	eqtlgen	4	0.557702287	0.001158561	268.4639008	-6.760576449	5.592716457
NMUR1	cont_SEADL	6	MaxLik	-0.422783326	1.507183546	0.77908459	NA	0.2	eqtlgen	4	0.655220587	0.034154427	12.56979135	-3.376863076	2.531296423
NOD1	cont_SEADL	6	IVW	-0.717137417	1.863957849	0.700430742	0.999117049	0.2	eqtlgen	2	0.488147621	0.012644982	18.84447876	-4.370494802	2.936219967
NOD1	cont_SEADL	6	Egger	-3.464079793	3.808947884	0.363108187	NA	0.2	eqtlgen	2	0.031301796	1.79E-05	54.67781551	-10.92961765	4.001458061
NOD1	cont_SEADL	6	MaxLik	-0.730335546	1.880161653	0.697688262	NA	0.2	eqtlgen	2	0.481747315	0.012089084	19.19752366	-4.415452386	2.954781295
NR3C2	cont_SEADL	2	Inverse variance weighted	-2.659522438	5.010075065	0.595533229	0.999117049	0.2	eqtlgen	1	0.069981634	3.80E-06	1287.20012	-12.47926956	7.160224689
NODAL	cont_SEADL	1	Wald ratio	7.472047384	4.954644522	0.131531622	0.999117049	0.2	eqtlgen	4	1758.202719	0.106559062	29009985.22	-2.239055879	17.18315065
NOG	cont_SEADL	2	Inverse variance weighted	0.789901695	3.821093376	0.836227459	0.999117049	0.2	eqtlgen	3	2.203179832	0.0012316	3941.216507	-6.699441322	8.279244713
NOV	cont_SEADL	2	Inverse variance weighted	-1.693795391	2.824723502	0.54875133	0.999117049	0.2	eqtlgen	3	0.183820528	0.000724337	46.64952168	-7.230253455	3.842662674
NR1I3	cont_SEADL	1	Wald ratio	0.150224579	6.30943232	0.981004543	0.999117049	0.2	eqtlgen	1	1.162095196	4.95E-06	272859.4007	-12.21626277	12.51671193
NRG4	cont_SEADL	1	Wald ratio	-4.860326931	4.357202882	0.26464928	0.999117049	0.2	eqtlgen	3	0.00774795	1.51E-06	39.63809768	-13.40044458	3.679790718
NR3C1	cont_SEADL	2	Inverse variance weighted	2.029347236	4.193292797	0.628420815	0.999117049	0.2	eqtlgen	1	7.609117781	0.002050838	28231.71071	-6.189506646	10.24820112
NPTN	cont_SEADL	1	Wald ratio	0.821461048	4.717388794	0.861759609	0.999117049	0.2	eqtlgen	4	2.273819572	0.000219398	23565.5949	-8.424620987	10.06754308
NOTCH4	cont_SEADL	1	Wald ratio	-1.271474734	2.755535273	0.644493232	0.999117049	0.2	eqtlgen	3	0.280417775	0.001265455	62.13903666	-6.67232387	4.129374401
NPTX2	cont_SEADL	2	Inverse variance weighted	1.985787134	4.969760813	0.68947032	0.999117049	0.2	eqtlgen	4	7.284779228	0.000428618	123811.8467	-7.754944059	11.72651833
NR4A1	cont_SEADL	1	Wald ratio	-6.812463624	8.022259924	0.395772753	0.999117049	0.2	eqtlgen	2	0.00109998	1.63E-10	7414.299855	-22.53609308	8.911165827
NR1I2	cont_SEADL	2	Inverse variance weighted	-1.368079507	6.309924146	0.828353349	0.999117049	0.2	eqtlgen	1	0.254595439	1.08E-06	59836.54176	-13.73553083	10.99937182
NR1H2	cont_SEADL	2	Inverse variance weighted	-0.078203125	3.184491205	0.980407924	0.999117049	0.2	eqtlgen	2	0.924776563	0.001800293	475.0402973	-6.319805886	6.163399637
NRXN2	cont_SEADL	1	Wald ratio	-6.385439884	6.202125821	0.303218174	0.999117049	0.2	eqtlgen	3	0.001685927	8.86E-09	320.7707599	-18.54160649	5.770726724
NR4A2	cont_SEADL	1	Wald ratio	6.606613449	4.705723187	0.160332892	0.999117049	0.2	eqtlgen	2	739.9728147	0.073050522	7495631.154	-2.616603999	15.8298309
NOD2	cont_SEADL	15	IVW	-0.544640539	0.323847287	0.092611119	0.999117049	0.2	eqtlgen	2	0.580050251	0.307468935	1.094283863	-1.179381221	0.090100143
NOD2	cont_SEADL	15	Egger	-0.444934083	0.371118324	0.230566492	NA	0.2	eqtlgen	2	0.640866519	0.309645867	1.326385843	-1.172325998	0.282457832
NOD2	cont_SEADL	15	MaxLik	-0.545462425	0.32405709	0.092330689	NA	0.2	eqtlgen	2	0.579573712	0.307090028	1.093834564	-1.180614322	0.089689472
NOS3	cont_SEADL	7	IVW	0.480871468	1.539602557	0.75478609	0.999117049	0.2	eqtlgen	1	1.617483373	0.079123169	33.06556735	-2.536749544	3.49849248
NOS3	cont_SEADL	7	Egger	-1.464658158	2.396244738	0.541046915	NA	0.2	eqtlgen	1	0.231156997	0.002109514	25.32979898	-6.161297844	3.231981528
NOS3	cont_SEADL	7	MaxLik	0.489312074	1.553511073	0.752783117	NA	0.2	eqtlgen	1	1.631193693	0.077647989	34.26737641	-2.555569629	3.534193776
NOTCH2	cont_SEADL	5	IVW	-1.51146589	2.0422353	0.459237077	0.999117049	0.2	eqtlgen	3	0.220586385	0.00402896	12.07715072	-5.514247078	2.491315297
NOTCH2	cont_SEADL	5	Egger	2.047844052	2.487808434	0.410421661	NA	0.2	eqtlgen	3	7.751171953	0.059115597	1016.325125	-2.828260478	6.923948582
NOTCH2	cont_SEADL	5	MaxLik	-1.527354898	2.053687365	0.457049856	NA	0.2	eqtlgen	3	0.217109184	0.003877432	12.15660127	-5.552582133	2.497872337
NPC1	cont_SEADL	10	IVW	0.085125307	0.844730072	0.919731296	0.999117049	0.2	eqtlgen	1	1.088853499	0.207931697	5.701881726	-1.570545633	1.740796248
NPC1	cont_SEADL	10	Egger	-0.444825158	1.040628514	0.669045648	NA	0.2	eqtlgen	1	0.640936329	0.083370809	4.927376667	-2.484457046	1.59480673
NPC1	cont_SEADL	10	MaxLik	0.085297928	0.847285882	0.919810873	NA	0.2	eqtlgen	1	1.089041474	0.206928408	5.731505617	-1.5753824	1.745978257
NPEPL1	cont_SEADL	12	IVW	0.730307643	0.842215614	0.385872595	0.999117049	0.2	eqtlgen	2	2.075719089	0.398345739	10.81625662	-0.92043496	2.381050245
NPEPL1	cont_SEADL	12	Egger	-0.437791133	1.671989494	0.793445996	NA	0.2	eqtlgen	2	0.645460584	0.024358107	17.10393023	-3.714890541	2.839308275
NPEPL1	cont_SEADL	12	MaxLik	0.728781652	0.844042159	0.387894364	NA	0.2	eqtlgen	2	2.072553977	0.396316961	10.83849647	-0.92554098	2.383104284
NPEPPS	cont_SEADL	7	IVW	-0.148000946	0.917243469	0.871814558	0.999117049	0.2	eqtlgen	2	0.862430299	0.142873144	5.205919035	-1.945798146	1.649796254
NPEPPS	cont_SEADL	7	Egger	0.034792002	2.101713803	0.986792334	NA	0.2	eqtlgen	2	1.035404325	0.016830424	63.69786568	-4.084567051	4.154151056
NPEPPS	cont_SEADL	7	MaxLik	-0.148637485	0.919304178	0.871554098	NA	0.2	eqtlgen	2	0.861881503	0.142206696	5.223662076	-1.950473673	1.653198703
NPPA	cont_SEADL	5	IVW	0.46752061	1.130380229	0.679170088	0.999117049	0.2	eqtlgen	1	1.596032098	0.174117549	14.62987775	-1.748024639	2.683065859
NPPA	cont_SEADL	5	Egger	1.948471807	2.494306864	0.434703904	NA	0.2	eqtlgen	1	7.017954589	0.052846191	931.9817751	-2.940369647	6.83731326
NPPA	cont_SEADL	5	MaxLik	0.468992924	1.131981276	0.678645952	NA	0.2	eqtlgen	1	1.598383689	0.173827756	14.69748255	-1.749690376	2.687676224
NQO1	cont_SEADL	4	IVW	-0.697764127	1.456593262	0.6319113	0.999117049	0.2	eqtlgen	1	0.497696848	0.028647562	8.646535038	-3.552686921	2.157158667
NQO1	cont_SEADL	4	Egger	-2.760422374	2.162031873	0.201682653	NA	0.2	eqtlgen	1	0.063265041	0.000913703	4.380487843	-6.998004845	1.477160098
NQO1	cont_SEADL	4	MaxLik	-0.704200165	1.46199631	0.630040195	NA	0.2	eqtlgen	1	0.494503938	0.028163937	8.682526898	-3.569712933	2.161312604
NQO2	cont_SEADL	12	IVW	-0.507796649	0.311392448	0.102947546	0.999117049	0.2	eqtlgen	1	0.60182014	0.326891866	1.107973364	-1.118125847	0.102532549
NQO2	cont_SEADL	12	Egger	-0.431953122	0.468234951	0.356260727	NA	0.2	eqtlgen	1	0.649239811	0.259319698	1.625454358	-1.349693625	0.485787382
NQO2	cont_SEADL	12	MaxLik	-0.507569998	0.311564041	0.103291159	NA	0.2	eqtlgen	1	0.601956559	0.326856018	1.1085973	-1.118235518	0.103095523
NR1D1	cont_SEADL	6	IVW	0.482708672	1.916259655	0.801117204	0.999117049	0.2	eqtlgen	2	1.620457751	0.037886507	69.30919593	-3.273160252	4.238577595
NR1D1	cont_SEADL	6	Egger	-0.263810426	2.184992292	0.903898985	NA	0.2	eqtlgen	2	0.768119142	0.010605365	55.6328841	-4.546395318	4.018774467
NR1D1	cont_SEADL	6	MaxLik	0.491812973	1.962110271	0.802080767	NA	0.2	eqtlgen	2	1.635278249	0.034946982	76.5197673	-3.353923158	4.337549104
NR1D2	cont_SEADL	4	IVW	-2.210021297	2.48013573	0.372881506	0.999117049	0.2	eqtlgen	2	0.109698312	0.000849309	14.16883357	-7.071087326	2.651044733
NR1D2	cont_SEADL	4	Egger	-8.94340279	4.547987586	0.049246333	NA	0.2	eqtlgen	2	0.000130596	1.76E-08	0.971079323	-17.85745846	-0.029347122
NR1D2	cont_SEADL	4	MaxLik	-2.230089167	2.489089828	0.370281799	NA	0.2	eqtlgen	2	0.107518843	0.000817953	14.13320362	-7.108705229	2.648526896
NR1H3	cont_SEADL	6	IVW	-0.307571017	0.840657495	0.714462386	0.999117049	0.2	eqtlgen	2	0.735230652	0.141527716	3.819492931	-1.955259707	1.340117673
NR1H3	cont_SEADL	6	Egger	-3.240945808	1.413012443	0.021811025	NA	0.2	eqtlgen	2	0.039126871	0.002452984	0.624102027	-6.010450195	-0.47144142
NR1H3	cont_SEADL	6	MaxLik	-0.308054291	0.842421622	0.71460604	NA	0.2	eqtlgen	2	0.73487542	0.140971058	3.830870602	-1.959200671	1.343092089
NR2C1	cont_SEADL	6	IVW	0.557527158	2.076040612	0.788273602	0.999117049	0.2	eqtlgen	4	1.746348711	0.029851731	102.1627119	-3.511512442	4.626566757
NR2C1	cont_SEADL	6	Egger	1.968236398	9.066156403	0.828132662	NA	0.2	eqtlgen	4	7.158041411	1.37E-07	373303734.3	-15.80143015	19.73790295
NR2C1	cont_SEADL	6	MaxLik	0.559003226	2.079139931	0.788035323	NA	0.2	eqtlgen	4	1.748928345	0.02971477	102.937035	-3.516111038	4.63411749
NR2C2	cont_SEADL	3	IVW	-0.73575224	2.515866314	0.769946492	0.999117049	0.2	eqtlgen	2	0.479144891	0.003458742	66.37667633	-5.666850215	4.195345735
NR2C2	cont_SEADL	3	Egger	-0.495591382	167.9162255	0.997645111	NA	0.2	eqtlgen	2	0.609210525	7.11E-144	5.22E+142	-329.6113934	328.6202107
NR2C2	cont_SEADL	3	MaxLik	-0.735797775	2.516558269	0.769994133	NA	0.2	eqtlgen	2	0.479123074	0.003453897	66.46373309	-5.668251982	4.196656432
NR2F6	cont_SEADL	13	IVW	-0.354152302	0.478033683	0.458783066	0.999117049	0.2	eqtlgen	3	0.701768079	0.274968614	1.791035092	-1.29109832	0.582793717
NR2F6	cont_SEADL	13	Egger	-0.463048718	0.505410783	0.359570972	NA	0.2	eqtlgen	3	0.62936197	0.233714767	1.694785896	-1.453653854	0.527556418
NR2F6	cont_SEADL	13	MaxLik	-0.359398674	0.478817936	0.452896022	NA	0.2	eqtlgen	3	0.698095983	0.273109674	1.784404025	-1.297881827	0.57908448
NR6A1	cont_SEADL	4	IVW	0.101007963	3.24497879	0.975167887	0.999117049	0.2	eqtlgen	4	1.106285451	0.00191287	639.8068868	-6.259150465	6.461166391
NR6A1	cont_SEADL	4	Egger	9.483693559	33.37597616	0.776297499	NA	0.2	eqtlgen	4	13143.6438	5.11E-25	3.38E+32	-55.93321971	74.90060682
NR6A1	cont_SEADL	4	MaxLik	0.101230177	3.251738067	0.975164989	NA	0.2	eqtlgen	4	1.106531311	0.001888115	648.4836482	-6.272176434	6.474636789
NRBP1	cont_SEADL	5	IVW	-2.651772671	0.962347323	0.005859792	0.874141165	0.2	eqtlgen	4	0.070526083	0.010695059	0.465067874	-4.537973423	-0.765571919
NRBP1	cont_SEADL	5	Egger	-3.347993275	2.472064754	0.175630885	NA	0.2	eqtlgen	4	0.035154829	0.000276516	4.469397634	-8.193240192	1.497253642
NRBP1	cont_SEADL	5	MaxLik	-2.661900596	0.967804321	0.005951287	NA	0.2	eqtlgen	4	0.069815405	0.010474652	0.465332011	-4.558797066	-0.765004126
NRG1	cont_SEADL	111	IVW	-0.797894415	0.381879486	0.036672811	0.999117049	0.2	eqtlgen	3	0.450276061	0.213018086	0.951790223	-1.546378207	-0.049410622
NRG1	cont_SEADL	111	Egger	-1.036652769	0.362764732	0.004267978	NA	0.2	eqtlgen	3	0.354639759	0.174179023	0.722069493	-1.747671643	-0.325633894
NRG1	cont_SEADL	111	MaxLik	-0.746648731	0.384115294	0.051917871	NA	0.2	eqtlgen	3	0.473952236	0.22323847	1.006236613	-1.499514707	0.006217245
NRP1	cont_SEADL	8	IVW	-1.154053249	2.63690756	0.66163709	0.999117049	0.2	eqtlgen	1	0.315355959	0.001795643	55.38371341	-6.322392066	4.014285569
NRP1	cont_SEADL	8	Egger	-0.320189708	4.896085903	0.947857851	NA	0.2	eqtlgen	1	0.726011294	4.94E-05	10680.11267	-9.916518077	9.276138662
NRP1	cont_SEADL	8	MaxLik	-1.196848298	2.682276957	0.655448388	NA	0.2	eqtlgen	1	0.302144984	0.001574038	57.99834865	-6.454111134	4.060414539
NRXN1	cont_SEADL	9	IVW	-0.940807133	1.615279288	0.560268734	0.999117049	0.2	eqtlgen	3	0.390312674	0.016461112	9.254780894	-4.106754538	2.225140271
NRXN1	cont_SEADL	9	Egger	-0.329584675	3.586118678	0.926772979	NA	0.2	eqtlgen	3	0.719222383	0.000637232	811.7626007	-7.358377283	6.699207934
NRXN1	cont_SEADL	9	MaxLik	-0.898680824	1.624364566	0.580091758	NA	0.2	eqtlgen	3	0.407106351	0.01686634	9.82641066	-4.082435374	2.285073726
NT5E	cont_SEADL	8	IVW	0.019505837	0.411492953	0.962192354	0.999117049	0.2	eqtlgen	1	1.019697319	0.455199111	2.284236937	-0.78702035	0.826032024
NT5E	cont_SEADL	8	Egger	0.089773859	0.509469501	0.860128598	NA	0.2	eqtlgen	1	1.093926874	0.403013039	2.969323298	-0.908786363	1.088334081
NT5E	cont_SEADL	8	MaxLik	0.019884209	0.411654159	0.961474613	NA	0.2	eqtlgen	1	1.020083216	0.455227519	2.285823516	-0.786957943	0.82672636
NTNG1	cont_SEADL	13	IVW	4.640265563	1.716496515	0.006864747	0.874141165	0.2	eqtlgen	3	103.5718488	3.582039723	2994.698187	1.275932393	8.004598733
NTNG1	cont_SEADL	13	Egger	2.881794576	2.467515228	0.242849795	NA	0.2	eqtlgen	3	17.84627095	0.141630281	2248.737943	-1.954535272	7.718124424
NTNG1	cont_SEADL	13	MaxLik	4.755634647	1.749200441	0.006552957	NA	0.2	eqtlgen	3	116.2373995	3.770477992	3583.400583	1.327201782	8.184067512
NTSR1	cont_SEADL	17	IVW	-0.21655234	0.876994712	0.804965897	0.999117049	0.2	eqtlgen	1	0.805290385	0.144357564	4.4922662	-1.935461977	1.502357296
NTSR1	cont_SEADL	17	Egger	-0.564840016	2.330738076	0.808513746	NA	0.2	eqtlgen	1	0.568451082	0.005898326	54.78446197	-5.133086646	4.003406613
NTSR1	cont_SEADL	17	MaxLik	-0.223331031	0.880058804	0.799674561	NA	0.2	eqtlgen	1	0.799850031	0.142523799	4.488794699	-1.948246285	1.501584224
NUAK1	cont_SEADL	12	IVW	1.884173814	1.296631281	0.146187663	0.999117049	0.2	eqtlgen	1	6.580915133	0.518288368	83.560517	-0.657223497	4.425571124
NUAK1	cont_SEADL	12	Egger	2.443105355	1.717248539	0.154827218	NA	0.2	eqtlgen	1	11.50872398	0.397443783	333.2565093	-0.922701782	5.808912492
NUAK1	cont_SEADL	12	MaxLik	1.893175031	1.304002659	0.146552111	NA	0.2	eqtlgen	1	6.640418778	0.515473089	85.54309135	-0.66267018	4.449020241
NUAK2	cont_SEADL	11	IVW	-1.223136862	0.723410769	0.090876609	0.999117049	0.2	eqtlgen	1	0.294305522	0.071288378	1.215005065	-2.64102197	0.194748245
NUAK2	cont_SEADL	11	Egger	-0.406431682	1.327930445	0.75955593	NA	0.2	eqtlgen	1	0.666022595	0.049332344	8.991790471	-3.009175355	2.196311991
NUAK2	cont_SEADL	11	MaxLik	-1.243710003	0.725150262	0.086325684	NA	0.2	eqtlgen	1	0.288312591	0.069599039	1.194328986	-2.665004516	0.177584509
NUCB1	cont_SEADL	17	IVW	-0.29566824	0.589981582	0.616266789	0.999117049	0.2	eqtlgen	4	0.744034228	0.234094092	2.364805225	-1.452032141	0.860695661
NUCB1	cont_SEADL	17	Egger	-0.304381359	0.779923739	0.69633641	NA	0.2	eqtlgen	4	0.73757953	0.159927948	3.401679126	-1.833031888	1.22426917
NUCB1	cont_SEADL	17	MaxLik	-0.323190792	0.593702005	0.586190094	NA	0.2	eqtlgen	4	0.723835739	0.22608444	2.317444657	-1.486846722	0.840465138
NUCB2	cont_SEADL	17	IVW	0.432038607	0.768934485	0.57420691	0.999117049	0.2	eqtlgen	3	1.540394583	0.341272847	6.95283992	-1.075072985	1.939150198
NUCB2	cont_SEADL	17	Egger	0.562013176	0.836906899	0.501879085	NA	0.2	eqtlgen	3	1.754200462	0.340165047	9.046253542	-1.078324347	2.202350699
NUCB2	cont_SEADL	17	MaxLik	0.425236565	0.775712303	0.583562476	NA	0.2	eqtlgen	3	1.52995231	0.334486236	6.998057977	-1.095159548	1.945632679
NUDT1	cont_SEADL	11	IVW	0.944739791	1.394731215	0.498175454	0.999117049	0.2	eqtlgen	2	2.572143997	0.167138346	39.5835241	-1.788933391	3.678412974
NUDT1	cont_SEADL	11	Egger	7.507482979	5.244729328	0.152305919	NA	0.2	eqtlgen	2	1821.622705	0.062525144	53071597.76	-2.772186503	17.78715246
NUDT1	cont_SEADL	11	MaxLik	0.946736691	1.402937917	0.499787358	NA	0.2	eqtlgen	2	2.577285442	0.16480017	40.30578508	-1.803021627	3.696495009
NUP210	cont_SEADL	12	IVW	-1.246140675	0.90856914	0.170206081	0.999117049	0.2	eqtlgen	4	0.287612648	0.048463895	1.706859001	-3.02693619	0.53465484
NUP210	cont_SEADL	12	Egger	-1.936168228	1.536721674	0.207693092	NA	0.2	eqtlgen	4	0.144255647	0.007096577	2.932356167	-4.948142709	1.075806252
NUP210	cont_SEADL	12	MaxLik	-1.25215113	0.911033234	0.169308323	NA	0.2	eqtlgen	4	0.28588915	0.04794138	1.70484468	-3.037776269	0.53347401
NUP62	cont_SEADL	8	IVW	-1.142162886	1.015458077	0.260683962	0.999117049	0.2	eqtlgen	4	0.319128037	0.043610352	2.335287348	-3.132460717	0.848134945
NUP62	cont_SEADL	8	Egger	1.045004199	2.294264387	0.648759985	NA	0.2	eqtlgen	4	2.843410462	0.031690003	255.1272392	-3.451754	5.541762398
NUP62	cont_SEADL	8	MaxLik	-1.148784003	1.018608802	0.259405639	NA	0.2	eqtlgen	4	0.317022033	0.043055846	2.334246754	-3.145257255	0.84768925
OAS1	cont_SEADL	12	IVW	-0.39274637	0.359716222	0.274910999	0.999117049	0.2	eqtlgen	3	0.675199977	0.333607487	1.366561083	-1.097790165	0.312297426
OAS1	cont_SEADL	12	Egger	0.080056988	0.840175655	0.924087653	NA	0.2	eqtlgen	3	1.083348804	0.208735517	5.622639812	-1.566687295	1.726801271
OAS1	cont_SEADL	12	MaxLik	-0.393367927	0.359871007	0.274358521	NA	0.2	eqtlgen	3	0.674780432	0.333299065	1.36612634	-1.0987151	0.311979246
OLR1	cont_SEADL	1	Wald ratio	-2.115828147	5.773732845	0.714023663	0.999117049	0.2	eqtlgen	4	0.120533429	1.47E-06	9903.942892	-13.43234452	9.200688229
P4HA1	cont_SEADL	1	Wald ratio	-1.418543893	2.574758063	0.581673026	0.999117049	0.2	eqtlgen	4	0.242066235	0.001556883	37.63678548	-6.465069696	3.627981909
PAK6	cont_SEADL	1	Wald ratio	-4.977778759	4.334911862	0.25084479	0.999117049	0.2	eqtlgen	1	0.006889348	1.41E-06	33.73879935	-13.47420601	3.518648491
PCOLCE	cont_SEADL	1	Wald ratio	3.448886141	3.472970542	0.320678188	0.999117049	0.2	eqtlgen	3	31.46532486	0.034800062	28450.14122	-3.358136121	10.2559084
P2RY6	cont_SEADL	2	Inverse variance weighted	1.340452312	4.316132544	0.756129117	0.999117049	0.2	eqtlgen	2	3.820771295	0.00080944	18035.04519	-7.119167475	9.800072099
OCLN	cont_SEADL	1	Wald ratio	-5.389782277	4.808239518	0.262310369	0.999117049	0.2	eqtlgen	4	0.004562967	3.68E-07	56.50714999	-14.81393173	4.034367179
OPN1SW	cont_SEADL	1	Wald ratio	1.471142464	5.089138343	0.772524015	0.999117049	0.2	eqtlgen	4	4.354206824	0.000202744	93512.80114	-8.503568689	11.44585362
OLFML2A	cont_SEADL	1	Wald ratio	5.041493189	3.857120573	0.191191879	0.999117049	0.2	eqtlgen	4	154.7008402	0.080583357	296988.7423	-2.518463135	12.60144951
OVCH1	cont_SEADL	2	Inverse variance weighted	1.962979161	3.394230381	0.563042556	0.999117049	0.2	eqtlgen	4	7.120508641	0.009189329	5517.447965	-4.689712385	8.615670707
OBSCN	cont_SEADL	14	IVW	-2.987476084	1.27315932	0.018950357	0.999117049	0.2	eqtlgen	4	0.050414518	0.004157388	0.611351122	-5.482868352	-0.492083816
OBSCN	cont_SEADL	14	Egger	-2.819981354	1.963629763	0.150972055	NA	0.2	eqtlgen	4	0.059607054	0.001270054	2.797519081	-6.668695689	1.028732982
OBSCN	cont_SEADL	14	MaxLik	-2.842982628	1.281219118	0.026488986	NA	0.2	eqtlgen	4	0.058251664	0.004728383	0.717635746	-5.354172099	-0.331793156
ODC1	cont_SEADL	4	IVW	-0.97771342	2.839570864	0.730607663	0.999117049	0.2	eqtlgen	1	0.37617026	0.001439769	98.2824498	-6.543272314	4.587845474
ODC1	cont_SEADL	4	Egger	2.114157537	17.53562137	0.904036706	NA	0.2	eqtlgen	1	8.282605038	9.81E-15	6.99502E+15	-32.25566034	36.48397541
ODC1	cont_SEADL	4	MaxLik	-0.994449662	2.865385994	0.72854918	NA	0.2	eqtlgen	1	0.369926974	0.001346016	101.667419	-6.610606211	4.621706887
OGFRL1	cont_SEADL	10	IVW	-0.745295587	0.992374418	0.452639072	0.999117049	0.2	eqtlgen	2	0.474593995	0.067857223	3.319314455	-2.690349446	1.199758272
OGFRL1	cont_SEADL	10	Egger	0.019135186	1.787661702	0.991459582	NA	0.2	eqtlgen	2	1.019319437	0.030663516	33.88431161	-3.48468175	3.522952123
OGFRL1	cont_SEADL	10	MaxLik	-0.742034063	0.995599967	0.456082242	NA	0.2	eqtlgen	2	0.476144422	0.06764986	3.351278358	-2.693409999	1.209341872
OLFM4	cont_SEADL	15	IVW	0.197822022	0.644288616	0.758813345	0.999117049	0.2	eqtlgen	4	1.218745465	0.344733486	4.30866327	-1.064983666	1.46062771
OLFM4	cont_SEADL	15	Egger	-0.57978586	1.144313111	0.612388385	NA	0.2	eqtlgen	4	0.560018276	0.059448817	5.275470333	-2.822639558	1.663067838
OLFM4	cont_SEADL	15	MaxLik	0.245858938	0.645467048	0.703276833	NA	0.2	eqtlgen	4	1.278719182	0.360863151	4.531143575	-1.019256477	1.510974352
OLFML1	cont_SEADL	5	IVW	-4.840097008	3.718872014	0.193088737	0.999117049	0.2	eqtlgen	4	0.007906287	5.40E-06	11.57551555	-12.12908616	2.448892139
OLFML1	cont_SEADL	5	Egger	4.878355926	8.433072009	0.562940702	NA	0.2	eqtlgen	4	131.4144311	8.71E-06	1981613132	-11.65046521	21.40717706
OLFML1	cont_SEADL	5	MaxLik	-5.14151174	3.860537124	0.182921797	NA	0.2	eqtlgen	4	0.005848841	3.03E-06	11.3038234	-12.7081645	2.425141023
OLFML2B	cont_SEADL	6	IVW	-2.686721889	2.264320067	0.235406403	0.999117049	0.2	eqtlgen	3	0.068103826	0.000804903	5.762350376	-7.124789221	1.751345443
OLFML2B	cont_SEADL	6	Egger	-1.777125979	10.04488902	0.859572463	NA	0.2	eqtlgen	3	0.169123514	4.76E-10	60060113.25	-21.46510846	17.91085651
OLFML2B	cont_SEADL	6	MaxLik	-2.706422697	2.280007405	0.235218295	NA	0.2	eqtlgen	3	0.066775255	0.000765304	5.826356325	-7.175237211	1.762391818
OPN3	cont_SEADL	28	IVW	0.256757408	0.681219796	0.70624174	0.999117049	0.2	eqtlgen	4	1.292731482	0.340127955	4.913311764	-1.078433393	1.591948208
OPN3	cont_SEADL	28	Egger	0.185400992	0.922064729	0.840642621	NA	0.2	eqtlgen	4	1.203701018	0.197533739	7.334929949	-1.621845876	1.992647861
OPN3	cont_SEADL	28	MaxLik	0.260786427	0.687909688	0.704613752	NA	0.2	eqtlgen	4	1.297950429	0.337052505	4.99825782	-1.087516561	1.609089416
OPRL1	cont_SEADL	9	IVW	-0.141189543	0.532980585	0.791082183	0.999117049	0.2	eqtlgen	1	0.868324712	0.305492061	2.46810933	-1.185831489	0.903452404
OPRL1	cont_SEADL	9	Egger	-0.181688697	1.073921447	0.865653108	NA	0.2	eqtlgen	1	0.833860884	0.101613921	6.842802293	-2.286574733	1.92319734
OPRL1	cont_SEADL	9	MaxLik	-0.147806707	0.53346867	0.781728454	NA	0.2	eqtlgen	1	0.862597833	0.303187061	2.454178018	-1.1934053	0.897791885
ORM1	cont_SEADL	7	IVW	0.452343467	0.569551827	0.427073483	0.999117049	0.2	eqtlgen	3	1.571991784	0.514799326	4.800235828	-0.663978113	1.568665048
ORM1	cont_SEADL	7	Egger	1.113279119	1.278677425	0.383945877	NA	0.2	eqtlgen	3	3.044324747	0.248346921	37.31841378	-1.392928635	3.619486872
ORM1	cont_SEADL	7	MaxLik	0.453410864	0.570346587	0.426628467	NA	0.2	eqtlgen	3	1.573670618	0.514546964	4.812853611	-0.664468447	1.571290175
ORM2	cont_SEADL	5	IVW	0.027327665	0.971047908	0.977548539	0.999117049	0.2	eqtlgen	3	1.027704491	0.15321299	6.893518105	-1.875926235	1.930581565
ORM2	cont_SEADL	5	Egger	-0.753751228	3.054945194	0.805116022	NA	0.2	eqtlgen	3	0.470597917	0.001180941	187.5304725	-6.741443809	5.233941352
ORM2	cont_SEADL	5	MaxLik	0.02731467	0.972607567	0.977595188	NA	0.2	eqtlgen	3	1.027691136	0.152743359	6.914533508	-1.878996161	1.933625502
OVGP1	cont_SEADL	9	IVW	0.142892705	0.581289957	0.805821565	0.999117049	0.2	eqtlgen	4	1.153606018	0.369193046	3.604636816	-0.996435612	1.282221021
OVGP1	cont_SEADL	9	Egger	-1.726886817	1.481068679	0.243625164	NA	0.2	eqtlgen	4	0.177837189	0.009756891	3.241407968	-4.629781428	1.176007793
OVGP1	cont_SEADL	9	MaxLik	0.14250915	0.58204268	0.8065779	NA	0.2	eqtlgen	4	1.153163632	0.368507394	3.608574443	-0.998294504	1.283312803
OXER1	cont_SEADL	4	IVW	0.401880152	1.189693614	0.735512865	0.999117049	0.2	eqtlgen	2	1.494632194	0.145159908	15.38941037	-1.92991933	2.733679635
OXER1	cont_SEADL	4	Egger	3.797233195	11.95918615	0.750852085	NA	0.2	eqtlgen	2	44.57767595	2.95E-09	6.745E+11	-19.64277166	27.23723805
OXER1	cont_SEADL	4	MaxLik	0.403272155	1.191675761	0.735056034	NA	0.2	eqtlgen	2	1.496714175	0.144798474	15.47083514	-1.932412337	2.738956648
OXSR1	cont_SEADL	6	IVW	-0.399935899	2.696843489	0.882107768	0.999117049	0.2	eqtlgen	2	0.670363015	0.00339399	132.4065798	-5.685749138	4.885877339
OXSR1	cont_SEADL	6	Egger	-4.388660745	5.059317786	0.38570031	NA	0.2	eqtlgen	2	0.012417348	6.13E-07	251.5400234	-14.30492361	5.527602115
OXSR1	cont_SEADL	6	MaxLik	-0.41846223	2.757285663	0.879371496	NA	0.2	eqtlgen	2	0.658057984	0.002959479	146.3231701	-5.822742129	4.985817669
OXTR	cont_SEADL	3	IVW	-6.302135836	3.908478008	0.106869033	0.999117049	0.2	eqtlgen	1	0.001832387	8.63E-07	3.890279707	-13.96275273	1.358481059
OXTR	cont_SEADL	3	Egger	33.36719825	46.12771893	0.469455391	NA	0.2	eqtlgen	1	3.09878E+14	1.68E-25	5.70E+53	-57.04313086	123.7775274
OXTR	cont_SEADL	3	MaxLik	-6.372394782	3.989603161	0.110209928	NA	0.2	eqtlgen	1	0.001708064	6.86E-07	4.251311031	-14.19201698	1.447227413
P2RX1	cont_SEADL	15	IVW	0.897514961	0.400543358	0.025042689	0.999117049	0.2	eqtlgen	1	2.453498489	1.119016282	5.379416665	0.112449979	1.682579942
P2RX1	cont_SEADL	15	Egger	1.541213601	0.695401861	0.026671509	NA	0.2	eqtlgen	1	4.670254659	1.195095327	18.25066009	0.178225953	2.904201249
P2RX1	cont_SEADL	15	MaxLik	0.886088352	0.401269825	0.027229584	NA	0.2	eqtlgen	1	2.425622887	1.104728379	5.325876025	0.099599494	1.67257721
P2RX4	cont_SEADL	9	IVW	0.073215561	0.435812247	0.866584897	0.999117049	0.2	eqtlgen	2	1.075962448	0.457958623	2.527947136	-0.780976442	0.927407565
P2RX4	cont_SEADL	9	Egger	0.502236879	0.591366717	0.39572461	NA	0.2	eqtlgen	2	1.652413388	0.51848619	5.266234775	-0.656841886	1.661315643
P2RX4	cont_SEADL	9	MaxLik	0.06284667	0.436268416	0.885456996	NA	0.2	eqtlgen	2	1.064863551	0.452829581	2.504108455	-0.792239425	0.917932765
P2RX5	cont_SEADL	3	IVW	-0.261708131	2.806908519	0.925715167	0.999117049	0.2	eqtlgen	4	0.769735653	0.003140891	188.6385154	-5.763248828	5.239832567
P2RX5	cont_SEADL	3	Egger	-13.06058761	43.56089134	0.764311637	NA	0.2	eqtlgen	4	2.13E-06	1.77E-43	2.56E+31	-98.43993465	72.31875942
P2RX5	cont_SEADL	3	MaxLik	-0.263165427	2.814858724	0.925513085	NA	0.2	eqtlgen	4	0.768614737	0.003087824	191.3219617	-5.780288526	5.253957672
P2RX6	cont_SEADL	8	IVW	0.051425149	0.945305394	0.956616027	0.999117049	0.2	eqtlgen	4	1.052770383	0.165072019	6.714193522	-1.801373424	1.904223722
P2RX6	cont_SEADL	8	Egger	0.085841395	1.358690413	0.94962356	NA	0.2	eqtlgen	4	1.089633494	0.075987091	15.62503765	-2.577191815	2.748874605
P2RX6	cont_SEADL	8	MaxLik	0.051910287	0.946563695	0.956265315	NA	0.2	eqtlgen	4	1.053281245	0.164745313	6.734039109	-1.803354554	1.907175128
P2RX7	cont_SEADL	13	IVW	-0.243055273	0.822550976	0.767619883	0.999117049	0.2	eqtlgen	2	0.784228166	0.156413023	3.931985993	-1.855255186	1.36914464
P2RX7	cont_SEADL	13	Egger	0.522105133	0.994972093	0.599761517	NA	0.2	eqtlgen	2	1.685572271	0.239778387	11.84908246	-1.42804017	2.472250435
P2RX7	cont_SEADL	13	MaxLik	-0.241994056	0.826066596	0.769562362	NA	0.2	eqtlgen	2	0.785060844	0.155503882	3.963377129	-1.861084584	1.377096472
P2RY12	cont_SEADL	8	IVW	-2.237704452	1.126751432	0.047035678	0.999117049	0.2	eqtlgen	1	0.106703166	0.011723765	0.97115262	-4.446137259	-0.029271645
P2RY12	cont_SEADL	8	Egger	0.958613174	3.116109632	0.758362823	NA	0.2	eqtlgen	1	2.608077015	0.005805429	1171.673153	-5.148961704	7.066188052
P2RY12	cont_SEADL	8	MaxLik	-2.254997118	1.134760839	0.046900201	NA	0.2	eqtlgen	1	0.104873846	0.011343296	0.969605614	-4.479128362	-0.030865873
P2RY13	cont_SEADL	6	IVW	-0.456212431	0.689115459	0.507954484	0.999117049	0.2	eqtlgen	4	0.63367921	0.164165744	2.445999586	-1.80687873	0.894453868
P2RY13	cont_SEADL	6	Egger	-0.313577786	0.792638681	0.6923909	NA	0.2	eqtlgen	4	0.730827529	0.154563602	3.455592834	-1.867149601	1.23999403
P2RY13	cont_SEADL	6	MaxLik	-0.456433078	0.689725441	0.508124701	NA	0.2	eqtlgen	4	0.633539406	0.163933415	2.448385399	-1.808294943	0.895428787
P2RY14	cont_SEADL	9	IVW	0.104370723	1.067767912	0.922133481	0.999117049	0.2	eqtlgen	4	1.110011886	0.136906868	8.999741277	-1.988454384	2.19719583
P2RY14	cont_SEADL	9	Egger	-0.124977805	0.982743158	0.89880395	NA	0.2	eqtlgen	4	0.88251649	0.128586379	6.056904031	-2.051154394	1.801198784
P2RY14	cont_SEADL	9	MaxLik	0.12889934	1.07137894	0.904236296	NA	0.2	eqtlgen	4	1.137575611	0.139316998	9.288732085	-1.971003381	2.228802062
P2RY2	cont_SEADL	3	IVW	-0.954369996	2.016383324	0.635993584	0.999117049	0.2	eqtlgen	1	0.385054654	0.007398476	20.04022132	-4.906481311	2.99774132
P2RY2	cont_SEADL	3	Egger	-1.030294765	6.06770341	0.865167592	NA	0.2	eqtlgen	1	0.356901743	2.44E-06	52177.3577	-12.92299345	10.86240392
P2RY2	cont_SEADL	3	MaxLik	-0.962163446	2.025572118	0.6347811	NA	0.2	eqtlgen	1	0.382065413	0.007210011	20.24601341	-4.932284798	3.007957905
P4HTM	cont_SEADL	4	IVW	0.477386222	0.818198368	0.55958351	0.999117049	0.2	eqtlgen	1	1.611855859	0.324236342	8.012918271	-1.126282578	2.081055023
P4HTM	cont_SEADL	4	Egger	-2.128408018	4.515297791	0.63737146	NA	0.2	eqtlgen	1	0.119026631	1.71E-05	830.12447	-10.97839169	6.721575653
P4HTM	cont_SEADL	4	MaxLik	0.478343569	0.819193344	0.559273979	NA	0.2	eqtlgen	1	1.613399703	0.323914598	8.03624973	-1.127275384	2.083962523
PAK1	cont_SEADL	7	IVW	-0.900020541	1.054336431	0.393306176	0.999117049	0.2	eqtlgen	1	0.406561308	0.05148216	3.210667515	-2.966519947	1.166478864
PAK1	cont_SEADL	7	Egger	-0.987564581	1.140109481	0.386379653	NA	0.2	eqtlgen	1	0.372482739	0.039868084	3.480061626	-3.222179163	1.247050002
PAK1	cont_SEADL	7	MaxLik	-0.907771173	1.057374513	0.390608521	NA	0.2	eqtlgen	1	0.403422381	0.050781396	3.20490636	-2.980225219	1.164682873
PAK2	cont_SEADL	8	IVW	1.665019442	1.489175813	0.263532326	0.999117049	0.2	eqtlgen	1	5.285776016	0.285428091	97.88604894	-1.253765152	4.583804036
PAK2	cont_SEADL	8	Egger	0.479592396	2.822488352	0.865074397	NA	0.2	eqtlgen	1	1.615415817	0.006393427	408.1642083	-5.052484773	6.011669565
PAK2	cont_SEADL	8	MaxLik	1.683216004	1.501833072	0.262383919	NA	0.2	eqtlgen	1	5.382839399	0.283547161	102.1874452	-1.260376817	4.626808825
PAK4	cont_SEADL	14	IVW	0.419394287	1.39684976	0.763991849	0.999117049	0.2	eqtlgen	1	1.521039963	0.098427874	23.50515636	-2.318431243	3.157219817
PAK4	cont_SEADL	14	Egger	-1.007639483	2.592822787	0.697552507	NA	0.2	eqtlgen	1	0.36507974	0.002266378	58.80889862	-6.089572146	4.074293181
PAK4	cont_SEADL	14	MaxLik	0.468040562	1.405614097	0.739149821	NA	0.2	eqtlgen	1	1.596862173	0.101574469	25.10442669	-2.286963069	3.223044193
PAM	cont_SEADL	36	IVW	-0.12670555	0.346810831	0.714854006	0.999117049	0.2	eqtlgen	2	0.880993043	0.446437985	1.73853652	-0.806454779	0.553043679
PAM	cont_SEADL	36	Egger	0.05809675	0.489460272	0.905516573	NA	0.2	eqtlgen	2	1.059817528	0.40606364	2.766101372	-0.901245383	1.017438882
PAM	cont_SEADL	36	MaxLik	-0.126790453	0.347427524	0.715155653	NA	0.2	eqtlgen	2	0.880918247	0.445860837	1.740491413	-0.807748401	0.554167495
PAOX	cont_SEADL	6	IVW	0.436383872	1.28699165	0.734554883	0.999117049	0.2	eqtlgen	2	1.547102569	0.124168004	19.2765148	-2.086119762	2.958887505
PAOX	cont_SEADL	6	Egger	-0.81287275	4.024577105	0.839934561	NA	0.2	eqtlgen	2	0.443581934	0.000166412	1182.396247	-8.701043877	7.075298376
PAOX	cont_SEADL	6	MaxLik	0.437843004	1.289897632	0.734278201	NA	0.2	eqtlgen	2	1.549361644	0.123643067	19.41493008	-2.090356354	2.966042362
PARM1	cont_SEADL	8	IVW	-1.626588528	1.663224936	0.328087842	0.999117049	0.2	eqtlgen	4	0.196599124	0.007547723	5.120910966	-4.886509402	1.633332346
PARM1	cont_SEADL	8	Egger	-1.950471045	1.74996905	0.265032762	NA	0.2	eqtlgen	4	0.14220707	0.004605931	4.39061054	-5.380410383	1.479468293
PARM1	cont_SEADL	8	MaxLik	-1.421363369	1.676294289	0.396482553	NA	0.2	eqtlgen	4	0.241384696	0.009032734	6.450601853	-4.706900175	1.864173437
PARP1	cont_SEADL	7	IVW	-0.414489257	0.780104879	0.595193556	0.999117049	0.2	eqtlgen	1	0.660677631	0.143202607	3.048093476	-1.943494819	1.114516305
PARP1	cont_SEADL	7	Egger	0.485732748	0.929609205	0.601313307	NA	0.2	eqtlgen	1	1.625365557	0.262815952	10.05195146	-1.336301294	2.307766791
PARP1	cont_SEADL	7	MaxLik	-0.415752264	0.78148232	0.594722743	NA	0.2	eqtlgen	1	0.659843717	0.142636248	3.052476053	-1.947457611	1.115953082
PARP2	cont_SEADL	5	IVW	-0.368235013	0.982799006	0.707898558	0.999117049	0.2	eqtlgen	1	0.691954544	0.100809663	4.749555516	-2.294521064	1.558051038
PARP2	cont_SEADL	5	Egger	-1.827258184	1.700519918	0.282585597	NA	0.2	eqtlgen	1	0.160853996	0.005740108	4.507581944	-5.160277224	1.505760855
PARP2	cont_SEADL	5	MaxLik	-0.369947188	0.984928317	0.707208166	NA	0.2	eqtlgen	1	0.69077081	0.100218078	4.761259875	-2.30040669	1.560512313
PARP4	cont_SEADL	14	IVW	0.134031239	0.594383586	0.821593283	0.999117049	0.2	eqtlgen	2	1.143428538	0.356664188	3.665713762	-1.03096059	1.299023067
PARP4	cont_SEADL	14	Egger	-1.920486307	2.389305195	0.421521485	NA	0.2	eqtlgen	2	0.146535683	0.001355582	15.84021365	-6.603524489	2.762551874
PARP4	cont_SEADL	14	MaxLik	0.127931881	0.596568048	0.830198947	NA	0.2	eqtlgen	2	1.136475585	0.352980843	3.659056238	-1.041341494	1.297205256
PASK	cont_SEADL	16	IVW	-0.470260258	0.372183594	0.20640348	0.999117049	0.2	eqtlgen	2	0.624839628	0.301272502	1.29591834	-1.199740102	0.259219586
PASK	cont_SEADL	16	Egger	-0.601365532	0.409140836	0.141609088	NA	0.2	eqtlgen	2	0.548062728	0.245789065	1.222075333	-1.403281571	0.200550506
PASK	cont_SEADL	16	MaxLik	-0.441832085	0.374039331	0.237505415	NA	0.2	eqtlgen	2	0.642857572	0.308834676	1.338145907	-1.174949175	0.291285004
PAX8	cont_SEADL	15	IVW	-0.931743291	0.672019482	0.165599602	0.999117049	0.2	eqtlgen	2	0.393866488	0.105515072	1.47022418	-2.248901475	0.385414893
PAX8	cont_SEADL	15	Egger	-3.351921765	1.599322135	0.036096472	NA	0.2	eqtlgen	2	0.035016995	0.001523731	0.804728456	-6.486593149	-0.217250381
PAX8	cont_SEADL	15	MaxLik	-0.839806285	0.673548292	0.212456534	NA	0.2	eqtlgen	2	0.43179416	0.115329626	1.616637486	-2.159960936	0.480348366
PBRM1	cont_SEADL	3	IVW	4.261816485	2.896867825	0.141242213	0.999117049	0.2	eqtlgen	2	70.93872561	0.242672022	20737.05388	-1.416044452	9.939677422
PBRM1	cont_SEADL	3	Egger	18.5654702	25.19420246	0.461186485	NA	0.2	eqtlgen	2	115579620	4.14E-14	3.23E+29	-30.81516661	67.94610701
PBRM1	cont_SEADL	3	MaxLik	4.332097227	2.953154231	0.14239264	NA	0.2	eqtlgen	2	76.10372614	0.233147247	24841.71363	-1.456085065	10.12027952
PCOLCE2	cont_SEADL	3	IVW	-5.120714448	4.891301742	0.295144697	0.999117049	0.2	eqtlgen	3	0.005971755	4.10E-07	87.02861443	-14.70766586	4.466236966
PCOLCE2	cont_SEADL	3	Egger	-2.852771338	45.13749798	0.949605808	NA	0.2	eqtlgen	3	0.057684237	2.18E-40	1.52E+37	-91.32226738	85.61672471
PCOLCE2	cont_SEADL	3	MaxLik	-5.127768376	4.92414792	0.297712485	NA	0.2	eqtlgen	3	0.005929779	3.82E-07	92.16325788	-14.7790983	4.523561547
PCSK5	cont_SEADL	62	IVW	-0.675580517	0.733149794	0.356801555	0.999117049	0.2	eqtlgen	3	0.508860933	0.120928706	2.141257084	-2.112554112	0.761393079
PCSK5	cont_SEADL	62	Egger	-0.13216236	1.215317649	0.913403024	NA	0.2	eqtlgen	3	0.876198724	0.080928846	9.486409846	-2.514184953	2.249860232
PCSK5	cont_SEADL	62	MaxLik	-0.687784133	0.738870126	0.351926347	NA	0.2	eqtlgen	3	0.502688727	0.118129998	2.139134514	-2.135969581	0.760401314
PF4	cont_SEADL	1	Wald ratio	1.254259627	5.277195807	0.812132865	0.999117049	0.2	eqtlgen	3	3.505242226	0.000112896	108832.2962	-9.089044156	11.59756341
PDGFA	cont_SEADL	2	Inverse variance weighted	-2.072752842	1.291279468	0.108451324	0.999117049	0.2	eqtlgen	4	0.12583889	0.010015107	1.58115393	-4.6036606	0.458154916
PDE6C	cont_SEADL	2	Inverse variance weighted	-1.629940302	3.417660092	0.633421204	0.999117049	0.2	eqtlgen	1	0.195941271	0.000241521	158.9633191	-8.328554082	5.068673478
PDIK1L	cont_SEADL	1	Wald ratio	-3.252276039	5.879114379	0.580132294	0.999117049	0.2	eqtlgen	4	0.038686057	3.83E-07	3908.027864	-14.77534022	8.270788143
PGD	cont_SEADL	2	Inverse variance weighted	6.722953967	2.542946063	0.008198935	0.874141165	0.2	eqtlgen	2	831.2694306	5.690395105	121434.2508	1.738779684	11.70712825
PHKG2	cont_SEADL	1	Wald ratio	-0.719346737	3.252698291	0.824972645	0.999117049	0.2	eqtlgen	1	0.487070337	0.000829543	285.9857293	-7.094635387	5.655941912
PDE7B	cont_SEADL	2	Inverse variance weighted	-0.421389125	4.399532793	0.923694964	0.999117049	0.2	eqtlgen	1	0.656134733	0.000118042	3647.127495	-9.0444734	8.201695149
PDIA3	cont_SEADL	2	Inverse variance weighted	-0.239479796	2.105807574	0.909456987	0.999117049	0.2	eqtlgen	4	0.787037175	0.012690994	48.80843024	-4.36686264	3.887903049
PCSK7	cont_SEADL	12	IVW	1.645241378	0.810679078	0.042411382	0.999117049	0.2	eqtlgen	3	5.182260642	1.057925997	25.38535346	0.056310385	3.234172372
PCSK7	cont_SEADL	12	Egger	0.815843879	1.15412343	0.479631841	NA	0.2	eqtlgen	3	2.261082947	0.235454393	21.71331794	-1.446238045	3.077925802
PCSK7	cont_SEADL	12	MaxLik	1.625599562	0.813866267	0.045784005	NA	0.2	eqtlgen	3	5.081464776	1.030889145	25.04758575	0.030421678	3.220777446
PCYOX1	cont_SEADL	3	IVW	-0.861268445	1.555095129	0.579690746	0.999117049	0.2	eqtlgen	4	0.422625665	0.020055439	8.905935891	-3.909254898	2.186718008
PCYOX1	cont_SEADL	3	Egger	4.943096554	36.58501604	0.89252285	NA	0.2	eqtlgen	4	140.2037265	1.01E-29	1.94E+33	-66.76353488	76.64972798
PCYOX1	cont_SEADL	3	MaxLik	-0.866515287	1.559591885	0.578481685	NA	0.2	eqtlgen	4	0.420414022	0.019775423	8.937758296	-3.923315382	2.190284808
PCYOX1L	cont_SEADL	7	IVW	-1.037524952	0.546553295	0.057655892	0.999117049	0.2	eqtlgen	3	0.354330583	0.121387252	1.034294452	-2.10876941	0.033719505
PCYOX1L	cont_SEADL	7	Egger	-1.209687981	1.883660887	0.520743003	NA	0.2	eqtlgen	3	0.298290337	0.007434207	11.96860963	-4.90166332	2.482287359
PCYOX1L	cont_SEADL	7	MaxLik	-1.027333883	0.546932459	0.060332476	NA	0.2	eqtlgen	3	0.357960053	0.122539543	1.045665722	-2.099321503	0.044653737
PDCD1	cont_SEADL	4	IVW	0.234940184	1.614004087	0.884265935	0.999117049	0.2	eqtlgen	1	1.264833109	0.053476775	29.91584263	-2.928507826	3.398388194
PDCD1	cont_SEADL	4	Egger	-0.789943685	2.530989922	0.754958002	NA	0.2	eqtlgen	1	0.453870354	0.003180605	64.76702244	-5.750683932	4.170796561
PDCD1	cont_SEADL	4	MaxLik	0.238486294	1.626047939	0.883395488	NA	0.2	eqtlgen	1	1.269326309	0.052414728	30.73924739	-2.948567667	3.425540255
PDCD1LG2	cont_SEADL	10	IVW	-1.465868821	1.559427308	0.347215208	0.999117049	0.2	eqtlgen	1	0.230877313	0.010863504	4.90673476	-4.522346343	1.590608702
PDCD1LG2	cont_SEADL	10	Egger	-0.802954139	1.925968777	0.67674481	NA	0.2	eqtlgen	1	0.448003542	0.010276938	19.52986171	-4.577852943	2.971944664
PDCD1LG2	cont_SEADL	10	MaxLik	-1.511572785	1.58105246	0.339044552	NA	0.2	eqtlgen	1	0.220562807	0.009947484	4.890477945	-4.610435607	1.587290038
PDCD4	cont_SEADL	7	IVW	1.285294322	1.184911739	0.278046861	0.999117049	0.2	eqtlgen	1	3.615731991	0.354469602	36.8819153	-1.037132686	3.607721331
PDCD4	cont_SEADL	7	Egger	0.351629198	4.292988138	0.934720035	NA	0.2	eqtlgen	1	1.421381375	0.000315098	6411.739893	-8.062627552	8.765885947
PDCD4	cont_SEADL	7	MaxLik	1.288637169	1.18884215	0.278390057	NA	0.2	eqtlgen	1	3.627839055	0.352927211	37.2915882	-1.041493445	3.618767784
PDE1B	cont_SEADL	12	IVW	-1.266804214	0.971364795	0.192182859	0.999117049	0.2	eqtlgen	2	0.281730535	0.041975078	1.890933806	-3.170679212	0.637070785
PDE1B	cont_SEADL	12	Egger	-3.043703414	1.222246436	0.012765203	NA	0.2	eqtlgen	2	0.047658065	0.004342494	0.523038398	-5.439306428	-0.648100399
PDE1B	cont_SEADL	12	MaxLik	-1.15337601	0.976538877	0.237568718	NA	0.2	eqtlgen	2	0.315569603	0.04654237	2.13964556	-3.067392208	0.760640189
PDE2A	cont_SEADL	10	IVW	-2.862269062	2.032726741	0.159103422	0.999117049	0.2	eqtlgen	2	0.057138961	0.001063262	3.070607275	-6.846413475	1.121875351
PDE2A	cont_SEADL	10	Egger	-4.604758325	3.61135229	0.202281393	NA	0.2	eqtlgen	2	0.010004119	8.44E-06	11.86380495	-11.68300881	2.473492164
PDE2A	cont_SEADL	10	MaxLik	-2.93210109	2.062328245	0.155100824	NA	0.2	eqtlgen	2	0.053284964	0.000935654	3.034547352	-6.97426445	1.110062271
PDE3B	cont_SEADL	6	IVW	-0.696018357	3.244290101	0.830128775	0.999117049	0.2	eqtlgen	1	0.498566471	0.000863232	287.9509751	-7.054826954	5.66279024
PDE3B	cont_SEADL	6	Egger	-10.72739292	6.181157475	0.08265245	NA	0.2	eqtlgen	1	2.19E-05	1.20E-10	4.005529303	-22.84246157	1.387675732
PDE3B	cont_SEADL	6	MaxLik	-0.720282831	3.296564431	0.827043457	NA	0.2	eqtlgen	1	0.486614607	0.000760489	311.3704788	-7.181549115	5.740983453
PDE4A	cont_SEADL	5	IVW	0.713230555	1.125223651	0.526174343	0.999117049	0.2	eqtlgen	1	2.040572804	0.224875626	18.51662379	-1.492207802	2.918668912
PDE4A	cont_SEADL	5	Egger	1.342114946	1.328533721	0.312388597	NA	0.2	eqtlgen	1	3.827129125	0.283140752	51.73016323	-1.261811147	3.946041039
PDE4A	cont_SEADL	5	MaxLik	0.718425152	1.130630712	0.525154651	NA	0.2	eqtlgen	1	2.051200337	0.223663846	18.81136761	-1.497611043	2.934461347
PDE4B	cont_SEADL	10	IVW	-0.223216989	2.259784526	0.921314539	0.999117049	0.2	eqtlgen	1	0.799941252	0.009538733	67.08501408	-4.652394661	4.205960682
PDE4B	cont_SEADL	10	Egger	0.682589808	3.637599193	0.851152252	NA	0.2	eqtlgen	1	1.978996321	0.001585105	2470.767784	-6.44710461	7.812284225
PDE4B	cont_SEADL	10	MaxLik	-0.232465305	2.289781488	0.919135363	NA	0.2	eqtlgen	1	0.792577247	0.008911283	70.49250637	-4.720437022	4.255506412
PDE4D	cont_SEADL	33	IVW	-0.367335555	1.116171946	0.742077824	0.999117049	0.2	eqtlgen	1	0.692577208	0.077689702	6.174089729	-2.555032569	1.820361459
PDE4D	cont_SEADL	33	Egger	0.045060779	1.952505226	0.981587702	NA	0.2	eqtlgen	1	1.046091438	0.022780521	48.0369748	-3.781849465	3.871971023
PDE4D	cont_SEADL	33	MaxLik	-0.375764904	1.128156001	0.739074764	NA	0.2	eqtlgen	1	0.68676377	0.07524915	6.267771435	-2.586950666	1.835420858
PDE5A	cont_SEADL	6	IVW	-0.661830168	1.6396127	0.686469887	0.999117049	0.2	eqtlgen	1	0.515906275	0.020744564	12.83031492	-3.87547106	2.551810724
PDE5A	cont_SEADL	6	Egger	2.680530268	4.108943746	0.514165866	NA	0.2	eqtlgen	1	14.59282936	0.004640192	45892.63888	-5.372999473	10.73406001
PDE5A	cont_SEADL	6	MaxLik	-0.670837733	1.650805537	0.684470809	NA	0.2	eqtlgen	1	0.511280082	0.020112443	12.9972932	-3.906416586	2.56474112
PDE6B	cont_SEADL	5	IVW	-1.109668275	1.066485354	0.298111903	0.999117049	0.2	eqtlgen	4	0.329668302	0.040763037	2.666170091	-3.19997957	0.98064302
PDE6B	cont_SEADL	5	Egger	-1.865383366	4.856192744	0.700886058	NA	0.2	eqtlgen	4	0.154836839	1.14E-05	2106.439607	-11.38352114	7.652754411
PDE6B	cont_SEADL	5	MaxLik	-1.110366626	1.067716132	0.298365205	NA	0.2	eqtlgen	4	0.329438158	0.040636433	2.670743753	-3.203090245	0.982356993
PDE6D	cont_SEADL	5	IVW	2.514280827	3.349139159	0.452818474	0.999117049	0.2	eqtlgen	4	12.35771824	0.017421818	8765.629189	-4.050031925	9.078593579
PDE6D	cont_SEADL	5	Egger	0.320652047	5.348005262	0.95218963	NA	0.2	eqtlgen	4	1.378026009	3.86E-05	49155.41835	-10.16143827	10.80274236
PDE6D	cont_SEADL	5	MaxLik	2.607944974	3.41956761	0.44567011	NA	0.2	eqtlgen	4	13.57113314	0.016665617	11051.23526	-4.094407541	9.310297489
PDE6G	cont_SEADL	4	IVW	1.547477219	1.989032973	0.436566178	0.999117049	0.2	eqtlgen	4	4.699599157	0.09527123	231.8247842	-2.351027407	5.445981846
PDE6G	cont_SEADL	4	Egger	0.356976571	15.07231239	0.981104461	NA	0.2	eqtlgen	4	1.429002389	2.11E-13	9.65705E+12	-29.18475572	29.89870886
PDE6G	cont_SEADL	4	MaxLik	1.549128447	1.992869077	0.436960688	NA	0.2	eqtlgen	4	4.707365674	0.094713859	233.9603922	-2.356894944	5.455151837
PDE7A	cont_SEADL	10	IVW	-0.971712995	2.151612971	0.651542242	0.999117049	0.2	eqtlgen	1	0.378434227	0.005578282	25.67322004	-5.188874418	3.245448427
PDE7A	cont_SEADL	10	Egger	-1.251250621	3.019950737	0.678633796	NA	0.2	eqtlgen	1	0.286146712	0.00076905	106.4688893	-7.170354065	4.667852823
PDE7A	cont_SEADL	10	MaxLik	-0.627410582	2.186460796	0.774148624	NA	0.2	eqtlgen	1	0.533972691	0.007351332	38.78573708	-4.912873742	3.658052578
PDE8A	cont_SEADL	9	IVW	0.611256925	1.761969917	0.728653842	0.999117049	0.2	eqtlgen	1	1.842746138	0.058297031	58.24847794	-2.842204112	4.064717962
PDE8A	cont_SEADL	9	Egger	-1.11226218	2.923701663	0.703626666	NA	0.2	eqtlgen	1	0.328814282	0.001067199	101.3108061	-6.842717439	4.61819308
PDE8A	cont_SEADL	9	MaxLik	0.692057462	1.780625163	0.697527806	NA	0.2	eqtlgen	1	1.99782175	0.060933763	65.50213784	-2.797967857	4.182082781
PDE8B	cont_SEADL	21	IVW	-0.207698342	0.866441205	0.810551753	0.999117049	0.2	eqtlgen	1	0.812452083	0.148685327	4.439431908	-1.905923103	1.49052642
PDE8B	cont_SEADL	21	Egger	0.267841385	1.206367612	0.82429596	NA	0.2	eqtlgen	1	1.307139792	0.12286868	13.90602091	-2.096639134	2.632321905
PDE8B	cont_SEADL	21	MaxLik	0.012498934	0.87046263	0.988543605	NA	0.2	eqtlgen	1	1.012577373	0.18385501	5.576747317	-1.693607819	1.718605688
PDE9A	cont_SEADL	35	IVW	-0.085509555	0.469275604	0.855413165	0.999117049	0.2	eqtlgen	2	0.918044371	0.365938593	2.303133597	-1.005289738	0.834270629
PDE9A	cont_SEADL	35	Egger	-0.523540564	0.792823008	0.509029339	NA	0.2	eqtlgen	2	0.592419332	0.125246227	2.80216556	-2.077473661	1.030392532
PDE9A	cont_SEADL	35	MaxLik	-0.088177583	0.47019555	0.851242084	NA	0.2	eqtlgen	2	0.915598268	0.364306089	2.3011424	-1.009760861	0.833405695
PDF	cont_SEADL	3	IVW	0.66553058	1.506731276	0.658702767	0.999117049	0.2	eqtlgen	1	1.945522502	0.101503427	37.28995099	-2.287662721	3.61872388
PDF	cont_SEADL	3	Egger	7.691836882	4.196340145	0.066804506	NA	0.2	eqtlgen	1	2190.394364	0.586847786	8175590.994	-0.532989802	15.91666356
PDF	cont_SEADL	3	MaxLik	0.671627977	1.513872008	0.65729629	NA	0.2	eqtlgen	1	1.957421365	0.100704866	38.04680501	-2.295561159	3.638817113
PDGFB	cont_SEADL	13	IVW	1.745166539	0.975726837	0.073682311	0.999117049	0.2	eqtlgen	2	5.726855139	0.845981267	38.76784399	-0.167258063	3.65759114
PDGFB	cont_SEADL	13	Egger	1.793380862	1.079481298	0.096646036	NA	0.2	eqtlgen	2	6.009736251	0.724406572	49.85726416	-0.322402481	3.909164206
PDGFB	cont_SEADL	13	MaxLik	1.753747646	0.979535851	0.073391818	NA	0.2	eqtlgen	2	5.776209352	0.846925435	39.39496098	-0.166142622	3.673637914
PDGFC	cont_SEADL	13	IVW	-1.302559981	1.507155783	0.387450353	0.999117049	0.2	eqtlgen	3	0.271835009	0.014170608	5.214615487	-4.256585317	1.651465354
PDGFC	cont_SEADL	13	Egger	-3.308254082	1.717091928	0.054021889	NA	0.2	eqtlgen	3	0.036579984	0.001263646	1.058916373	-6.67375426	0.057246096
PDGFC	cont_SEADL	13	MaxLik	-0.565333809	1.564809995	0.7178905	NA	0.2	eqtlgen	3	0.568170455	0.026453643	12.20314593	-3.632361399	2.501693781
PDGFD	cont_SEADL	18	IVW	0.682781438	1.592483243	0.668103228	0.999117049	0.2	eqtlgen	3	1.979375594	0.087292938	44.88252833	-2.438485718	3.804048595
PDGFD	cont_SEADL	18	Egger	0.787561828	1.832515171	0.66736225	NA	0.2	eqtlgen	3	2.198030711	0.060557139	79.78149324	-2.804167907	4.379291563
PDGFD	cont_SEADL	18	MaxLik	0.713200006	1.616354843	0.65903944	NA	0.2	eqtlgen	3	2.040510467	0.085875605	48.48504976	-2.454855487	3.881255498
PDIA6	cont_SEADL	15	IVW	0.355682882	0.671549254	0.596357905	0.999117049	0.2	eqtlgen	3	1.4271549	0.382680954	5.322373871	-0.960553656	1.67191942
PDIA6	cont_SEADL	15	Egger	0.517175944	1.025242839	0.613950538	NA	0.2	eqtlgen	3	1.677284211	0.22485489	12.51154613	-1.492300019	2.526651908
PDIA6	cont_SEADL	15	MaxLik	0.328431833	0.674938017	0.626534479	NA	0.2	eqtlgen	3	1.388788567	0.369928076	5.213807248	-0.994446682	1.651310347
PDK1	cont_SEADL	11	IVW	-0.171236836	1.044587473	0.86978805	0.999117049	0.2	eqtlgen	2	0.842621987	0.108758192	6.528352473	-2.218628282	1.87615461
PDK1	cont_SEADL	11	Egger	-0.601764631	1.645452687	0.714578704	NA	0.2	eqtlgen	2	0.54784404	0.021778067	13.7814383	-3.826851897	2.623322636
PDK1	cont_SEADL	11	MaxLik	-0.171122873	1.046574687	0.870118822	NA	0.2	eqtlgen	2	0.84271802	0.108347756	6.554576536	-2.222409259	1.880163513
PDK2	cont_SEADL	7	IVW	-0.455358555	1.569775974	0.771756039	0.999117049	0.2	eqtlgen	1	0.634220524	0.029242871	13.75499944	-3.532119465	2.621402354
PDK2	cont_SEADL	7	Egger	1.962781601	4.953818776	0.691945787	NA	0.2	eqtlgen	1	7.119102053	0.000432165	117273.7708	-7.746703199	11.6722664
PDK2	cont_SEADL	7	MaxLik	-0.461006032	1.580101261	0.770472217	NA	0.2	eqtlgen	1	0.630648873	0.028495631	13.95715721	-3.558004503	2.635992438
PDK4	cont_SEADL	5	IVW	-1.376845464	1.768959057	0.436370642	0.999117049	0.2	eqtlgen	1	0.25237342	0.007875448	8.087456551	-4.844005216	2.090314288
PDK4	cont_SEADL	5	Egger	-7.926902413	7.277123548	0.276025748	NA	0.2	eqtlgen	1	0.000360903	2.31E-10	564.6803062	-22.19006457	6.336259741
PDK4	cont_SEADL	5	MaxLik	-1.389224	1.776887912	0.434314579	NA	0.2	eqtlgen	1	0.249268662	0.007658614	8.113069732	-4.871924308	2.093476309
PEAK1	cont_SEADL	9	IVW	-0.640874368	1.401060022	0.647368426	0.999117049	0.2	eqtlgen	4	0.526831578	0.033811577	8.208771469	-3.386952011	2.105203274
PEAK1	cont_SEADL	9	Egger	-0.569974838	2.777276908	0.837394036	NA	0.2	eqtlgen	4	0.565539669	0.002445667	130.7762572	-6.013437578	4.873487903
PEAK1	cont_SEADL	9	MaxLik	-0.655584398	1.41534732	0.643223285	NA	0.2	eqtlgen	4	0.51913859	0.032397788	8.318619774	-3.429665145	2.118496349
PEPD	cont_SEADL	17	IVW	-0.523435271	1.597216163	0.743125468	0.999117049	0.2	eqtlgen	2	0.592481713	0.025887917	13.55978475	-3.65397895	2.607108408
PEPD	cont_SEADL	17	Egger	-1.730201982	1.978747915	0.381904638	NA	0.2	eqtlgen	2	0.177248605	0.003666389	8.568939082	-5.608547895	2.148143931
PEPD	cont_SEADL	17	MaxLik	-0.575258709	1.615457597	0.721768339	NA	0.2	eqtlgen	2	0.562559311	0.02371718	13.34361751	-3.7415556	2.591038181
PF4V1	cont_SEADL	6	IVW	0.312382214	0.322344464	0.332498093	0.999117049	0.2	eqtlgen	4	1.366676956	0.726575459	2.570697757	-0.319412935	0.944177363
PF4V1	cont_SEADL	6	Egger	1.160667703	4.543789692	0.798382929	NA	0.2	eqtlgen	4	3.192063917	0.000432832	23540.92087	-7.745160093	10.0664955
PF4V1	cont_SEADL	6	MaxLik	0.312626468	0.322374375	0.332165062	NA	0.2	eqtlgen	4	1.367010814	0.726710344	2.571476489	-0.319227307	0.944480243
PFKFB3	cont_SEADL	9	IVW	-0.764229561	1.756899542	0.663571409	0.999117049	0.2	eqtlgen	2	0.465692581	0.014879771	14.57479317	-4.207752663	2.679293541
PFKFB3	cont_SEADL	9	Egger	-2.100859038	4.171131921	0.614495817	NA	0.2	eqtlgen	2	0.122351279	3.44E-05	434.658005	-10.2762776	6.074559527
PFKFB3	cont_SEADL	9	MaxLik	-0.777397273	1.771029984	0.660696268	NA	0.2	eqtlgen	2	0.459600671	0.014283989	14.78808066	-4.248616043	2.693821496
PGF	cont_SEADL	3	IVW	2.803161031	1.907908859	0.141769834	0.999117049	0.2	eqtlgen	1	16.49671105	0.392060022	694.1321745	-0.936340334	6.542662396
PGF	cont_SEADL	3	Egger	3.223054082	2.976241587	0.278840572	NA	0.2	eqtlgen	1	25.10467495	0.073506648	8573.982378	-2.610379428	9.056487592
PGF	cont_SEADL	3	MaxLik	2.821427073	1.919714286	0.141639778	NA	0.2	eqtlgen	1	16.80080956	0.39015432	723.4757825	-0.941212926	6.584067073
PGGT1B	cont_SEADL	10	IVW	-1.866449089	1.472369244	0.204922915	0.999117049	0.2	eqtlgen	2	0.154671914	0.008631881	2.771516459	-4.752292807	1.019394629
PGGT1B	cont_SEADL	10	Egger	-5.104168608	2.397212789	0.033236919	NA	0.2	eqtlgen	2	0.006071385	5.53E-05	0.666555719	-9.802705674	-0.405631543
PGGT1B	cont_SEADL	10	MaxLik	-1.866189526	1.482956852	0.208238205	NA	0.2	eqtlgen	2	0.154712066	0.008456796	2.830365639	-4.772784956	1.040405904
PGLYRP1	cont_SEADL	8	IVW	-1.510811796	0.848304601	0.074916052	0.999117049	0.2	eqtlgen	4	0.220730717	0.041857311	1.164003343	-3.173488813	0.151865221
PGLYRP1	cont_SEADL	8	Egger	-0.137608157	1.300381665	0.915724088	NA	0.2	eqtlgen	4	0.871440092	0.068128734	11.14666005	-2.686356221	2.411139906
PGLYRP1	cont_SEADL	8	MaxLik	-1.528975784	0.850273876	0.072142842	NA	0.2	eqtlgen	4	0.21675756	0.040945532	1.147471715	-3.195512582	0.137561013
PGLYRP2	cont_SEADL	7	IVW	-1.14026753	1.245532079	0.359936402	0.999117049	0.2	eqtlgen	4	0.319733472	0.027833626	3.672877242	-3.581510405	1.300975344
PGLYRP2	cont_SEADL	7	Egger	-2.303861723	2.704508783	0.394292032	NA	0.2	eqtlgen	4	0.099872418	0.000498105	20.02487981	-7.604698937	2.996975491
PGLYRP2	cont_SEADL	7	MaxLik	-1.150468061	1.252163347	0.358208391	NA	0.2	eqtlgen	4	0.316488599	0.027195379	3.683163756	-3.604708221	1.303772099
PHKG1	cont_SEADL	5	IVW	-2.07183306	1.022077417	0.042654195	0.999117049	0.2	eqtlgen	1	0.125954687	0.016990434	0.933736198	-4.075104797	-0.068561324
PHKG1	cont_SEADL	5	Egger	-1.253027918	1.640608986	0.445011586	NA	0.2	eqtlgen	1	0.285638596	0.011463107	7.117565152	-4.46862153	1.962565694
PHKG1	cont_SEADL	5	MaxLik	-2.093137657	1.029155902	0.041967807	NA	0.2	eqtlgen	1	0.123299656	0.016403128	0.926823538	-4.110283224	-0.07599209
PHOSPHO1	cont_SEADL	4	IVW	-1.408901401	1.222314037	0.249053694	0.999117049	0.2	eqtlgen	2	0.244411646	0.022267281	2.6827278	-3.804636914	0.986834113
PHOSPHO1	cont_SEADL	4	Egger	0.847948297	3.848989892	0.825634319	NA	0.2	eqtlgen	2	2.334851512	0.001235757	4411.493115	-6.696071892	8.391968486
PHOSPHO1	cont_SEADL	4	MaxLik	-1.415851206	1.228504756	0.249115845	NA	0.2	eqtlgen	2	0.242718922	0.021846369	2.69667118	-3.823720528	0.992018116
PI16	cont_SEADL	8	IVW	-0.743609232	0.376024836	0.047979099	0.999117049	0.2	eqtlgen	3	0.475395005	0.227497072	0.993421182	-1.48061791	-0.006600554
PI16	cont_SEADL	8	Egger	-0.70463659	0.460859385	0.126273809	NA	0.2	eqtlgen	3	0.494288171	0.200303616	1.219752298	-1.607920985	0.198647804
PI16	cont_SEADL	8	MaxLik	-0.745526849	0.37621832	0.047520268	NA	0.2	eqtlgen	3	0.474484252	0.226975146	0.991894089	-1.482914757	-0.008138942
PIK3R4	cont_SEADL	2	Inverse variance weighted	-4.061054188	2.436476126	0.095559423	0.999117049	0.2	eqtlgen	4	0.017230845	0.000145324	2.043040254	-8.836547395	0.714439019
PIK3CB	cont_SEADL	2	Inverse variance weighted	-3.764989877	6.427096554	0.558010267	0.999117049	0.2	eqtlgen	1	0.023167847	7.83E-08	6850.790802	-16.36209912	8.83211937
PLAA	cont_SEADL	1	Wald ratio	2.074390864	4.122186973	0.614805523	0.999117049	0.2	eqtlgen	2	7.959696444	0.002466154	25690.52001	-6.005095604	10.15387733
PIP5K1A	cont_SEADL	2	Inverse variance weighted	3.473795314	1.38329344	0.012030455	0.993013701	0.2	eqtlgen	1	32.25894324	2.143714715	485.4374565	0.762540172	6.185050457
PLA2G2C	cont_SEADL	1	Wald ratio	-2.973566013	4.890250538	0.543147644	0.999117049	0.2	eqtlgen	2	0.051120688	3.52E-06	743.4674922	-12.55845707	6.611325042
PKN2	cont_SEADL	1	Wald ratio	8.739172309	8.44316658	0.300641538	0.999117049	0.2	eqtlgen	1	6242.726526	0.000405888	96015819920	-7.809434187	25.28777881
PI4KB	cont_SEADL	1	Wald ratio	7.053817137	5.307491159	0.183837938	0.999117049	0.2	eqtlgen	2	1157.267773	0.035124179	38129537.79	-3.348865535	17.45649981
PIGF	cont_SEADL	2	Inverse variance weighted	3.725254648	1.921937141	0.052588923	0.999117049	0.2	eqtlgen	1	41.48179467	0.95911706	1794.086834	-0.041742147	7.492251444
PIN1	cont_SEADL	1	Wald ratio	5.081639519	3.257919121	0.118811703	0.999117049	0.2	eqtlgen	2	161.0378642	0.271475887	95526.693	-1.303881957	11.467161
PLA2G2D	cont_SEADL	1	Wald ratio	-1.382857312	6.307923257	0.826474432	0.999117049	0.2	eqtlgen	1	0.250860741	1.07E-06	58728.02226	-13.7463869	10.98067227
PIK3CD	cont_SEADL	1	Wald ratio	1.254859549	6.429990819	0.845269818	0.999117049	0.2	eqtlgen	1	3.507345731	1.18E-05	1043031.104	-11.34792246	13.85764155
PI3	cont_SEADL	3	IVW	0.587884914	0.673265236	0.382562404	0.999117049	0.2	eqtlgen	4	1.800176857	0.481083249	6.736124612	-0.731714948	1.907484776
PI3	cont_SEADL	3	Egger	2.862306863	14.71662443	0.84578847	NA	0.2	eqtlgen	4	17.50185479	5.20E-12	5.89017E+13	-25.98227703	31.70689075
PI3	cont_SEADL	3	MaxLik	0.588005545	0.67347077	0.382610018	NA	0.2	eqtlgen	4	1.800394027	0.480947499	6.739651743	-0.731997164	1.908008253
PI4KA	cont_SEADL	4	IVW	5.268561941	2.619579465	0.044301768	0.999117049	0.2	eqtlgen	2	194.1365817	1.143605728	32956.29905	0.13418619	10.40293769
PI4KA	cont_SEADL	4	Egger	-3.336129103	20.02767274	0.867703699	NA	0.2	eqtlgen	2	0.035574396	3.19E-19	3.97225E+15	-42.59036768	35.91810947
PI4KA	cont_SEADL	4	MaxLik	5.291967628	2.658536307	0.046529629	NA	0.2	eqtlgen	2	198.7340756	1.084627344	36413.64292	0.081236466	10.50269879
PIGK	cont_SEADL	8	IVW	0.157396782	1.493277774	0.916055598	0.999117049	0.2	eqtlgen	4	1.170459939	0.062697879	21.85044349	-2.769427655	3.084221218
PIGK	cont_SEADL	8	Egger	3.454788686	2.740585201	0.20745208	NA	0.2	eqtlgen	4	31.65159956	0.147082988	6811.28232	-1.916758308	8.826335681
PIGK	cont_SEADL	8	MaxLik	0.162943956	1.50106088	0.913557414	NA	0.2	eqtlgen	4	1.176970726	0.062092171	22.30973835	-2.779135367	3.10502328
PIGT	cont_SEADL	6	IVW	1.240193168	1.417576612	0.381645443	0.999117049	0.2	eqtlgen	3	3.456281044	0.214755096	55.62558888	-1.538256991	4.018643327
PIGT	cont_SEADL	6	Egger	1.231526506	4.180994059	0.768334975	NA	0.2	eqtlgen	3	3.42645605	0.000946044	12410.21077	-6.963221851	9.426274862
PIGT	cont_SEADL	6	MaxLik	1.243102063	1.420323071	0.381451568	NA	0.2	eqtlgen	3	3.466349638	0.214224413	56.08875134	-1.540731156	4.026935282
PIK3C2A	cont_SEADL	16	IVW	-0.315953025	0.527416412	0.549134202	0.999117049	0.2	eqtlgen	2	0.729093698	0.259320847	2.049883868	-1.349689192	0.717783142
PIK3C2A	cont_SEADL	16	Egger	1.484375023	1.237263586	0.230246485	NA	0.2	eqtlgen	2	4.412207025	0.390369479	49.86960268	-0.940661606	3.909411652
PIK3C2A	cont_SEADL	16	MaxLik	-0.312372106	0.528443065	0.554441488	NA	0.2	eqtlgen	2	0.731709204	0.259727957	2.061381317	-1.348120513	0.7233763
PIK3C2B	cont_SEADL	7	IVW	2.577969553	2.270628381	0.256226557	0.999117049	0.2	eqtlgen	2	13.17036925	0.153744665	1128.225337	-1.872462074	7.028401179
PIK3C2B	cont_SEADL	7	Egger	-1.769737794	3.263120659	0.58758073	NA	0.2	eqtlgen	2	0.170377657	0.000284307	102.1026518	-8.165454286	4.625978697
PIK3C2B	cont_SEADL	7	MaxLik	2.616428355	2.296364642	0.254545346	NA	0.2	eqtlgen	2	13.68675197	0.151913144	1233.120284	-1.884446342	7.117303053
PIK3C3	cont_SEADL	6	IVW	-1.032683094	1.235295516	0.403165813	0.999117049	0.2	eqtlgen	2	0.356050361	0.031623262	4.008816726	-3.453862305	1.388496117
PIK3C3	cont_SEADL	6	Egger	-2.085814151	4.331114664	0.630098439	NA	0.2	eqtlgen	2	0.124205957	2.56E-05	603.7562709	-10.57479889	6.403170591
PIK3C3	cont_SEADL	6	MaxLik	-1.035153128	1.237664288	0.402943218	NA	0.2	eqtlgen	2	0.35517199	0.031399129	4.01753639	-3.460975133	1.390668877
PIK3CA	cont_SEADL	5	IVW	0.438349242	3.654479465	0.904523963	0.999117049	0.2	eqtlgen	1	1.550146189	0.001201204	2000.453119	-6.724430509	7.601128994
PIK3CA	cont_SEADL	5	Egger	-18.64999402	12.97240702	0.150528724	NA	0.2	eqtlgen	1	7.95E-09	7.21E-20	876.4886418	-44.07591178	6.775923746
PIK3CA	cont_SEADL	5	MaxLik	0.453267434	3.720265425	0.903027801	NA	0.2	eqtlgen	1	1.573444922	0.00107176	2309.965032	-6.838452799	7.744987666
PIK3CG	cont_SEADL	5	IVW	1.666131715	1.890897299	0.378245922	0.999117049	0.2	eqtlgen	1	5.29165851	0.130025201	215.3555581	-2.040026991	5.372290421
PIK3CG	cont_SEADL	5	Egger	6.654334124	11.83994274	0.574099544	NA	0.2	eqtlgen	1	776.1409374	6.48E-08	9.29615E+12	-16.55195365	29.8606219
PIK3CG	cont_SEADL	5	MaxLik	1.670005144	1.895759786	0.378363282	NA	0.2	eqtlgen	1	5.312195122	0.129291719	218.2615959	-2.045684037	5.385694325
PIK3IP1	cont_SEADL	9	IVW	-0.138748926	0.566405413	0.80648432	0.999117049	0.2	eqtlgen	3	0.870446548	0.286819111	2.641655185	-1.248903536	0.971405685
PIK3IP1	cont_SEADL	9	Egger	0.630166613	0.914117877	0.490589651	NA	0.2	eqtlgen	3	1.877923439	0.313014918	11.26654429	-1.161504427	2.421837652
PIK3IP1	cont_SEADL	9	MaxLik	-0.140557409	0.56730394	0.804317126	NA	0.2	eqtlgen	3	0.868873782	0.285797108	2.641530051	-1.252473132	0.971358314
PIK3R1	cont_SEADL	10	IVW	-0.752468841	1.868788512	0.68720527	0.999117049	0.2	eqtlgen	2	0.471201793	0.012090995	18.36334657	-4.415294324	2.910356643
PIK3R1	cont_SEADL	10	Egger	3.083276646	3.755131952	0.411598744	NA	0.2	eqtlgen	2	21.82981392	0.01388728	34314.91134	-4.276781979	10.44333527
PIK3R1	cont_SEADL	10	MaxLik	-0.685543654	1.874333935	0.714549237	NA	0.2	eqtlgen	2	0.503816253	0.012788126	19.84894501	-4.359238167	2.988150858
PIK3R3	cont_SEADL	12	IVW	-0.092690754	0.929148043	0.920535766	0.999117049	0.2	eqtlgen	1	0.911475327	0.147515663	5.631858028	-1.913820918	1.72843941
PIK3R3	cont_SEADL	12	Egger	0.208719584	1.136020973	0.854226343	NA	0.2	eqtlgen	1	1.23209945	0.13293679	11.41948027	-2.017881524	2.435320692
PIK3R3	cont_SEADL	12	MaxLik	-0.093077004	0.932591798	0.920499411	NA	0.2	eqtlgen	1	0.911123338	0.146466737	5.667810682	-1.920956928	1.73480292
PIK3R5	cont_SEADL	6	IVW	2.098168398	3.444542978	0.542439441	0.999117049	0.2	eqtlgen	1	8.151226433	0.009531665	6970.711889	-4.653135838	8.849472635
PIK3R5	cont_SEADL	6	Egger	6.274927284	4.693003784	0.181196122	NA	0.2	eqtlgen	1	531.0877618	0.053752767	5247250.068	-2.923360133	15.4732147
PIK3R5	cont_SEADL	6	MaxLik	2.179124977	3.520742509	0.535956521	NA	0.2	eqtlgen	1	8.838568919	0.008901546	8776.037667	-4.721530341	9.079780294
PIM1	cont_SEADL	3	IVW	-0.174445764	2.619418955	0.946902437	0.999117049	0.2	eqtlgen	1	0.839922407	0.004949311	142.5389631	-5.308506916	4.959615388
PIM1	cont_SEADL	3	Egger	71.26123641	84.00340432	0.396263305	NA	0.2	eqtlgen	1	8.88E+30	2.77E-41	2.84E+102	-93.38543606	235.9079089
PIM1	cont_SEADL	3	MaxLik	-0.181815386	2.67429974	0.945796647	NA	0.2	eqtlgen	1	0.833755249	0.004411931	157.5609086	-5.423442876	5.059812105
PIM3	cont_SEADL	7	IVW	0.427510124	0.643802487	0.506665187	0.999117049	0.2	eqtlgen	1	1.533434704	0.434159739	5.416029587	-0.834342751	1.689362999
PIM3	cont_SEADL	7	Egger	1.846358135	1.437412905	0.198966758	NA	0.2	eqtlgen	1	6.336700043	0.378715067	106.0263268	-0.97097116	4.66368743
PIM3	cont_SEADL	7	MaxLik	0.433310092	0.646998696	0.503034205	NA	0.2	eqtlgen	1	1.542354418	0.433958074	5.481767229	-0.834807352	1.701427536
PINK1	cont_SEADL	6	IVW	-0.239585212	1.000851764	0.810809917	0.999117049	0.2	eqtlgen	4	0.786954212	0.110664224	5.596180132	-2.20125467	1.722084246
PINK1	cont_SEADL	6	Egger	-0.66050259	3.718789742	0.859027508	NA	0.2	eqtlgen	4	0.516591635	0.000352898	756.2146792	-7.949330484	6.628325303
PINK1	cont_SEADL	6	MaxLik	-0.239882075	1.001495496	0.810699391	NA	0.2	eqtlgen	4	0.78672063	0.11049188	5.601582217	-2.202813247	1.723049097
PIP4K2B	cont_SEADL	4	IVW	4.823116317	2.627361783	0.066398192	0.999117049	0.2	eqtlgen	1	124.3520078	0.721435157	21434.25046	-0.326512777	9.97274541
PIP4K2B	cont_SEADL	4	Egger	4.450992523	5.535664663	0.421363785	NA	0.2	eqtlgen	1	85.7119729	0.001663369	4416664.2	-6.398910217	15.30089526
PIP4K2B	cont_SEADL	4	MaxLik	4.852356284	2.664490533	0.068588659	NA	0.2	eqtlgen	1	128.0417374	0.690703137	23736.22706	-0.37004516	10.07475773
PIP4K2C	cont_SEADL	3	IVW	-0.81382896	2.470757977	0.741865211	0.999117049	0.2	eqtlgen	2	0.443157979	0.003494676	56.19662346	-5.656514594	4.028856674
PIP4K2C	cont_SEADL	3	Egger	2.714276732	7.358798224	0.712241154	NA	0.2	eqtlgen	2	15.09368933	8.22E-06	27716022.95	-11.70896779	17.13752125
PIP4K2C	cont_SEADL	3	MaxLik	-0.821299086	2.482578797	0.74077669	NA	0.2	eqtlgen	2	0.439859868	0.003389227	57.08579755	-5.687153528	4.044555356
PIP5K1C	cont_SEADL	9	IVW	-0.76050392	1.645163064	0.643890155	0.999117049	0.2	eqtlgen	2	0.46743082	0.018592007	11.7519089	-3.985023526	2.464015687
PIP5K1C	cont_SEADL	9	Egger	-1.416047913	2.595880743	0.585411013	NA	0.2	eqtlgen	2	0.242671182	0.001497476	39.32570373	-6.50397417	3.671878344
PIP5K1C	cont_SEADL	9	MaxLik	-0.773520947	1.661005137	0.641434194	NA	0.2	eqtlgen	2	0.46138569	0.017790494	11.96575861	-4.029091016	2.482049122
PKD2	cont_SEADL	8	IVW	0.690610981	0.799753754	0.387846392	0.999117049	0.2	eqtlgen	2	1.994934028	0.41606808	9.565169653	-0.876906377	2.25812834
PKD2	cont_SEADL	8	Egger	0.572273021	1.02682542	0.577307032	NA	0.2	eqtlgen	2	1.772290931	0.236855553	13.26131095	-1.440304803	2.584850845
PKD2	cont_SEADL	8	MaxLik	0.693221491	0.800939186	0.386758508	NA	0.2	eqtlgen	2	2.000148625	0.416187535	9.612480392	-0.876619314	2.263062295
PKD2L1	cont_SEADL	9	IVW	0.02512875	0.692864278	0.971068725	0.999117049	0.2	eqtlgen	2	1.025447138	0.263715282	3.987413339	-1.332885235	1.383142735
PKD2L1	cont_SEADL	9	Egger	0.180761043	0.698814903	0.795891423	NA	0.2	eqtlgen	2	1.198128844	0.304551168	4.713535452	-1.188916167	1.550438253
PKD2L1	cont_SEADL	9	MaxLik	0.024163627	0.69401683	0.972225616	NA	0.2	eqtlgen	2	1.024457933	0.2628664	3.992575907	-1.33610936	1.384436613
PKD2L2	cont_SEADL	5	IVW	-0.702298063	2.186327556	0.748041623	0.999117049	0.2	eqtlgen	4	0.49544543	0.006822699	35.97786709	-4.987500072	3.582903946
PKD2L2	cont_SEADL	5	Egger	-2.629632866	9.196055136	0.774914677	NA	0.2	eqtlgen	4	0.07210493	1.07E-09	4850707.85	-20.65390093	15.3946352
PKD2L2	cont_SEADL	5	MaxLik	-0.709349002	2.198378464	0.746945787	NA	0.2	eqtlgen	4	0.491964361	0.006616619	36.57894451	-5.018170792	3.599472788
PKN1	cont_SEADL	9	IVW	-1.0802464	1.247809534	0.386646925	0.999117049	0.2	eqtlgen	1	0.33951186	0.029423751	3.917525824	-3.525953087	1.365460287
PKN1	cont_SEADL	9	Egger	-1.798559953	2.102038841	0.392204455	NA	0.2	eqtlgen	1	0.165537098	0.00268908	10.19029886	-5.918556082	2.321436176
PKN1	cont_SEADL	9	MaxLik	-1.091479404	1.252171976	0.383389016	NA	0.2	eqtlgen	1	0.335719461	0.028847369	3.907030682	-3.545736477	1.362777669
PKN3	cont_SEADL	5	IVW	-2.865275655	1.764405927	0.104390273	0.999117049	0.2	eqtlgen	4	0.056967426	0.001793634	1.809336062	-6.323511272	0.592959961
PKN3	cont_SEADL	5	Egger	-6.607055381	2.760914777	0.016708168	NA	0.2	eqtlgen	4	0.001350804	6.03E-06	0.302503504	-12.01844834	-1.195662419
PKN3	cont_SEADL	5	MaxLik	-2.891415117	1.773111593	0.102953393	NA	0.2	eqtlgen	4	0.055497621	0.001717795	1.792988185	-6.36671384	0.583883605
PLA2G12A	cont_SEADL	4	IVW	0.649000813	1.961037439	0.740683997	0.999117049	0.2	eqtlgen	3	1.913627802	0.040981581	89.3565185	-3.194632567	4.492634194
PLA2G12A	cont_SEADL	4	Egger	8.561079626	6.565685264	0.19226339	NA	0.2	eqtlgen	3	5224.318437	0.013464974	2027000079	-4.307663492	21.42982274
PLA2G12A	cont_SEADL	4	MaxLik	0.655522634	1.970933688	0.739440039	NA	0.2	eqtlgen	3	1.926148926	0.040457332	91.70277711	-3.207507395	4.518552663
PLA2G15	cont_SEADL	3	IVW	3.395641874	2.869220799	0.23662222	0.999117049	0.2	eqtlgen	3	29.83379688	0.107740374	8261.113314	-2.228030893	9.019314641
PLA2G15	cont_SEADL	3	Egger	-4.144080292	10.2462037	0.685881609	NA	0.2	eqtlgen	3	0.015858014	3.01E-11	8355904.358	-24.22663954	15.93847896
PLA2G15	cont_SEADL	3	MaxLik	3.454427429	2.917389819	0.236380787	NA	0.2	eqtlgen	3	31.64016724	0.103969612	9628.776775	-2.263656617	9.172511474
PLA2G4A	cont_SEADL	14	IVW	-3.327782659	1.378480804	0.015774379	0.999117049	0.2	eqtlgen	1	0.035872559	0.002406444	0.534747673	-6.029605035	-0.625960283
PLA2G4A	cont_SEADL	14	Egger	-3.479615419	3.490547997	0.318828611	NA	0.2	eqtlgen	1	0.030819261	3.29E-05	28.84274984	-10.32108949	3.361858656
PLA2G4A	cont_SEADL	14	MaxLik	-3.349792258	1.391411953	0.016063174	NA	0.2	eqtlgen	1	0.035091643	0.002295144	0.536534276	-6.076959685	-0.62262483
PLA2G4B	cont_SEADL	12	IVW	-0.407315764	0.734192898	0.579044936	0.999117049	0.2	eqtlgen	2	0.665434037	0.15781468	2.805838197	-1.846333845	1.031702317
PLA2G4B	cont_SEADL	12	Egger	1.074771233	0.881758784	0.222884108	NA	0.2	eqtlgen	2	2.929322692	0.520234305	16.4943591	-0.653475983	2.80301845
PLA2G4B	cont_SEADL	12	MaxLik	-0.406065148	0.736957711	0.581632326	NA	0.2	eqtlgen	2	0.66626676	0.157158212	2.824614697	-1.85050226	1.038371965
PLA2G6	cont_SEADL	14	IVW	-0.080498049	1.427740783	0.95503796	0.999117049	0.2	eqtlgen	2	0.922656704	0.056198232	15.14808143	-2.878869983	2.717873885
PLA2G6	cont_SEADL	14	Egger	0.968028964	2.804628883	0.729978575	NA	0.2	eqtlgen	2	2.632750098	0.010790991	642.3296042	-4.529043645	6.465101574
PLA2G6	cont_SEADL	14	MaxLik	-0.097240842	1.441117192	0.946202758	NA	0.2	eqtlgen	2	0.907337455	0.05383505	15.29229116	-2.921830539	2.727348855
PLA2G7	cont_SEADL	7	IVW	-0.643406644	0.908181796	0.478662263	0.999117049	0.2	eqtlgen	1	0.525499182	0.08861599	3.116247883	-2.423442965	1.136629677
PLA2G7	cont_SEADL	7	Egger	-0.247866746	1.145375874	0.828670926	NA	0.2	eqtlgen	1	0.780463936	0.082677857	7.367437611	-2.49280346	1.997069967
PLA2G7	cont_SEADL	7	MaxLik	-0.661995294	0.914342343	0.469058055	NA	0.2	eqtlgen	1	0.515821092	0.085939967	3.096014683	-2.454106286	1.130115698
PLAT	cont_SEADL	3	IVW	-1.633865643	3.148019566	0.603751108	0.999117049	0.2	eqtlgen	1	0.195173642	0.000408106	93.34037024	-7.803983993	4.536252707
PLAT	cont_SEADL	3	Egger	-1.63187412	26.4842293	0.950867978	NA	0.2	eqtlgen	1	0.195562722	5.59E-24	6.84E+21	-53.54096354	50.2772153
PLAT	cont_SEADL	3	MaxLik	-1.640740818	3.157512201	0.603320876	NA	0.2	eqtlgen	1	0.193836392	0.000397838	94.44173609	-7.829464731	4.547983095
PLAU	cont_SEADL	3	IVW	-2.521403376	1.353176251	0.062416946	0.999117049	0.2	eqtlgen	2	0.080346771	0.005663978	1.139764971	-5.173628827	0.130822076
PLAU	cont_SEADL	3	Egger	3.932257536	7.39952739	0.595127701	NA	0.2	eqtlgen	2	51.02203183	2.57E-05	101475832.2	-10.57081615	18.43533122
PLAU	cont_SEADL	3	MaxLik	-2.527914842	1.357828354	0.062640632	NA	0.2	eqtlgen	2	0.079825295	0.00557614	1.142739822	-5.189258416	0.133428732
PLAUR	cont_SEADL	6	IVW	0.687856167	2.375104292	0.772113903	0.999117049	0.2	eqtlgen	2	1.989445919	0.018923547	209.1518576	-3.967348245	5.343060579
PLAUR	cont_SEADL	6	Egger	8.243614411	4.369648028	0.059219185	NA	0.2	eqtlgen	2	3803.262047	0.725498899	19937731.43	-0.320895724	16.80812455
PLAUR	cont_SEADL	6	MaxLik	0.719582714	2.423801488	0.766556699	NA	0.2	eqtlgen	2	2.053576104	0.017755354	237.5156772	-4.031068202	5.470233631
PLBD1	cont_SEADL	8	IVW	1.397841672	1.324146497	0.291125932	0.999117049	0.2	eqtlgen	3	4.046456955	0.301952529	54.22645054	-1.197485462	3.993168807
PLBD1	cont_SEADL	8	Egger	1.693198252	1.760895499	0.336273077	NA	0.2	eqtlgen	3	5.436841315	0.172362248	171.494883	-1.758156926	5.144553429
PLBD1	cont_SEADL	8	MaxLik	1.393210634	1.332589355	0.29579594	NA	0.2	eqtlgen	3	4.02776098	0.29562471	54.87653093	-1.218664502	4.005085769
PLBD2	cont_SEADL	7	IVW	4.747468162	1.971645485	0.016045846	0.999117049	0.2	eqtlgen	4	115.2920139	2.418247274	5496.6457	0.883043011	8.611893312
PLBD2	cont_SEADL	7	Egger	-5.066192689	4.388223925	0.248296343	NA	0.2	eqtlgen	4	0.006306385	1.16E-06	34.28562617	-13.66711158	3.534726204
PLBD2	cont_SEADL	7	MaxLik	4.805737624	1.978756505	0.015154507	NA	0.2	eqtlgen	4	122.2096025	2.527864496	5908.222914	0.927374874	8.684100374
PLCG2	cont_SEADL	56	IVW	-0.304022649	1.247374377	0.80743988	0.999117049	0.2	eqtlgen	2	0.737844155	0.063999729	8.506504709	-2.748876429	2.140831131
PLCG2	cont_SEADL	56	Egger	-1.461057364	1.18658309	0.218205135	NA	0.2	eqtlgen	2	0.231990846	0.022668925	2.37416428	-3.786760221	0.864645493
PLCG2	cont_SEADL	56	MaxLik	-0.324693982	1.283135283	0.800231624	NA	0.2	eqtlgen	2	0.722748494	0.058446753	8.937457682	-2.839639137	2.190251173
PLD1	cont_SEADL	9	IVW	-0.722708482	1.355738177	0.593982505	0.999117049	0.2	eqtlgen	1	0.48543568	0.034048976	6.920848273	-3.37995531	1.934538345
PLD1	cont_SEADL	9	Egger	-3.240361426	2.063148968	0.116277882	NA	0.2	eqtlgen	1	0.039149743	0.000686343	2.233144208	-7.284133403	0.803410551
PLD1	cont_SEADL	9	MaxLik	-1.065517666	1.381201373	0.440444595	NA	0.2	eqtlgen	1	0.344549447	0.022990542	5.16361557	-3.772672358	1.641637026
PLD2	cont_SEADL	7	IVW	-1.089365193	0.628554301	0.083072883	0.999117049	0.2	eqtlgen	2	0.336429994	0.098142809	1.153269828	-2.321331622	0.142601236
PLD2	cont_SEADL	7	Egger	-0.969762648	1.532160651	0.526774153	NA	0.2	eqtlgen	2	0.379173025	0.018820708	7.639042203	-3.972797524	2.033272229
PLD2	cont_SEADL	7	MaxLik	-1.089940021	0.629142423	0.083198497	NA	0.2	eqtlgen	2	0.33623666	0.097973409	1.153936486	-2.32305917	0.143179128
PLEK	cont_SEADL	12	IVW	0.103070279	0.554255637	0.852474855	0.999117049	0.2	eqtlgen	3	1.108569316	0.374085548	3.285146765	-0.98327077	1.189411328
PLEK	cont_SEADL	12	Egger	-0.315429108	0.591889342	0.594089615	NA	0.2	eqtlgen	3	0.729475783	0.228656999	2.327219024	-1.475532219	0.844674003
PLEK	cont_SEADL	12	MaxLik	0.104301852	0.555074472	0.8509503	NA	0.2	eqtlgen	3	1.10993544	0.373945912	3.294478271	-0.983644113	1.192247816
PPME1	cont_SEADL	2	Inverse variance weighted	2.71410301	3.268300143	0.406294236	0.999117049	0.2	eqtlgen	2	15.09106747	0.024927959	9135.93933	-3.69176527	9.119971291
PLSCR2	cont_SEADL	1	Wald ratio	5.792604028	7.87958842	0.462253973	0.999117049	0.2	eqtlgen	4	327.8656852	6.43E-05	1670848357	-9.651389276	21.23659733
POLD4	cont_SEADL	2	Inverse variance weighted	-0.322695683	2.600635864	0.901249259	0.999117049	0.2	eqtlgen	1	0.724194205	0.004427404	118.4570694	-5.419941977	4.774550611
POLB	cont_SEADL	2	Inverse variance weighted	5.497493028	2.044133663	0.007158059	0.874141165	0.2	eqtlgen	2	244.0792648	4.441495077	13413.20579	1.490991049	9.503995007
PPIL6	cont_SEADL	1	Wald ratio	5.875147494	4.514269569	0.193100576	0.999117049	0.2	eqtlgen	4	356.077176	0.051158795	2478380.425	-2.972820862	14.72311585
PLXNB1	cont_SEADL	1	Wald ratio	-1.636317263	3.986818832	0.681489217	0.999117049	0.2	eqtlgen	3	0.194695737	7.87E-05	481.9535053	-9.450482174	6.177847647
POLE3	cont_SEADL	2	Inverse variance weighted	-0.020282659	1.695065272	0.990452973	0.999117049	0.2	eqtlgen	1	0.97992165	0.035344567	27.16814844	-3.342610592	3.302045274
PNMT	cont_SEADL	1	Wald ratio	3.369898533	3.827274684	0.378590886	0.999117049	0.2	eqtlgen	1	29.0755767	0.016057812	52646.59876	-4.131559848	10.87135691
POLD1	cont_SEADL	1	Wald ratio	2.8880851	4.464615408	0.517707482	0.999117049	0.2	eqtlgen	1	17.95888718	0.002843951	113406.1952	-5.8625611	11.6387313
PMEL	cont_SEADL	2	Inverse variance weighted	-2.341836754	2.503374673	0.349545139	0.999117049	0.2	eqtlgen	1	0.09615087	0.000711275	12.99776741	-7.248451114	2.564777605
PLK1	cont_SEADL	2	Inverse variance weighted	-1.78272597	1.467324443	0.224385126	0.999117049	0.2	eqtlgen	1	0.168179071	0.009478949	2.983896324	-4.658681877	1.093229938
PPIL4	cont_SEADL	1	Wald ratio	0.706786001	2.593274642	0.785202413	0.999117049	0.2	eqtlgen	4	2.027464506	0.012575154	326.8836504	-4.376032297	5.789604298
PPID	cont_SEADL	1	Wald ratio	-7.91274828	6.980269526	0.256967499	0.999117049	0.2	eqtlgen	1	0.000366047	4.19E-10	320.0828894	-21.59407655	5.768579992
PLK3	cont_SEADL	1	Wald ratio	1.403142024	5.459498055	0.797171558	0.999117049	0.2	eqtlgen	2	4.067961539	9.17E-05	180549.1306	-9.297474165	12.10375821
POLE2	cont_SEADL	1	Wald ratio	4.235474369	3.303197969	0.1997604	0.999117049	0.2	eqtlgen	1	69.09444724	0.106587008	44790.09898	-2.238793651	10.70974239
PLIN2	cont_SEADL	12	IVW	0.493560443	0.530176282	0.351886422	0.999117049	0.2	eqtlgen	4	1.638138347	0.579502635	4.630690327	-0.54558507	1.532705956
PLIN2	cont_SEADL	12	Egger	0.703092664	0.600856093	0.241940003	NA	0.2	eqtlgen	4	2.019990209	0.622143019	6.558556983	-0.474585278	1.880770607
PLIN2	cont_SEADL	12	MaxLik	0.462580717	0.531401743	0.384031845	NA	0.2	eqtlgen	4	1.588167311	0.560477209	4.500228322	-0.5789667	1.504128134
PLOD1	cont_SEADL	8	IVW	0.398858357	0.462026029	0.387982912	0.999117049	0.2	eqtlgen	3	1.490122538	0.60247286	3.6855854	-0.50671266	1.304429373
PLOD1	cont_SEADL	8	Egger	-0.011675475	2.36663569	0.996063761	NA	0.2	eqtlgen	3	0.988392419	0.009558911	102.1998773	-4.650281427	4.626930477
PLOD1	cont_SEADL	8	MaxLik	0.392836494	0.462053146	0.395215214	NA	0.2	eqtlgen	3	1.481176188	0.598823925	3.663652719	-0.512787672	1.29846066
PLSCR1	cont_SEADL	13	IVW	0.580859576	0.780112496	0.456523016	0.999117049	0.2	eqtlgen	4	1.787574327	0.387452927	8.247252125	-0.948160917	2.109880069
PLSCR1	cont_SEADL	13	Egger	0.234669905	1.007307625	0.815786669	NA	0.2	eqtlgen	4	1.264491298	0.17558131	9.106540127	-1.739653041	2.208992851
PLSCR1	cont_SEADL	13	MaxLik	0.643359967	0.783367433	0.411489733	NA	0.2	eqtlgen	4	1.902863709	0.409818786	8.835344828	-0.892040201	2.178760135
PLSCR3	cont_SEADL	9	IVW	0.321874725	0.69182069	0.641747107	0.999117049	0.2	eqtlgen	NA	1.379711922	0.355548423	5.353996426	-1.034093827	1.677843278
PLSCR3	cont_SEADL	9	Egger	0.488424702	0.948257442	0.606499875	NA	0.2	eqtlgen	NA	1.629746859	0.254066335	10.45425724	-1.370159884	2.347009287
PLSCR3	cont_SEADL	9	MaxLik	0.323683959	0.692993466	0.640442053	NA	0.2	eqtlgen	NA	1.382210403	0.355374458	5.376035214	-1.034583235	1.681951153
PLTP	cont_SEADL	13	IVW	-0.052813715	0.429961426	0.902238857	0.999117049	0.2	eqtlgen	3	0.948556698	0.408387782	2.203199628	-0.89553811	0.78991068
PLTP	cont_SEADL	13	Egger	0.36822613	1.733006163	0.831733938	NA	0.2	eqtlgen	3	1.445168798	0.048389814	43.1601756	-3.028465949	3.764918209
PLTP	cont_SEADL	13	MaxLik	-0.053650836	0.430415951	0.900801586	NA	0.2	eqtlgen	3	0.947762974	0.407682702	2.203318048	-0.897266099	0.789964428
PLXNC1	cont_SEADL	21	IVW	-2.896056826	2.196533002	0.187347281	0.999117049	0.2	eqtlgen	4	0.055240614	0.000745645	4.09246655	-7.20126151	1.409147857
PLXNC1	cont_SEADL	21	Egger	-3.894844527	2.66760161	0.144275014	NA	0.2	eqtlgen	4	0.020346538	0.000109089	3.794886976	-9.123343681	1.333654628
PLXNC1	cont_SEADL	21	MaxLik	-2.756250802	2.283437303	0.2274082	NA	0.2	eqtlgen	4	0.063529507	0.000723227	5.580544272	-7.231787916	1.719286311
PMP22	cont_SEADL	9	IVW	1.482031307	1.649046082	0.368801623	0.999117049	0.2	eqtlgen	1	4.401878173	0.173756738	111.5152806	-1.750099013	4.714161628
PMP22	cont_SEADL	9	Egger	1.753464599	4.681231017	0.707977762	NA	0.2	eqtlgen	1	5.774574642	0.000598103	55752.49227	-7.421748195	10.92867739
PMP22	cont_SEADL	9	MaxLik	1.495279089	1.65256315	0.365558542	NA	0.2	eqtlgen	1	4.460581278	0.174864361	113.7841079	-1.743744685	4.734302863
PNP	cont_SEADL	6	IVW	-0.002157676	1.036101612	0.998338411	0.999117049	0.2	eqtlgen	1	0.99784465	0.130952995	7.603445377	-2.032916835	2.028601484
PNP	cont_SEADL	6	Egger	1.65591227	1.504146294	0.270940872	NA	0.2	eqtlgen	1	5.237856082	0.27466188	99.88694589	-1.292214465	4.604039005
PNP	cont_SEADL	6	MaxLik	-0.001940699	1.038124247	0.998508413	NA	0.2	eqtlgen	1	0.998061183	0.130463182	7.635304543	-2.036664223	2.032782826
PODN	cont_SEADL	4	IVW	-2.10468839	2.646470813	0.426449967	0.999117049	0.2	eqtlgen	3	0.121883648	0.000681121	21.8105632	-7.291771183	3.082394403
PODN	cont_SEADL	4	Egger	-4.225444127	37.47401831	0.910223501	NA	0.2	eqtlgen	3	0.014618841	1.85E-34	1.16E+30	-77.67452002	69.22363176
PODN	cont_SEADL	4	MaxLik	-2.107419267	2.654774144	0.427298812	NA	0.2	eqtlgen	3	0.121551253	0.000668298	22.10796729	-7.310776589	3.095938054
POLA2	cont_SEADL	4	IVW	-0.214459452	0.922960046	0.81625803	0.999117049	0.2	eqtlgen	1	0.806977532	0.132197119	4.926073584	-2.023461142	1.594542237
POLA2	cont_SEADL	4	Egger	-2.060541912	1.819612634	0.257463403	NA	0.2	eqtlgen	1	0.12738492	0.00359942	4.50820401	-5.626982674	1.50589885
POLA2	cont_SEADL	4	MaxLik	-0.215159704	0.924504756	0.815971314	NA	0.2	eqtlgen	1	0.806412642	0.131705221	4.937551786	-2.027189027	1.596869618
POLD2	cont_SEADL	4	IVW	0.153432262	1.891719323	0.935356614	0.999117049	0.2	eqtlgen	1	1.165828813	0.028600313	47.52244546	-3.554337612	3.861202135
POLD2	cont_SEADL	4	Egger	-1.752862019	3.123436343	0.574663485	NA	0.2	eqtlgen	1	0.17327731	0.000380206	78.97040914	-7.874797252	4.369073214
POLD2	cont_SEADL	4	MaxLik	0.157291368	1.916698204	0.93459605	NA	0.2	eqtlgen	1	1.170336563	0.027339107	50.09994182	-3.599437111	3.914019847
POLD3	cont_SEADL	8	IVW	4.691621922	2.429899622	0.05350923	0.999117049	0.2	eqtlgen	1	109.0298744	0.931479276	12761.97315	-0.070981337	9.454225181
POLD3	cont_SEADL	8	Egger	3.199964704	3.994826707	0.423115921	NA	0.2	eqtlgen	1	24.5316643	0.009755777	61686.78765	-4.629895641	11.02982505
POLD3	cont_SEADL	8	MaxLik	4.821267848	2.48606847	0.052463093	NA	0.2	eqtlgen	1	124.1223593	0.949873602	16219.37914	-0.051426354	9.69396205
POLE	cont_SEADL	3	IVW	0.496530963	2.434789137	0.838406784	0.999117049	0.2	eqtlgen	1	1.643011705	0.013902929	194.1668172	-4.275655745	5.268717672
POLE	cont_SEADL	3	Egger	-0.981805716	17.81329427	0.956045683	NA	0.2	eqtlgen	1	0.374634005	2.57E-16	5.45242E+14	-35.89586249	33.93225106
POLE	cont_SEADL	3	MaxLik	0.497437883	2.437919992	0.838320738	NA	0.2	eqtlgen	1	1.644502461	0.013830413	195.5392385	-4.280885301	5.275761068
POMC	cont_SEADL	7	IVW	0.037268825	0.794558005	0.962588861	0.999117049	0.2	eqtlgen	3	1.037972016	0.218697701	4.926370526	-1.520064865	1.594602515
POMC	cont_SEADL	7	Egger	-0.014895313	1.031450174	0.98847804	NA	0.2	eqtlgen	3	0.985215073	0.130479695	7.439078836	-2.036537655	2.006747029
POMC	cont_SEADL	7	MaxLik	0.037562439	0.79622115	0.962373045	NA	0.2	eqtlgen	3	1.038276824	0.218049972	4.943906917	-1.523031014	1.598155893
PON2	cont_SEADL	8	IVW	-0.315045939	0.672351614	0.639374746	0.999117049	0.2	eqtlgen	1	0.72975535	0.195370973	2.725803438	-1.632855101	1.002763224
PON2	cont_SEADL	8	Egger	-0.591313154	0.707939973	0.403571961	NA	0.2	eqtlgen	1	0.553599846	0.138224583	2.217208992	-1.978875502	0.796249194
PON2	cont_SEADL	8	MaxLik	-0.308809456	0.673396951	0.646532514	NA	0.2	eqtlgen	1	0.734320677	0.196190828	2.748481475	-1.62866748	1.011048568
POR	cont_SEADL	24	IVW	-2.215541933	0.960902752	0.021128073	0.999117049	0.2	eqtlgen	1	0.109094376	0.016590727	0.717363539	-4.098911328	-0.332172538
POR	cont_SEADL	24	Egger	-2.249583987	0.845556707	0.007803011	NA	0.2	eqtlgen	1	0.105443081	0.020103223	0.553057756	-3.906875133	-0.592292842
POR	cont_SEADL	24	MaxLik	-2.245320309	0.970543369	0.020696963	NA	0.2	eqtlgen	1	0.105893616	0.015802529	0.709598965	-4.147585312	-0.343055306
PPARA	cont_SEADL	5	IVW	0.975760632	2.862260607	0.733174659	0.999117049	0.2	eqtlgen	1	2.65318454	0.009713194	724.7243825	-4.634270157	6.58579142
PPARA	cont_SEADL	5	Egger	1.07761001	11.43076207	0.924892452	NA	0.2	eqtlgen	1	2.937650201	5.47E-10	15778335459	-21.32668364	23.48190366
PPARA	cont_SEADL	5	MaxLik	0.987661433	2.881863777	0.731811966	NA	0.2	eqtlgen	1	2.684948193	0.009458972	762.1279351	-4.66079157	6.636114435
PPARD	cont_SEADL	5	IVW	-0.310554497	2.233522762	0.889416597	0.999117049	0.2	eqtlgen	1	0.733040375	0.009202693	58.39031961	-4.68825911	4.067150116
PPARD	cont_SEADL	5	Egger	-0.732768643	3.648315249	0.840814895	NA	0.2	eqtlgen	1	0.480576602	0.000376924	612.7329801	-7.883466531	6.417929246
PPARD	cont_SEADL	5	MaxLik	-0.322080997	2.27594955	0.887463112	NA	0.2	eqtlgen	1	0.724639494	0.008371333	62.72625627	-4.782942115	4.13878012
PPARG	cont_SEADL	11	IVW	-0.240443839	1.844100653	0.896261501	0.999117049	0.2	eqtlgen	1	0.786278802	0.021176121	29.19488264	-3.85488112	3.373993442
PPARG	cont_SEADL	11	Egger	3.740889799	4.70516641	0.426578577	NA	0.2	eqtlgen	1	42.13546561	0.004164178	426350.0333	-5.481236363	12.96301596
PPARG	cont_SEADL	11	MaxLik	-0.045688988	1.857934013	0.980380969	NA	0.2	eqtlgen	1	0.955339038	0.025041029	36.44709209	-3.687239654	3.595861677
PPAT	cont_SEADL	3	IVW	0.433453982	1.113883445	0.697174326	0.999117049	0.2	eqtlgen	1	1.542576364	0.173816076	13.68999858	-1.749757571	2.616665536
PPAT	cont_SEADL	3	Egger	-2.808799107	5.828789483	0.629888509	NA	0.2	eqtlgen	1	0.060277336	6.59E-07	5517.213872	-14.23322649	8.615628279
PPAT	cont_SEADL	3	MaxLik	0.436868757	1.118680324	0.696150934	NA	0.2	eqtlgen	1	1.547852919	0.17277853	13.86658781	-1.755744677	2.629482192
PPIA	cont_SEADL	7	IVW	-0.385096568	1.20319967	0.748922544	0.999117049	0.2	eqtlgen	1	0.680384929	0.064353245	7.193478026	-2.743367922	1.973174786
PPIA	cont_SEADL	7	Egger	1.298627661	2.122344302	0.540614776	NA	0.2	eqtlgen	1	3.664264602	0.057201957	234.7268487	-2.86116717	5.458422492
PPIA	cont_SEADL	7	MaxLik	-0.38853109	1.207894363	0.747710416	NA	0.2	eqtlgen	1	0.678052141	0.063545186	7.235083214	-2.756004042	1.978941862
PPIB	cont_SEADL	3	IVW	-2.566396171	4.40122884	0.559819922	0.999117049	0.2	eqtlgen	1	0.076811864	1.38E-05	428.38073	-11.1928047	6.060012356
PPIB	cont_SEADL	3	Egger	-18.93378538	56.46730967	0.737394834	NA	0.2	eqtlgen	1	5.99E-09	5.14E-57	6.97E+39	-129.6097123	91.74214158
PPIB	cont_SEADL	3	MaxLik	-2.591602171	4.442315514	0.55963083	NA	0.2	eqtlgen	1	0.074899941	1.24E-05	452.7482519	-11.29854058	6.115336236
PPIE	cont_SEADL	29	IVW	-0.126844868	0.404289405	0.753712675	0.999117049	0.2	eqtlgen	2	0.880870313	0.398817205	1.945584343	-0.919252101	0.665562365
PPIE	cont_SEADL	29	Egger	-0.205125913	0.630178982	0.744799495	NA	0.2	eqtlgen	2	0.814544748	0.236862206	2.801135555	-1.440276717	1.03002489
PPIE	cont_SEADL	29	MaxLik	-0.122706816	0.404705718	0.761737369	NA	0.2	eqtlgen	2	0.884522952	0.40014431	1.955246731	-0.915930023	0.670516391
PPIG	cont_SEADL	7	IVW	-0.891297427	1.434472264	0.534374826	0.999117049	0.2	eqtlgen	2	0.410123302	0.024652843	6.822788163	-3.702863064	1.92026821
PPIG	cont_SEADL	7	Egger	-1.076799225	6.499536613	0.868414114	NA	0.2	eqtlgen	2	0.340684236	1.00E-06	116109.9118	-13.81589099	11.66229254
PPIG	cont_SEADL	7	MaxLik	-0.889111034	1.436593944	0.535980844	NA	0.2	eqtlgen	2	0.411020974	0.024604273	6.866215604	-3.704835164	1.926613096
PPIH	cont_SEADL	3	IVW	0.256778071	1.688306103	0.879114271	0.999117049	0.2	eqtlgen	2	1.292758194	0.047250035	35.36978881	-3.05230189	3.565858032
PPIH	cont_SEADL	3	Egger	0.208905523	9.724581011	0.982860992	NA	0.2	eqtlgen	2	1.232328567	6.50E-09	233591473	-18.85127326	19.26908431
PPIH	cont_SEADL	3	MaxLik	0.256882225	1.688654888	0.879090401	NA	0.2	eqtlgen	2	1.292892848	0.047222663	35.3976632	-3.052881356	3.566645807
PPIL1	cont_SEADL	4	IVW	0.767628415	2.068721329	0.710589718	0.999117049	0.2	eqtlgen	2	2.154650254	0.037363335	124.2532996	-3.28706539	4.822322221
PPIL1	cont_SEADL	4	Egger	2.943031692	10.44122929	0.778045956	NA	0.2	eqtlgen	2	18.97328035	2.46E-08	14651976793	-17.52177771	23.4078411
PPIL1	cont_SEADL	4	MaxLik	0.769883017	2.0747047	0.710577374	NA	0.2	eqtlgen	2	2.159513613	0.037011071	126.0028126	-3.296538195	4.836304229
PPIL2	cont_SEADL	8	IVW	-0.832814303	1.930920165	0.666247074	0.999117049	0.2	eqtlgen	4	0.434823837	0.009878271	19.14016909	-4.617417826	2.95178922
PPIL2	cont_SEADL	8	Egger	-2.203577725	6.720738883	0.743004437	NA	0.2	eqtlgen	4	0.110407443	2.10E-07	58050.60939	-15.37622594	10.96907048
PPIL2	cont_SEADL	8	MaxLik	-0.844677089	1.944844077	0.664058916	NA	0.2	eqtlgen	4	0.429696089	0.009498974	19.43775485	-4.656571479	2.967217301
PPIL3	cont_SEADL	13	IVW	-0.138671807	0.269101543	0.606333579	0.999117049	0.2	eqtlgen	2	0.870513678	0.513702573	1.47516112	-0.666110833	0.388767218
PPIL3	cont_SEADL	13	Egger	-0.327346031	0.400493755	0.413724931	NA	0.2	eqtlgen	2	0.720834269	0.328797312	1.580311104	-1.112313792	0.457621729
PPIL3	cont_SEADL	13	MaxLik	-0.131705644	0.269160948	0.624615667	NA	0.2	eqtlgen	2	0.876598989	0.517233376	1.485646179	-0.659261102	0.395849815
PPM1B	cont_SEADL	4	IVW	2.197608296	3.727270623	0.555457136	0.999117049	0.2	eqtlgen	2	9.003454133	0.006049122	13400.65302	-5.107842125	9.503058717
PPM1B	cont_SEADL	4	Egger	-2.037550422	8.395132483	0.80823303	NA	0.2	eqtlgen	2	0.130347617	9.31E-09	1824669.156	-18.49201009	14.41690924
PPM1B	cont_SEADL	4	MaxLik	2.227625998	3.755165389	0.553036284	NA	0.2	eqtlgen	2	9.277814363	0.005901798	14585.01865	-5.132498165	9.587750161
PPOX	cont_SEADL	5	IVW	-2.368570161	1.301417135	0.068760061	0.999117049	0.2	eqtlgen	2	0.093614484	0.007303893	1.199863047	-4.919347746	0.182207423
PPOX	cont_SEADL	5	Egger	-7.205682803	3.519952793	0.040648617	NA	0.2	eqtlgen	2	0.000742355	7.49E-07	0.735963077	-14.10479028	-0.306575329
PPOX	cont_SEADL	5	MaxLik	-2.386880501	1.306207823	0.067649274	NA	0.2	eqtlgen	2	0.091915969	0.007104351	1.189207158	-4.947047834	0.173286831
PRSS33	cont_SEADL	1	Wald ratio	-0.151485997	3.800817832	0.968207804	0.999117049	0.2	eqtlgen	4	0.859429917	0.000499907	1477.515076	-7.601088947	7.298116953
PRMT6	cont_SEADL	1	Wald ratio	-0.503372619	0.614572206	0.412751154	0.999117049	0.2	eqtlgen	2	0.604488509	0.181239822	2.016148293	-1.707934143	0.701188906
PRKCI	cont_SEADL	2	Inverse variance weighted	-2.880582542	2.606422832	0.269078916	0.999117049	0.2	eqtlgen	1	0.056102071	0.000339115	9.28134256	-7.989171293	2.228006209
PRKAA1	cont_SEADL	2	Inverse variance weighted	2.822807076	2.406195645	0.240739215	0.999117049	0.2	eqtlgen	1	16.82401072	0.150568615	1879.856155	-1.893336388	7.53895054
PROCR	cont_SEADL	2	Inverse variance weighted	1.078527097	2.556132264	0.673070912	0.999117049	0.2	eqtlgen	3	2.940345516	0.019614383	440.7801981	-3.93149214	6.088546334
PRB3	cont_SEADL	2	Inverse variance weighted	-2.659428532	3.300650081	0.420399292	0.999117049	0.2	eqtlgen	4	0.069988206	0.000108506	45.14346942	-9.128702691	3.809845628
PPP1CA	cont_SEADL	1	Wald ratio	7.082402172	6.626156096	0.285134869	0.999117049	0.2	eqtlgen	2	1190.825654	0.002726153	520170978.3	-5.904863776	20.06966812
PRF1	cont_SEADL	1	Wald ratio	-3.293973334	2.402954085	0.170436808	0.999117049	0.2	eqtlgen	2	0.037106121	0.000334203	4.119849663	-8.003763342	1.415816673
PPP3CA	cont_SEADL	19	IVW	0.009186016	1.764354916	0.995845877	0.999117049	0.2	eqtlgen	1	1.009228337	0.031778999	32.05078418	-3.448949619	3.46732165
PPP3CA	cont_SEADL	19	Egger	3.345514991	2.929035675	0.25337509	NA	0.2	eqtlgen	1	28.37518486	0.091136679	8834.545256	-2.395394931	9.086424913
PPP3CA	cont_SEADL	19	MaxLik	0.010079449	1.8036482	0.995541151	NA	0.2	eqtlgen	1	1.010130418	0.029449716	34.64765067	-3.525071023	3.545229921
PPP5C	cont_SEADL	14	IVW	-0.060110409	0.793387769	0.93960668	0.999117049	0.2	eqtlgen	2	0.94166056	0.198860752	4.459022714	-1.615150437	1.49492962
PPP5C	cont_SEADL	14	Egger	-0.042132864	0.879153483	0.961776529	NA	0.2	eqtlgen	2	0.958742389	0.171139941	5.370966976	-1.765273691	1.681007962
PPP5C	cont_SEADL	14	MaxLik	-0.073098982	0.794795416	0.926720229	NA	0.2	eqtlgen	2	0.929508821	0.195753709	4.413641273	-1.630897997	1.484700034
PPT1	cont_SEADL	9	IVW	-0.361048037	0.547873256	0.509896283	0.999117049	0.2	eqtlgen	4	0.696945518	0.23814403	2.039660853	-1.43487962	0.712783546
PPT1	cont_SEADL	9	Egger	-0.85937141	1.634291094	0.599001173	NA	0.2	eqtlgen	4	0.423428161	0.01720454	10.42116811	-4.062581954	2.343839133
PPT1	cont_SEADL	9	MaxLik	-0.362885196	0.54826135	0.508045823	NA	0.2	eqtlgen	4	0.695666294	0.237526177	2.037466349	-1.437477442	0.71170705
PPWD1	cont_SEADL	10	IVW	1.011268075	0.710932726	0.154894915	0.999117049	0.2	eqtlgen	4	2.74908485	0.682385816	11.07506535	-0.382160068	2.404696217
PPWD1	cont_SEADL	10	Egger	3.400345195	2.52153427	0.177490452	NA	0.2	eqtlgen	4	29.97444528	0.213982301	4198.792921	-1.541861974	8.342552363
PPWD1	cont_SEADL	10	MaxLik	0.991868186	0.711841472	0.163503842	NA	0.2	eqtlgen	4	2.696266899	0.668084178	10.88164551	-0.403341099	2.387077471
PRADC1	cont_SEADL	3	IVW	0.893037181	1.139943442	0.43338943	0.999117049	0.2	eqtlgen	4	2.442536824	0.261518052	22.8129037	-1.341251965	3.127326328
PRADC1	cont_SEADL	3	Egger	-6.113786419	8.687412734	0.481587064	NA	0.2	eqtlgen	4	0.002212159	8.91E-11	54915.03986	-23.14111538	10.91354254
PRADC1	cont_SEADL	3	MaxLik	0.895504674	1.142357789	0.433093446	NA	0.2	eqtlgen	4	2.448571207	0.260926481	22.97774043	-1.343516593	3.13452594
PRCP	cont_SEADL	13	IVW	0.079131644	1.192251306	0.947081969	0.999117049	0.2	eqtlgen	1	1.082346797	0.104592763	11.20034077	-2.257680916	2.415944204
PRCP	cont_SEADL	13	Egger	0.909698603	1.389130689	0.512552111	NA	0.2	eqtlgen	1	2.483573878	0.16316431	37.8032377	-1.812997547	3.632394752
PRCP	cont_SEADL	13	MaxLik	0.080939988	1.200679278	0.946253851	NA	0.2	eqtlgen	1	1.084305823	0.103065415	11.40750387	-2.272391398	2.434271373
PREP	cont_SEADL	8	IVW	0.444487655	2.562594245	0.862295983	0.999117049	0.2	eqtlgen	2	1.559690891	0.010273402	236.7896928	-4.578197065	5.467172375
PREP	cont_SEADL	8	Egger	-0.18102745	4.793236503	0.969873242	NA	0.2	eqtlgen	2	0.834412454	6.94E-05	10033.81427	-9.575770995	9.213716095
PREP	cont_SEADL	8	MaxLik	0.447062354	2.589263013	0.862918625	NA	0.2	eqtlgen	2	1.5637118	0.009775333	250.1392744	-4.627893152	5.52201786
PRG4	cont_SEADL	6	IVW	0.290846897	1.452775278	0.841323474	0.999117049	0.2	eqtlgen	4	1.337559784	0.077568594	23.06431095	-2.556592648	3.138286442
PRG4	cont_SEADL	6	Egger	1.457733919	2.019743217	0.47045299	NA	0.2	eqtlgen	4	4.296212925	0.082006006	225.0743122	-2.500962785	5.416430624
PRG4	cont_SEADL	6	MaxLik	0.293530683	1.460282401	0.84069112	NA	0.2	eqtlgen	4	1.34115433	0.076641021	23.4690889	-2.568622823	3.155684189
PRIM1	cont_SEADL	4	IVW	-1.11382977	0.905782398	0.218813952	0.999117049	0.2	eqtlgen	1	0.32829924	0.055622734	1.937703926	-2.88916327	0.661503729
PRIM1	cont_SEADL	4	Egger	-3.960926532	5.662053145	0.484204267	NA	0.2	eqtlgen	1	0.01904546	2.89E-07	1257.26956	-15.0585507	7.136697633
PRIM1	cont_SEADL	4	MaxLik	-1.116760466	0.907587207	0.21852048	NA	0.2	eqtlgen	1	0.327338503	0.055264121	1.938879948	-2.895631392	0.66211046
PRKAB1	cont_SEADL	3	IVW	0.141908611	1.540971295	0.926626242	0.999117049	0.2	eqtlgen	2	1.152471321	0.056224924	23.62280004	-2.878395126	3.162212349
PRKAB1	cont_SEADL	3	Egger	0.611317547	3.447236519	0.859244837	NA	0.2	eqtlgen	2	1.842857851	0.002143606	1584.305031	-6.145266031	7.367901124
PRKAB1	cont_SEADL	3	MaxLik	0.142197795	1.542033536	0.926527647	NA	0.2	eqtlgen	2	1.152804645	0.056124214	23.67888035	-2.880187937	3.164583526
PRKCA	cont_SEADL	37	IVW	-0.462134354	0.810272968	0.56844438	0.999117049	0.2	eqtlgen	1	0.6299377	0.128700231	3.083300655	-2.050269372	1.126000664
PRKCA	cont_SEADL	37	Egger	-3.180760028	1.306436546	0.014904804	NA	0.2	eqtlgen	1	0.041554061	0.003210349	0.537866765	-5.741375658	-0.620144398
PRKCA	cont_SEADL	37	MaxLik	-0.46852938	0.817683484	0.566647391	NA	0.2	eqtlgen	1	0.625922085	0.126035835	3.108468776	-2.071189009	1.13413025
PRKCB	cont_SEADL	60	IVW	0.239775667	0.432285228	0.579120369	0.999117049	0.2	eqtlgen	1	1.270963999	0.544709105	2.965526869	-0.607503379	1.087054713
PRKCB	cont_SEADL	60	Egger	0.704343138	0.493079274	0.153160014	NA	0.2	eqtlgen	1	2.022517733	0.769440048	5.316305004	-0.262092239	1.670778514
PRKCB	cont_SEADL	60	MaxLik	0.239807223	0.433953678	0.580530364	NA	0.2	eqtlgen	1	1.271004107	0.54294786	2.975334388	-0.610741985	1.090356432
PRKCD	cont_SEADL	7	IVW	1.815521192	1.519423495	0.232135861	0.999117049	0.2	eqtlgen	1	6.144277694	0.312688167	120.7341767	-1.162548858	4.793591242
PRKCD	cont_SEADL	7	Egger	1.40983573	3.345465916	0.673450712	NA	0.2	eqtlgen	1	4.095282619	0.005815215	2884.044494	-5.147277465	7.966948926
PRKCD	cont_SEADL	7	MaxLik	1.823012196	1.52486508	0.23188252	NA	0.2	eqtlgen	1	6.190477326	0.311697111	122.9463097	-1.165723361	4.811747753
PRKCE	cont_SEADL	15	IVW	-2.891762186	2.055281435	0.1594301	0.999117049	0.2	eqtlgen	1	0.055478363	0.000987718	3.116122456	-6.920113798	1.136589426
PRKCE	cont_SEADL	15	Egger	-3.405754782	2.6636443	0.201035413	NA	0.2	eqtlgen	1	0.033181766	0.000179291	6.141002771	-8.62649761	1.814988047
PRKCE	cont_SEADL	15	MaxLik	-2.270590601	2.090020371	0.277303655	NA	0.2	eqtlgen	1	0.103251182	0.001717251	6.208065458	-6.367030528	1.825849327
PRKCH	cont_SEADL	17	IVW	1.595400599	2.072726928	0.441471377	0.999117049	0.2	eqtlgen	1	4.930303751	0.084826763	286.5592663	-2.46714418	5.657945378
PRKCH	cont_SEADL	17	Egger	4.524047099	4.749588557	0.340836636	NA	0.2	eqtlgen	1	92.20801884	0.0083529	1017888.224	-4.785146473	13.83324067
PRKCH	cont_SEADL	17	MaxLik	1.092400241	2.134115059	0.608738465	NA	0.2	eqtlgen	1	2.981421623	0.045480788	195.4424099	-3.090465275	5.275265758
PRKCQ	cont_SEADL	11	IVW	0.500527338	1.81052487	0.782199176	0.999117049	0.2	eqtlgen	1	1.649590934	0.047448925	57.34903882	-3.048101407	4.049156083
PRKCQ	cont_SEADL	11	Egger	-0.483497066	3.356571385	0.885464996	NA	0.2	eqtlgen	1	0.616623245	0.000856739	443.8039226	-7.062376981	6.095382849
PRKCQ	cont_SEADL	11	MaxLik	0.510647785	1.826816153	0.779839015	NA	0.2	eqtlgen	1	1.666370295	0.046425246	59.81206786	-3.069911874	4.091207444
PRKCSH	cont_SEADL	3	IVW	-0.899352496	1.673137767	0.590905385	0.999117049	0.2	eqtlgen	4	0.406833	0.01531837	10.80487614	-4.178702519	2.379997526
PRKCSH	cont_SEADL	3	Egger	-0.93507826	2.950250531	0.751282479	NA	0.2	eqtlgen	4	0.392555143	0.001209475	127.4103246	-6.717569301	4.847412781
PRKCSH	cont_SEADL	3	MaxLik	-0.908417961	1.682342143	0.589216215	NA	0.2	eqtlgen	4	0.403161537	0.014908727	10.90228759	-4.205808561	2.388972638
PRKCZ	cont_SEADL	12	IVW	-1.10577741	1.246419855	0.374991222	0.999117049	0.2	eqtlgen	1	0.330953496	0.028760271	3.80838611	-3.548760326	1.337205506
PRKCZ	cont_SEADL	12	Egger	-0.796340393	2.289195864	0.727938529	NA	0.2	eqtlgen	1	0.450976344	0.005076342	40.06421333	-5.283164286	3.6904835
PRKCZ	cont_SEADL	12	MaxLik	-1.286822645	1.255833772	0.305516121	NA	0.2	eqtlgen	1	0.276146807	0.023558777	3.236885323	-3.748256837	1.174611547
PRKD1	cont_SEADL	37	IVW	0.148511955	0.623434972	0.811713855	0.999117049	0.2	eqtlgen	1	1.160106667	0.34183723	3.937100348	-1.07342059	1.3704445
PRKD1	cont_SEADL	37	Egger	0.018316947	0.674278215	0.97832792	NA	0.2	eqtlgen	1	1.018485731	0.271642516	3.818670206	-1.303268355	1.339902248
PRKD1	cont_SEADL	37	MaxLik	0.188162482	0.627136025	0.764150794	NA	0.2	eqtlgen	1	1.20702962	0.353092885	4.126167832	-1.041024127	1.417349091
PRKD2	cont_SEADL	9	IVW	0.072333928	0.604058242	0.904683875	0.999117049	0.2	eqtlgen	1	1.075014261	0.329025433	3.512359671	-1.111620227	1.256288083
PRKD2	cont_SEADL	9	Egger	0.71230496	1.590323361	0.654225765	NA	0.2	eqtlgen	1	2.038684935	0.090289976	46.03208935	-2.404728827	3.829338748
PRKD2	cont_SEADL	9	MaxLik	0.074201422	0.604444417	0.902297379	NA	0.2	eqtlgen	1	1.07702372	0.329391049	3.521589605	-1.110509636	1.25891248
PRKD3	cont_SEADL	15	IVW	0.04029344	0.610823596	0.947405089	0.999117049	0.2	eqtlgen	1	1.041116235	0.314452953	3.447011723	-1.156920808	1.237507688
PRKD3	cont_SEADL	15	Egger	0.833810482	1.265172519	0.509864406	NA	0.2	eqtlgen	1	2.30207406	0.192833597	27.48247749	-1.645927656	3.313548619
PRKD3	cont_SEADL	15	MaxLik	0.039824012	0.611650346	0.948087124	NA	0.2	eqtlgen	1	1.04062762	0.313796477	3.450981526	-1.159010666	1.238658691
PRKG1	cont_SEADL	8	IVW	-2.298750943	1.759727956	0.191447019	0.999117049	0.2	eqtlgen	2	0.100384151	0.003189734	3.159190583	-5.747817737	1.15031585
PRKG1	cont_SEADL	8	Egger	-0.780296703	3.816138252	0.837983998	NA	0.2	eqtlgen	2	0.458270021	0.000258678	811.8651634	-8.259927678	6.699334271
PRKG1	cont_SEADL	8	MaxLik	-2.345216884	1.780139589	0.187693103	NA	0.2	eqtlgen	2	0.095826417	0.002925498	3.138850687	-5.834290477	1.14385671
PRKG2	cont_SEADL	12	IVW	1.923543706	1.378530561	0.162907897	0.999117049	0.2	eqtlgen	1	6.845172817	0.459150978	102.0500731	-0.778376195	4.625463606
PRKG2	cont_SEADL	12	Egger	1.607149069	1.571918613	0.306585758	NA	0.2	eqtlgen	1	4.988568868	0.229050812	108.6475928	-1.473811414	4.688109551
PRKG2	cont_SEADL	12	MaxLik	1.944123585	1.390593469	0.162097106	NA	0.2	eqtlgen	1	6.987505218	0.457746558	106.6643283	-0.781439615	4.669686785
PRLR	cont_SEADL	7	IVW	1.46532328	2.821873777	0.603570276	0.999117049	0.2	eqtlgen	1	4.328942472	0.017153564	1092.469361	-4.065549323	6.996195882
PRLR	cont_SEADL	7	Egger	5.867392986	11.12328973	0.597855301	NA	0.2	eqtlgen	1	353.3266512	1.20E-07	1.03875E+12	-15.93425489	27.66904086
PRLR	cont_SEADL	7	MaxLik	1.477015409	2.837789427	0.602728384	NA	0.2	eqtlgen	1	4.379854082	0.016822267	1140.341077	-4.085051868	7.039082687
PRMT3	cont_SEADL	4	IVW	0.289188644	3.009375647	0.923444412	0.999117049	0.2	eqtlgen	2	1.335343609	0.003664045	486.6596035	-5.609187625	6.187564913
PRMT3	cont_SEADL	4	Egger	0.552546582	6.351802795	0.930679053	NA	0.2	eqtlgen	2	1.737672514	6.81E-06	443334.5967	-11.8969869	13.00208006
PRMT3	cont_SEADL	4	MaxLik	0.295963955	3.040117703	0.922446231	NA	0.2	eqtlgen	2	1.344421696	0.003473242	520.3983897	-5.662666742	6.254594652
PRNP	cont_SEADL	7	IVW	1.089643239	1.478744318	0.461201034	0.999117049	0.2	eqtlgen	3	2.973213156	0.163867742	53.94592212	-1.808695625	3.987982103
PRNP	cont_SEADL	7	Egger	-2.26686821	4.762000745	0.634051061	NA	0.2	eqtlgen	3	0.103636239	9.16E-06	1172.218341	-11.60038967	7.06665325
PRNP	cont_SEADL	7	MaxLik	1.098970682	1.485392779	0.459389858	NA	0.2	eqtlgen	3	3.001075372	0.163261974	55.16565288	-1.812399165	4.010340529
PROC	cont_SEADL	4	IVW	1.826310731	2.878720943	0.52580844	0.999117049	0.2	eqtlgen	2	6.210930544	0.022016077	1752.158575	-3.815982317	7.468603778
PROC	cont_SEADL	4	Egger	8.588022961	3.467374786	0.013256305	NA	0.2	eqtlgen	2	5366.992427	6.001253597	4799765.124	1.79196838	15.38407754
PROC	cont_SEADL	4	MaxLik	1.869084765	2.914740978	0.521358684	NA	0.2	eqtlgen	2	6.482360803	0.021411919	1962.505165	-3.84380755	7.581977081
PROK2	cont_SEADL	9	IVW	-0.310490184	0.748388409	0.678230925	0.999117049	0.2	eqtlgen	4	0.733087521	0.169088765	3.178314735	-1.777331466	1.156351099
PROK2	cont_SEADL	9	Egger	-1.999527762	1.372840834	0.14525745	NA	0.2	eqtlgen	4	0.135399209	0.009183969	1.996189817	-4.690295796	0.691240272
PROK2	cont_SEADL	9	MaxLik	-0.310613091	0.749187536	0.678434809	NA	0.2	eqtlgen	4	0.732997425	0.168803382	3.182905567	-1.779020661	1.15779448
PROS1	cont_SEADL	7	IVW	0.68391425	1.59700225	0.668470012	0.999117049	0.2	eqtlgen	4	1.981619124	0.086621246	45.33315489	-2.446210161	3.814038661
PROS1	cont_SEADL	7	Egger	0.654650603	3.042921817	0.82965909	NA	0.2	eqtlgen	4	1.924469996	0.004944516	749.0287484	-5.309476159	6.618777365
PROS1	cont_SEADL	7	MaxLik	0.685097209	1.606740253	0.669824035	NA	0.2	eqtlgen	4	1.983964685	0.08508422	46.26140855	-2.464113687	3.834308105
PROZ	cont_SEADL	6	IVW	0.497211421	2.350070273	0.832440174	0.999117049	0.2	eqtlgen	3	1.644130086	0.016425401	164.5721633	-4.108926314	5.103349156
PROZ	cont_SEADL	6	Egger	1.952779254	3.285731884	0.552297477	NA	0.2	eqtlgen	3	7.048249261	0.011251484	4415.223557	-4.487255239	8.392813748
PROZ	cont_SEADL	6	MaxLik	0.50935213	2.377041918	0.830328849	NA	0.2	eqtlgen	3	1.664212652	0.015769935	175.6255705	-4.149650028	5.168354288
PRPF4	cont_SEADL	3	IVW	-1.534220174	1.628598199	0.34616728	0.999117049	0.2	eqtlgen	1	0.215623775	0.008859432	5.247922557	-4.726272644	1.657832295
PRPF4	cont_SEADL	3	Egger	3.471082264	114.3944472	0.975793423	NA	0.2	eqtlgen	1	32.17154171	1.36E-96	7.62E+98	-220.7420342	227.6841988
PRPF4	cont_SEADL	3	MaxLik	-1.545037227	1.63751817	0.345413091	NA	0.2	eqtlgen	1	0.21330393	0.008612223	5.283022544	-4.75457284	1.664498386
PRR4	cont_SEADL	24	IVW	-0.337272276	0.567041167	0.55198166	0.999117049	0.2	eqtlgen	4	0.713714486	0.234881778	2.168701089	-1.448672964	0.774128412
PRR4	cont_SEADL	24	Egger	0.076834359	0.755385493	0.918982556	NA	0.2	eqtlgen	4	1.079863192	0.245681031	4.74641656	-1.403721208	1.557389925
PRR4	cont_SEADL	24	MaxLik	-0.31495842	0.569753366	0.580401859	NA	0.2	eqtlgen	4	0.729819219	0.238908411	2.229457265	-1.431675017	0.801758177
PRRT3	cont_SEADL	6	IVW	0.257518828	1.41261579	0.855347871	0.999117049	0.2	eqtlgen	4	1.293716168	0.081170117	20.61967621	-2.511208121	3.026245776
PRRT3	cont_SEADL	6	Egger	-1.118181051	2.501013014	0.654809172	NA	0.2	eqtlgen	4	0.326873821	0.002429265	43.98305542	-6.020166559	3.783804456
PRRT3	cont_SEADL	6	MaxLik	0.267597379	1.417216727	0.850234717	NA	0.2	eqtlgen	4	1.30682088	0.081256261	21.01722131	-2.510147407	3.045342164
PRSS1	cont_SEADL	3	IVW	0.012024304	1.806928283	0.994690472	0.999117049	0.2	eqtlgen	1	1.012096887	0.029317956	34.93900194	-3.52955513	3.553603739
PRSS1	cont_SEADL	3	Egger	-13.56247402	10.51726411	0.197209057	NA	0.2	eqtlgen	1	1.29E-06	1.44E-15	1154.431902	-34.17631168	7.051363642
PRSS1	cont_SEADL	3	MaxLik	0.012302241	1.822814515	0.994615089	NA	0.2	eqtlgen	1	1.012378224	0.028427048	36.05403155	-3.560414209	3.58501869
PRSS22	cont_SEADL	4	IVW	2.348162382	1.929321359	0.223569058	0.999117049	0.2	eqtlgen	4	10.46631894	0.23851872	459.2672322	-1.433307482	6.129632246
PRSS22	cont_SEADL	4	Egger	6.132876964	6.024835521	0.30870995	NA	0.2	eqtlgen	4	460.7598453	0.003427923	61932434.64	-5.675800656	17.94155458
PRSS22	cont_SEADL	4	MaxLik	2.360367285	1.938619063	0.223394702	NA	0.2	eqtlgen	4	10.59484207	0.237087483	473.4567889	-1.439326079	6.160060649
PRSS36	cont_SEADL	3	IVW	-0.240894565	1.965551294	0.902456901	0.999117049	0.2	eqtlgen	3	0.785924486	0.016682832	37.0247264	-4.093375101	3.611585971
PRSS36	cont_SEADL	3	Egger	-1.565294124	10.19734493	0.878003861	NA	0.2	eqtlgen	3	0.209026524	4.37E-10	100082152.8	-21.55209018	18.42150193
PRSS36	cont_SEADL	3	MaxLik	-0.241334218	1.967462721	0.90237423	NA	0.2	eqtlgen	3	0.785579028	0.016613143	37.14736037	-4.097561152	3.614892715
PRSS53	cont_SEADL	5	IVW	-0.21896987	1.202558131	0.855514668	0.999117049	0.2	eqtlgen	3	0.803345922	0.076078939	8.482829549	-2.575983808	2.138044067
PRSS53	cont_SEADL	5	Egger	-4.398609067	4.784982822	0.357963337	NA	0.2	eqtlgen	3	0.012294429	1.04E-06	145.4681649	-13.7771754	4.979957265
PRSS53	cont_SEADL	5	MaxLik	-0.220073446	1.205643026	0.855161981	NA	0.2	eqtlgen	3	0.802459858	0.075536917	8.524862417	-2.583133776	2.142986884
PRTN3	cont_SEADL	6	IVW	1.374614699	1.165080965	0.238061954	0.999117049	0.2	eqtlgen	4	3.953553122	0.402949517	38.79042318	-0.908943993	3.658173391
PRTN3	cont_SEADL	6	Egger	1.721209217	1.544779585	0.265189008	NA	0.2	eqtlgen	4	5.591285457	0.270750169	115.4661258	-1.306558769	4.748977204
PRTN3	cont_SEADL	6	MaxLik	1.384763806	1.17015402	0.236649459	NA	0.2	eqtlgen	4	3.993882464	0.403032501	39.57769438	-0.908738073	3.678265686
C17orf72	cont_SEADL	2	Inverse variance weighted	-0.839757262	1.269975469	0.508459078	0.999117049	0.2	eqtlgen	4	0.431815329	0.03583217	5.203828772	-3.328909182	1.649394657
BIRC3	cont_SEADL	1	Wald ratio	0.771916124	1.225279223	0.52869981	0.999117049	0.2	eqtlgen	1	2.163908602	0.196001855	23.8900822	-1.629631154	3.173463402
C11orf83	cont_SEADL	1	Wald ratio	-1.43316735	2.168804694	0.508734311	0.999117049	0.2	eqtlgen	4	0.238552146	0.003399848	16.73813838	-5.68402455	2.817689851
BCL2L2	cont_SEADL	1	Wald ratio	-3.360675442	5.984395647	0.574406932	0.999117049	0.2	eqtlgen	2	0.034711805	2.80E-07	4310.201896	-15.09009091	8.368740026
BRAF	cont_SEADL	1	Wald ratio	8.141211547	4.438258348	0.066605655	0.999117049	0.2	eqtlgen	1	3433.074681	0.572481525	20587567.01	-0.557774814	16.84019791
BMP2K	cont_SEADL	2	Inverse variance weighted	-0.444553396	2.243678367	0.842938681	0.999117049	0.2	eqtlgen	1	0.641110535	0.00788997	52.09433471	-4.842162995	3.953056204
BTD	cont_SEADL	1	Wald ratio	-4.591298663	3.11139364	0.14004041	0.999117049	0.2	eqtlgen	3	0.010139682	2.28E-05	4.513319311	-10.6896302	1.507032872
BGLAP	cont_SEADL	2	Inverse variance weighted	1.557444322	3.675851749	0.671787406	0.999117049	0.2	eqtlgen	4	4.74667476	0.003527291	6387.599105	-5.647225105	8.76211375
C1QA	cont_SEADL	2	Inverse variance weighted	-1.108528889	1.06668344	0.298698018	0.999117049	0.2	eqtlgen	4	0.330044136	0.040793667	2.670246135	-3.199228433	0.982170654
BRSK2	cont_SEADL	2	Inverse variance weighted	-0.895558976	3.727739996	0.810142809	0.999117049	0.2	eqtlgen	1	0.408379261	0.000274124	608.387136	-8.201929368	6.410811416
BRD9	cont_SEADL	2	Inverse variance weighted	0.968499931	1.84241098	0.599117605	0.999117049	0.2	eqtlgen	2	2.633990328	0.07117415	97.47787731	-2.64262559	4.579625453
BIRC2	cont_SEADL	2	Inverse variance weighted	-2.706467697	3.766266822	0.472382773	0.999117049	0.2	eqtlgen	1	0.06677225	4.16E-05	107.2771073	-10.08835067	4.675415275
BMP4	cont_SEADL	2	Inverse variance weighted	0.92577495	2.335533605	0.691819621	0.999117049	0.2	eqtlgen	2	2.52382334	0.025942547	245.5304115	-3.651870915	5.503420815
BCR	cont_SEADL	21	IVW	-0.980525761	0.767993131	0.201694877	0.999117049	0.2	eqtlgen	1	0.375113827	0.083259562	1.690020698	-2.485792298	0.524740776
BCR	cont_SEADL	21	Egger	-0.580773873	1.121368801	0.604517483	NA	0.2	eqtlgen	1	0.559465244	0.062121898	5.038502819	-2.778656723	1.617108978
BCR	cont_SEADL	21	MaxLik	-0.987507422	0.770684011	0.200074646	NA	0.2	eqtlgen	1	0.37250403	0.082245378	1.687137389	-2.498048084	0.52303324
BICD1	cont_SEADL	21	IVW	-1.380097499	2.102355125	0.511532647	0.999117049	0.2	eqtlgen	3	0.251554025	0.004083856	15.49501788	-5.500713544	2.740518545
BICD1	cont_SEADL	21	Egger	-0.256423963	2.455203869	0.916819382	NA	0.2	eqtlgen	3	0.77381383	0.006291074	95.18055049	-5.068623546	4.555775619
BICD1	cont_SEADL	21	MaxLik	-1.178524199	2.176369863	0.588156691	NA	0.2	eqtlgen	3	0.307732556	0.004321256	21.91476768	-5.44420913	3.087160733
BIRC5	cont_SEADL	6	IVW	-1.041089908	2.936661093	0.722953092	0.999117049	0.2	eqtlgen	2	0.353069659	0.001117182	111.5826793	-6.796945651	4.714765834
BIRC5	cont_SEADL	6	Egger	5.358723891	2.864175449	0.061352262	NA	0.2	eqtlgen	2	212.4536594	0.774870013	58250.4893	-0.255059989	10.97250777
BIRC5	cont_SEADL	6	MaxLik	-1.079484555	2.986086168	0.717722099	NA	0.2	eqtlgen	2	0.339770614	0.000975839	118.3024327	-6.932213444	4.773244334
BLK	cont_SEADL	18	IVW	-0.220597168	0.559123529	0.693181648	0.999117049	0.2	eqtlgen	1	0.802039703	0.268077467	2.399558947	-1.316479284	0.875284949
BLK	cont_SEADL	18	Egger	-0.294109806	0.70105709	0.674833707	NA	0.2	eqtlgen	1	0.74519466	0.188589666	2.944567919	-1.668181701	1.07996209
BLK	cont_SEADL	18	MaxLik	-0.204361591	0.559919457	0.715123419	NA	0.2	eqtlgen	1	0.81516756	0.272040663	2.442642741	-1.301803727	0.893080544
BLM	cont_SEADL	24	IVW	0.142777123	0.558080138	0.798077292	0.999117049	0.2	eqtlgen	1	1.15347269	0.386331316	3.443933207	-0.951059947	1.236614192
BLM	cont_SEADL	24	Egger	1.251944435	1.488158992	0.400196347	NA	0.2	eqtlgen	1	3.497136305	0.189219571	64.6337073	-1.664847189	4.16873606
BLM	cont_SEADL	24	MaxLik	0.145038377	0.559447839	0.795440252	NA	0.2	eqtlgen	1	1.156083936	0.386169306	3.460995076	-0.951479388	1.241556142
BMP1	cont_SEADL	15	IVW	1.227429894	1.490268152	0.410149696	0.999117049	0.2	eqtlgen	2	3.412447902	0.183875628	63.32976695	-1.693495684	4.148355471
BMP1	cont_SEADL	15	Egger	0.435935148	1.586696381	0.783513003	NA	0.2	eqtlgen	2	1.546408503	0.068976476	34.6694902	-2.67398976	3.545860055
BMP1	cont_SEADL	15	MaxLik	1.159770066	1.516324927	0.444357357	NA	0.2	eqtlgen	2	3.189199886	0.163290119	62.28788365	-1.812226791	4.131766923
BMP6	cont_SEADL	14	IVW	0.36926344	1.898431439	0.845776756	0.999117049	0.2	eqtlgen	3	1.446668663	0.035026086	59.75118723	-3.351662181	4.090189061
BMP6	cont_SEADL	14	Egger	-0.941056652	2.722215173	0.72957181	NA	0.2	eqtlgen	3	0.390215296	0.001879784	81.00291057	-6.27659839	4.394485087
BMP6	cont_SEADL	14	MaxLik	0.423261659	1.935943639	0.826935746	NA	0.2	eqtlgen	3	1.52693378	0.034348811	67.8779467	-3.371187872	4.217711191
BMP8A	cont_SEADL	5	IVW	-1.775884198	0.80498737	0.027376863	0.999117049	0.2	eqtlgen	3	0.169333659	0.034956199	0.820280476	-3.353659444	-0.198108953
BMP8A	cont_SEADL	5	Egger	-3.426550513	3.577448956	0.338153764	NA	0.2	eqtlgen	3	0.032498852	2.93E-05	36.06235205	-10.43835047	3.585249442
BMP8A	cont_SEADL	5	MaxLik	-1.783641827	0.813200564	0.028281431	NA	0.2	eqtlgen	3	0.168025113	0.03413217	0.827150414	-3.377514932	-0.189768721
BMP8B	cont_SEADL	4	IVW	-0.444598785	2.704873777	0.869440262	0.999117049	0.2	eqtlgen	4	0.641081436	0.003195054	128.6317688	-5.746151387	4.856953817
BMP8B	cont_SEADL	4	Egger	-0.237200412	3.708552311	0.949001775	NA	0.2	eqtlgen	4	0.788833181	0.000549796	1131.797231	-7.505962942	7.031562118
BMP8B	cont_SEADL	4	MaxLik	-0.44768361	2.714852551	0.86902141	NA	0.2	eqtlgen	4	0.639106859	0.00312352	130.7683437	-5.768794609	4.873427389
BMPR1A	cont_SEADL	6	IVW	3.781411327	1.784654263	0.034103305	0.999117049	0.2	eqtlgen	2	43.87792414	1.327754236	1450.021528	0.283488971	7.279333683
BMPR1A	cont_SEADL	6	Egger	8.933187565	9.670540503	0.355615105	NA	0.2	eqtlgen	2	7579.3867	4.45E-05	1.2923E+12	-10.02107182	27.88744695
BMPR1A	cont_SEADL	6	MaxLik	3.890480792	1.817537702	0.032312545	NA	0.2	eqtlgen	2	48.93440814	1.388337371	1724.779834	0.328106895	7.452854689
BMPR2	cont_SEADL	12	IVW	1.26335963	1.067585729	0.236658569	0.999117049	0.2	eqtlgen	2	3.537285519	0.436438242	28.6693228	-0.829108398	3.355827659
BMPR2	cont_SEADL	12	Egger	-0.619488697	1.890613673	0.743164663	NA	0.2	eqtlgen	2	0.538219561	0.013232339	21.89184303	-4.325091497	3.086114103
BMPR2	cont_SEADL	12	MaxLik	1.363300417	1.072813548	0.203810105	NA	0.2	eqtlgen	2	3.909073607	0.477393521	32.00893141	-0.739414137	3.46601497
BPHL	cont_SEADL	5	IVW	-2.134225665	2.03183008	0.293536202	0.999117049	0.2	eqtlgen	4	0.118336187	0.002205916	6.348136413	-6.116612621	1.848161292
BPHL	cont_SEADL	5	Egger	3.926298429	6.577350361	0.550545927	NA	0.2	eqtlgen	4	50.71889022	0.000127766	20133690.95	-8.965308278	16.81790514
BPHL	cont_SEADL	5	MaxLik	-2.149058901	2.043311518	0.292912914	NA	0.2	eqtlgen	4	0.116593833	0.002125072	6.397016276	-6.153949476	1.855831675
BPI	cont_SEADL	29	IVW	-0.358003067	0.515597715	0.487465425	0.999117049	0.2	eqtlgen	3	0.699070931	0.254469425	1.920467133	-1.368574589	0.652568455
BPI	cont_SEADL	29	Egger	0.115687273	0.61106665	0.849841849	NA	0.2	eqtlgen	3	1.122644735	0.338915874	3.718713992	-1.082003362	1.313377907
BPI	cont_SEADL	29	MaxLik	-0.361810819	0.517305909	0.484293554	NA	0.2	eqtlgen	3	0.696414104	0.252654989	1.919584511	-1.375730399	0.652108762
BPNT1	cont_SEADL	3	IVW	-2.934514459	3.402722489	0.388466376	0.999117049	0.2	eqtlgen	4	0.053156523	6.75E-05	41.88055418	-9.603850537	3.734821619
BPNT1	cont_SEADL	3	Egger	-7.833719615	14.29607842	0.583717424	NA	0.2	eqtlgen	4	0.000396149	2.68E-16	584691019.3	-35.85403332	20.18659409
BPNT1	cont_SEADL	3	MaxLik	-2.960097159	3.42975343	0.388102209	NA	0.2	eqtlgen	4	0.051813883	6.24E-05	43.04385862	-9.682413882	3.762219564
BRCA1	cont_SEADL	8	IVW	-0.143331628	1.024781536	0.888766225	0.999117049	0.2	eqtlgen	2	0.866466676	0.116262648	6.457486671	-2.151903438	1.865240182
BRCA1	cont_SEADL	8	Egger	-0.38884912	1.94887626	0.841852256	NA	0.2	eqtlgen	2	0.677836534	0.014866475	30.90593846	-4.208646589	3.430948349
BRCA1	cont_SEADL	8	MaxLik	-0.139744791	1.027075263	0.891773133	NA	0.2	eqtlgen	2	0.869580132	0.116157029	6.509891083	-2.152812307	1.873322725
BRD1	cont_SEADL	4	IVW	-0.032152033	1.718510589	0.985073054	0.999117049	0.2	eqtlgen	2	0.968359348	0.03335883	28.11009379	-3.400432788	3.336128721
BRD1	cont_SEADL	4	Egger	0.690609638	7.149472642	0.923047324	NA	0.2	eqtlgen	2	1.994931348	1.64E-06	2430423.344	-13.32235674	14.70357602
BRD1	cont_SEADL	4	MaxLik	-0.032201059	1.719484906	0.985058766	NA	0.2	eqtlgen	2	0.968311874	0.033293554	28.16244512	-3.402391476	3.337989357
BRD2	cont_SEADL	3	IVW	0.121333686	1.069771901	0.909697468	0.999117049	0.2	eqtlgen	2	1.129001582	0.13870315	9.189730514	-1.97541924	2.218086612
BRD2	cont_SEADL	3	Egger	-8.497130807	17.14432389	0.620160028	NA	0.2	eqtlgen	2	0.000204053	5.20E-19	80036131153	-42.10000562	25.10574401
BRD2	cont_SEADL	3	MaxLik	0.122373605	1.07422579	0.909302833	NA	0.2	eqtlgen	2	1.130176262	0.137640655	9.279949936	-1.983108943	2.227856152
BRD3	cont_SEADL	14	IVW	0.695219435	0.908195699	0.443976733	0.999117049	0.2	eqtlgen	2	2.004148805	0.337954457	11.88507017	-1.084844136	2.475283005
BRD3	cont_SEADL	14	Egger	1.536173879	1.485147039	0.300968782	NA	0.2	eqtlgen	2	4.646777082	0.252911838	85.37574769	-1.374714318	4.447062076
BRD3	cont_SEADL	14	MaxLik	0.62696744	0.916220681	0.493787382	NA	0.2	eqtlgen	2	1.871925237	0.310731807	11.27694047	-1.168825095	2.422759975
BRD7	cont_SEADL	12	IVW	0.042175857	1.021572223	0.967068498	0.999117049	0.2	eqtlgen	2	1.043077895	0.140843533	7.724965946	-1.960105701	2.044457415
BRD7	cont_SEADL	12	Egger	1.038262445	0.729864581	0.154869197	NA	0.2	eqtlgen	2	2.824305362	0.675520257	11.80823328	-0.392272134	2.468797024
BRD7	cont_SEADL	12	MaxLik	0.045350759	1.033984877	0.965015859	NA	0.2	eqtlgen	2	1.046394828	0.137895435	7.940379879	-1.9812596	2.071961118
BRPF1	cont_SEADL	3	IVW	0.281539559	2.577005036	0.913003662	0.999117049	0.2	eqtlgen	2	1.325168417	0.008485552	206.9483882	-4.769390313	5.33246943
BRPF1	cont_SEADL	3	Egger	-0.072993421	5.163200267	0.988720487	NA	0.2	eqtlgen	2	0.929606946	3.74E-05	23083.63264	-10.19286594	10.0468791
BRPF1	cont_SEADL	3	MaxLik	0.286024676	2.596710523	0.912291328	NA	0.2	eqtlgen	2	1.331125301	0.008200764	216.0645707	-4.80352795	5.375577301
BRSK1	cont_SEADL	5	IVW	-1.684767139	1.876906083	0.369382859	0.999117049	0.2	eqtlgen	1	0.18548762	0.004684467	7.344625232	-5.363503062	1.993968785
BRSK1	cont_SEADL	5	Egger	-4.241858981	9.157813973	0.643224182	NA	0.2	eqtlgen	1	0.014380833	2.30E-10	897578.989	-22.19117437	13.70745641
BRSK1	cont_SEADL	5	MaxLik	-1.698774591	1.887234756	0.368046006	NA	0.2	eqtlgen	1	0.182907523	0.004526733	7.390574931	-5.397754713	2.00020553
BSG	cont_SEADL	6	IVW	-1.832245263	0.903582567	0.042585124	0.999117049	0.2	eqtlgen	1	0.160053801	0.027234599	0.940613053	-3.603267094	-0.061223432
BSG	cont_SEADL	6	Egger	-2.304153333	2.914488343	0.429185689	NA	0.2	eqtlgen	1	0.099843299	0.000329956	30.21213967	-8.016550485	3.408243819
BSG	cont_SEADL	6	MaxLik	-1.834124703	0.905669513	0.042851047	NA	0.2	eqtlgen	1	0.159753272	0.027072497	0.942695026	-3.609236949	-0.059012457
BST1	cont_SEADL	13	IVW	-0.366991721	0.447071444	0.411714988	0.999117049	0.2	eqtlgen	3	0.692815381	0.288444741	1.664073161	-1.243251751	0.509268308
BST1	cont_SEADL	13	Egger	0.157636365	1.407481537	0.910824289	NA	0.2	eqtlgen	3	1.170740395	0.074197305	18.47281472	-2.601027447	2.916300177
BST1	cont_SEADL	13	MaxLik	-0.380949831	0.447444965	0.394553164	NA	0.2	eqtlgen	3	0.683212165	0.284238398	1.642209021	-1.257941962	0.4960423
BST2	cont_SEADL	3	IVW	1.228551206	3.351270534	0.713922878	0.999117049	0.2	eqtlgen	4	3.416276469	0.004796163	2433.39201	-5.33993904	7.797041452
BST2	cont_SEADL	3	Egger	6.218495505	15.7881521	0.69367627	NA	0.2	eqtlgen	4	501.9474863	1.83E-11	1.37976E+16	-24.72628262	37.16327363
BST2	cont_SEADL	3	MaxLik	1.241375693	3.368317245	0.712467072	NA	0.2	eqtlgen	4	3.460370598	0.004698434	2548.543996	-5.360526108	7.843277493
BTLA	cont_SEADL	3	IVW	3.571395976	2.683714394	0.183266005	0.999117049	0.2	eqtlgen	4	35.5662081	0.184762468	6846.385914	-1.688684235	8.831476188
BTLA	cont_SEADL	3	Egger	14.66931737	11.35931587	0.196568158	NA	0.2	eqtlgen	4	2348570.411	0.000502989	1.0966E+16	-7.594941747	36.93357648
BTLA	cont_SEADL	3	MaxLik	3.603683927	2.703655178	0.182566815	NA	0.2	eqtlgen	4	36.73330832	0.183511082	7352.885317	-1.695480221	8.902848075
BTN3A1	cont_SEADL	8	IVW	-0.308705517	0.563426059	0.583755232	0.999117049	0.2	eqtlgen	4	0.734397006	0.243406938	2.21579124	-1.413020592	0.795609559
BTN3A1	cont_SEADL	8	Egger	-0.962654105	1.330582169	0.469382952	NA	0.2	eqtlgen	4	0.381877995	0.028139102	5.182496787	-3.570595155	1.645286945
BTN3A1	cont_SEADL	8	MaxLik	-0.301527128	0.56379037	0.592773396	NA	0.2	eqtlgen	4	0.73968776	0.2449855	2.233348428	-1.406556253	0.803501997
BTN3A2	cont_SEADL	11	IVW	0.054982973	0.249057805	0.825276273	0.999117049	0.2	eqtlgen	4	1.056522625	0.648450035	1.721397173	-0.433170326	0.543136271
BTN3A2	cont_SEADL	11	Egger	0.040704174	0.301556155	0.892627362	NA	0.2	eqtlgen	4	1.041543944	0.576750284	1.880907244	-0.550345889	0.631754237
BTN3A2	cont_SEADL	11	MaxLik	0.054830397	0.249121837	0.825797399	NA	0.2	eqtlgen	4	1.056361437	0.64826974	1.721350569	-0.433448403	0.543109197
BTN3A3	cont_SEADL	5	IVW	-0.067462114	1.64133894	0.967214677	0.999117049	0.2	eqtlgen	3	0.934763134	0.037459818	23.32585049	-3.284486437	3.149562209
BTN3A3	cont_SEADL	5	Egger	-1.798103205	2.318867307	0.438089708	NA	0.2	eqtlgen	3	0.165612724	0.001758871	15.59385175	-6.343083127	2.746876718
BTN3A3	cont_SEADL	5	MaxLik	-0.068432795	1.650951234	0.966936734	NA	0.2	eqtlgen	3	0.933856217	0.036725013	23.7464162	-3.304297213	3.167431622
BTNL8	cont_SEADL	9	IVW	-0.902470173	0.475628138	0.057771466	0.999117049	0.2	eqtlgen	4	0.405566602	0.159661182	1.030208261	-1.834701324	0.029760977
BTNL8	cont_SEADL	9	Egger	0.320097383	2.160425319	0.882213296	NA	0.2	eqtlgen	4	1.377261879	0.019953789	95.06216146	-3.914336244	4.554531009
BTNL8	cont_SEADL	9	MaxLik	-0.903774581	0.476022405	0.057617519	NA	0.2	eqtlgen	4	0.405037922	0.159329882	1.029660704	-1.836778495	0.029229334
C10orf54	cont_SEADL	10	IVW	-1.628836227	1.526729746	0.286026384	0.999117049	0.2	eqtlgen	3	0.196157724	0.009840719	3.910065304	-4.621226529	1.363554076
C10orf54	cont_SEADL	10	Egger	0.654179396	3.981808355	0.869501252	NA	0.2	eqtlgen	3	1.923563385	0.000784735	4715.092303	-7.15016498	8.458523771
C10orf54	cont_SEADL	10	MaxLik	-1.639967533	1.542231137	0.287612661	NA	0.2	eqtlgen	3	0.19398634	0.009440554	3.986068852	-4.662740561	1.382805495
C12orf39	cont_SEADL	7	IVW	-0.288313848	0.679663307	0.671419238	0.999117049	0.2	eqtlgen	4	0.749526318	0.197808887	2.840062997	-1.62045393	1.043826234
C12orf39	cont_SEADL	7	Egger	-0.742936879	2.255989406	0.741915689	NA	0.2	eqtlgen	4	0.475714745	0.005714914	39.59894025	-5.164676115	3.678802357
C12orf39	cont_SEADL	7	MaxLik	-0.288621062	0.680398977	0.671424445	NA	0.2	eqtlgen	4	0.749296088	0.197463197	2.843287444	-1.622203058	1.044960934
C17orf99	cont_SEADL	9	IVW	-0.201484548	1.577682002	0.898379088	0.999117049	0.2	eqtlgen	4	0.81751621	0.037114733	18.00720897	-3.293741271	2.890772176
C17orf99	cont_SEADL	9	Egger	-0.636081924	5.204132834	0.902719795	NA	0.2	eqtlgen	4	0.529362448	1.97E-05	14242.96574	-10.83618228	9.564018431
C17orf99	cont_SEADL	9	MaxLik	-0.201919456	1.582991808	0.898500677	NA	0.2	eqtlgen	4	0.817160743	0.036714504	18.18768084	-3.3045834	2.900744488
C1QB	cont_SEADL	7	IVW	-1.211653073	0.848547222	0.153316405	0.999117049	0.2	eqtlgen	4	0.297704745	0.056427106	1.570665607	-2.874805629	0.451499483
C1QB	cont_SEADL	7	Egger	-0.767207346	1.701902562	0.652138076	NA	0.2	eqtlgen	4	0.464307911	0.016524083	13.04652318	-4.102936367	2.568521675
C1QB	cont_SEADL	7	MaxLik	-1.216602545	0.849237439	0.151977236	NA	0.2	eqtlgen	4	0.296234904	0.056072604	1.565026624	-2.881107926	0.447902836
C1QC	cont_SEADL	4	IVW	-2.292070184	1.852341844	0.215942147	0.999117049	0.2	eqtlgen	4	0.101057039	0.002678067	3.813394856	-5.922660198	1.338519831
C1QC	cont_SEADL	4	Egger	3.409421326	5.404010045	0.528102114	NA	0.2	eqtlgen	4	30.24773563	0.000759813	1204145.825	-7.182438362	14.00128101
C1QC	cont_SEADL	4	MaxLik	-2.305580727	1.857502478	0.214522202	NA	0.2	eqtlgen	4	0.099700885	0.002615538	3.80046767	-5.946285585	1.33512413
C1QTNF6	cont_SEADL	10	IVW	0.071159659	0.468443186	0.879260524	0.999117049	0.2	eqtlgen	3	1.073752646	0.428703824	2.689373598	-0.846988986	0.989308303
C1QTNF6	cont_SEADL	10	Egger	1.393212611	3.018657143	0.644415604	NA	0.2	eqtlgen	3	4.027768947	0.010852548	1494.849201	-4.523355389	7.309780612
C1QTNF6	cont_SEADL	10	MaxLik	0.07025541	0.468603627	0.880823768	NA	0.2	eqtlgen	3	1.072782146	0.428181675	2.687787916	-0.848207699	0.988718519
PSMB4	cont_SEADL	1	Wald ratio	4.023350899	3.048548127	0.186915267	0.999117049	0.2	eqtlgen	4	55.88806768	0.142017722	21993.56583	-1.95180343	9.998505227
PSMC6	cont_SEADL	2	Inverse variance weighted	-0.018940858	1.339717975	0.988719929	0.999117049	0.2	eqtlgen	1	0.981237393	0.071020402	13.55704546	-2.644788088	2.606906373
PSMD11	cont_SEADL	1	Wald ratio	-3.549241324	4.639458309	0.444264393	0.999117049	0.2	eqtlgen	1	0.028746441	3.23E-06	255.7235455	-12.64257961	5.544096961
PSMA1	cont_SEADL	1	Wald ratio	-1.431130137	6.110691897	0.814828941	0.999117049	0.2	eqtlgen	4	0.239038623	1.50E-06	38018.41702	-13.40808625	10.54582598
PSENEN	cont_SEADL	2	Inverse variance weighted	0.67746202	2.623264153	0.79621278	0.999117049	0.2	eqtlgen	1	1.968874422	0.011514643	336.6553678	-4.46413572	5.81905976
PSMG3	cont_SEADL	2	Inverse variance weighted	0.704798475	1.462512545	0.629870341	0.999117049	0.2	eqtlgen	2	2.023438871	0.115126229	35.56361493	-2.161726112	3.571323063
PSMC1	cont_SEADL	1	Wald ratio	-4.558143166	2.516519041	0.070096133	0.999117049	0.2	eqtlgen	1	0.010481503	7.56E-05	1.453877542	-9.490520486	0.374234154
PTAFR	cont_SEADL	1	Wald ratio	0.051415304	7.929821859	0.99482672	0.999117049	0.2	eqtlgen	1	1.052760018	1.87E-07	5920113.313	-15.49103554	15.59386615
PTBP1	cont_SEADL	1	Wald ratio	-6.777244983	6.735995774	0.31435607	0.999117049	0.2	eqtlgen	2	0.00113941	2.10E-09	617.2701265	-19.9797967	6.425306734
PSMB6	cont_SEADL	2	Inverse variance weighted	-1.966003438	2.698654765	0.466299986	0.999117049	0.2	eqtlgen	4	0.140015319	0.000706373	27.75344291	-7.255366777	3.323359901
PSMB7	cont_SEADL	2	Inverse variance weighted	0.803046001	2.503259145	0.748361818	0.999117049	0.2	eqtlgen	4	2.232330262	0.016517383	301.7002351	-4.103341924	5.709433925
PSPN	cont_SEADL	1	Wald ratio	-0.637736351	4.466327322	0.886457897	0.999117049	0.2	eqtlgen	4	0.528487381	8.34E-05	3348.491415	-9.391737901	8.1162652
PSMB10	cont_SEADL	1	Wald ratio	0.761277183	2.257387184	0.735937345	0.999117049	0.2	eqtlgen	4	2.141008936	0.025650257	178.7085138	-3.663201698	5.185756064
PSMC2	cont_SEADL	1	Wald ratio	-5.605851504	6.196437149	0.365629916	0.999117049	0.2	eqtlgen	1	0.003676289	1.95E-08	691.7089728	-17.75086832	6.539165308
PSMA7	cont_SEADL	1	Wald ratio	0.021328544	6.064834123	0.99719404	0.999117049	0.2	eqtlgen	4	1.021557623	7.03E-06	148509.3838	-11.86574634	11.90840343
PSMD12	cont_SEADL	2	Inverse variance weighted	-4.226722257	4.029132237	0.294159552	0.999117049	0.2	eqtlgen	1	0.014600168	5.43E-06	39.26670376	-12.12382144	3.670376927
PSAP	cont_SEADL	6	IVW	-2.200614432	1.721556185	0.201154076	0.999117049	0.2	eqtlgen	3	0.110735098	0.003791989	3.233728125	-5.574864555	1.17363569
PSAP	cont_SEADL	6	Egger	-1.419802932	4.559906357	0.755521877	NA	0.2	eqtlgen	3	0.241761656	3.18E-05	1840.170533	-10.35721939	7.517613527
PSAP	cont_SEADL	6	MaxLik	-2.212091797	1.731409664	0.201381778	NA	0.2	eqtlgen	3	0.109471417	0.003677012	3.259165381	-5.605654738	1.181471144
PSEN1	cont_SEADL	10	IVW	0.833130961	0.642370668	0.194643932	0.999117049	0.2	eqtlgen	1	2.300510285	0.653171502	8.102539006	-0.425915547	2.09217747
PSEN1	cont_SEADL	10	Egger	1.183859478	0.856636647	0.166976134	NA	0.2	eqtlgen	1	3.266958659	0.609480484	17.51166635	-0.495148351	2.862867307
PSEN1	cont_SEADL	10	MaxLik	0.827002835	0.643598812	0.198804033	NA	0.2	eqtlgen	1	2.286455577	0.647620219	8.072445783	-0.434450837	2.088456507
PSEN2	cont_SEADL	3	IVW	-0.715836616	2.458085866	0.770885292	0.999117049	0.2	eqtlgen	1	0.488783017	0.003951402	60.46179522	-5.533684913	4.102011682
PSEN2	cont_SEADL	3	Egger	-2.00700476	11.84724771	0.865476646	NA	0.2	eqtlgen	1	0.134390604	1.11E-11	1632862995	-25.22761027	21.21360075
PSEN2	cont_SEADL	3	MaxLik	-0.717439262	2.462191006	0.770758831	NA	0.2	eqtlgen	1	0.488000298	0.003913459	60.85263424	-5.543333634	4.108455109
PSMA2	cont_SEADL	3	IVW	-0.906037559	0.976226334	0.353354691	0.999117049	0.2	eqtlgen	4	0.404122367	0.059639261	2.738378772	-2.819441173	1.007366056
PSMA2	cont_SEADL	3	Egger	-0.763778455	1.649497178	0.643337746	NA	0.2	eqtlgen	4	0.465902705	0.018374473	11.81341813	-3.996792924	2.469236015
PSMA2	cont_SEADL	3	MaxLik	-0.906464478	0.976898121	0.353459066	NA	0.2	eqtlgen	4	0.403949876	0.059535364	2.740816416	-2.821184794	1.008255838
PSMA4	cont_SEADL	6	IVW	-1.272417555	1.561932455	0.415276611	0.999117049	0.2	eqtlgen	4	0.280153516	0.013117538	5.983286844	-4.333805166	1.788970056
PSMA4	cont_SEADL	6	Egger	1.641687618	4.80656525	0.732688748	NA	0.2	eqtlgen	4	5.163876812	0.000418355	63739.23002	-7.779180273	11.06255551
PSMA4	cont_SEADL	6	MaxLik	-1.290966834	1.573606108	0.41199522	NA	0.2	eqtlgen	4	0.27500477	0.012585187	6.009257144	-4.375234807	1.793301138
PSMA6	cont_SEADL	3	IVW	0.938991946	2.544188911	0.712073163	0.999117049	0.2	eqtlgen	4	2.557402119	0.017463919	374.5038979	-4.047618319	5.925602211
PSMA6	cont_SEADL	3	Egger	4.677139875	18.52317317	0.800653002	NA	0.2	eqtlgen	4	107.4622771	1.84E-14	6.28781E+17	-31.62827954	40.98255929
PSMA6	cont_SEADL	3	MaxLik	0.944886649	2.552916244	0.711292705	NA	0.2	eqtlgen	4	2.572521765	0.017269226	383.2174137	-4.05882919	5.948602488
PSMB1	cont_SEADL	9	IVW	-1.586708661	1.061882351	0.135112513	0.999117049	0.2	eqtlgen	1	0.204597906	0.025527523	1.6398106	-3.667998069	0.494580747
PSMB1	cont_SEADL	9	Egger	-1.997184665	2.368257749	0.399052914	NA	0.2	eqtlgen	1	0.135716834	0.001308374	14.07782019	-6.638969852	2.644600522
PSMB1	cont_SEADL	9	MaxLik	-1.540364251	1.063763098	0.147607774	NA	0.2	eqtlgen	1	0.214303027	0.02664004	1.723938366	-3.625339923	0.544611421
PSMB11	cont_SEADL	5	IVW	1.855146619	1.41730745	0.190560363	0.999117049	0.2	eqtlgen	2	6.392635465	0.397414293	102.8291858	-0.922775983	4.633069222
PSMB11	cont_SEADL	5	Egger	13.30412487	7.224520333	0.065544862	NA	0.2	eqtlgen	2	599664.0563	0.424885745	8.46338E+11	-0.855934982	27.46418472
PSMB11	cont_SEADL	5	MaxLik	1.890201569	1.436684714	0.188285157	NA	0.2	eqtlgen	2	6.620703074	0.396253758	110.6202991	-0.925700471	4.706103609
PSMB3	cont_SEADL	6	IVW	-0.045808861	0.55533325	0.934257899	0.999117049	0.2	eqtlgen	4	0.955224525	0.321659408	2.836708238	-1.134262031	1.042644309
PSMB3	cont_SEADL	6	Egger	-1.181947083	4.893233336	0.809130996	NA	0.2	eqtlgen	4	0.306681023	2.10E-05	4486.329918	-10.77268442	8.408790256
PSMB3	cont_SEADL	6	MaxLik	-0.049510205	0.555594362	0.928992786	NA	0.2	eqtlgen	4	0.951695446	0.320307068	2.82767479	-1.138475156	1.039454745
PSMB5	cont_SEADL	7	IVW	-1.464473405	1.146318155	0.201409788	0.999117049	0.2	eqtlgen	1	0.231199708	0.024446775	2.186517682	-3.71125699	0.782310179
PSMB5	cont_SEADL	7	Egger	-2.042714475	1.758420461	0.245367184	NA	0.2	eqtlgen	1	0.12967623	0.004131071	4.070596823	-5.489218579	1.403789628
PSMB5	cont_SEADL	7	MaxLik	-1.471032991	1.147646984	0.199919208	NA	0.2	eqtlgen	1	0.229688097	0.024223766	2.177886905	-3.72042108	0.778355097
PSMB8	cont_SEADL	6	IVW	-0.575317572	0.773486298	0.456998682	0.999117049	0.2	eqtlgen	1	0.562526198	0.123520182	2.561813926	-2.091350717	0.940715572
PSMB8	cont_SEADL	6	IVW	-0.575317572	0.773486298	0.456998682	0.999117049	0.2	eqtlgen	2	0.562526198	0.123520182	2.561813926	-2.091350717	0.940715572
PSMB8	cont_SEADL	6	Egger	-0.763162233	0.899213932	0.396048637	NA	0.2	eqtlgen	1	0.466189893	0.080008569	2.71637175	-2.52562154	0.999297074
PSMB8	cont_SEADL	6	Egger	-0.763162233	0.899213932	0.396048637	NA	0.2	eqtlgen	2	0.466189893	0.080008569	2.71637175	-2.52562154	0.999297074
PSMB8	cont_SEADL	6	MaxLik	-0.57994622	0.77661923	0.455209966	NA	0.2	eqtlgen	1	0.559928479	0.122197106	2.565690059	-2.102119911	0.942227471
PSMB8	cont_SEADL	6	MaxLik	-0.57994622	0.77661923	0.455209966	NA	0.2	eqtlgen	2	0.559928479	0.122197106	2.565690059	-2.102119911	0.942227471
PSMB9	cont_SEADL	13	IVW	-0.269972264	0.446146138	0.5450988	0.999117049	0.2	eqtlgen	1	0.763400667	0.318408957	1.830289528	-1.144418695	0.604474166
PSMB9	cont_SEADL	13	IVW	-0.269972264	0.446146138	0.5450988	0.999117049	0.2	eqtlgen	2	0.763400667	0.318408957	1.830289528	-1.144418695	0.604474166
PSMB9	cont_SEADL	13	IVW	-0.269972264	0.446146138	0.5450988	0.999117049	0.2	eqtlgen	4	0.763400667	0.318408957	1.830289528	-1.144418695	0.604474166
PSMB9	cont_SEADL	13	Egger	-0.588572314	0.602599887	0.328707008	NA	0.2	eqtlgen	1	0.555119255	0.170389533	1.808546464	-1.769668092	0.592523464
PSMB9	cont_SEADL	13	Egger	-0.588572314	0.602599887	0.328707008	NA	0.2	eqtlgen	2	0.555119255	0.170389533	1.808546464	-1.769668092	0.592523464
PSMB9	cont_SEADL	13	Egger	-0.588572314	0.602599887	0.328707008	NA	0.2	eqtlgen	4	0.555119255	0.170389533	1.808546464	-1.769668092	0.592523464
PSMB9	cont_SEADL	13	MaxLik	-0.258884152	0.44784861	0.563222428	NA	0.2	eqtlgen	1	0.771912442	0.32088662	1.856882718	-1.136667428	0.618899124
PSMB9	cont_SEADL	13	MaxLik	-0.258884152	0.44784861	0.563222428	NA	0.2	eqtlgen	2	0.771912442	0.32088662	1.856882718	-1.136667428	0.618899124
PSMB9	cont_SEADL	13	MaxLik	-0.258884152	0.44784861	0.563222428	NA	0.2	eqtlgen	4	0.771912442	0.32088662	1.856882718	-1.136667428	0.618899124
PSMC3	cont_SEADL	3	IVW	5.047277603	1.823833122	0.00565052	0.874141165	0.2	eqtlgen	1	155.5982871	4.360403871	5552.427634	1.472564684	8.621990523
PSMC3	cont_SEADL	3	Egger	-0.989664584	11.17579677	0.929436148	NA	0.2	eqtlgen	1	0.371701345	1.14E-10	1211223797	-22.89422626	20.91489709
PSMC3	cont_SEADL	3	MaxLik	5.069028941	1.856147682	0.006315387	NA	0.2	eqtlgen	1	159.0198348	4.182794166	6045.553965	1.430979484	8.707078399
PSMC5	cont_SEADL	3	IVW	-0.627906991	1.220091309	0.606805066	0.999117049	0.2	eqtlgen	1	0.533707688	0.048836077	5.832653102	-3.019285957	1.763471974
PSMC5	cont_SEADL	3	Egger	-0.872773895	6.839405236	0.898457919	NA	0.2	eqtlgen	1	0.417791032	6.30E-07	277190.5259	-14.27800816	12.53246037
PSMC5	cont_SEADL	3	MaxLik	-0.628487403	1.221342739	0.606841475	NA	0.2	eqtlgen	1	0.533398007	0.048688171	5.843584336	-3.022319171	1.765344365
PSMD1	cont_SEADL	8	IVW	-0.040923692	2.651848826	0.987687426	0.999117049	0.2	eqtlgen	1	0.959902376	0.005307962	173.5906615	-5.238547391	5.156700007
PSMD1	cont_SEADL	8	Egger	-6.017173319	4.406972018	0.172134939	NA	0.2	eqtlgen	1	0.002436547	4.32E-07	13.74248097	-14.65483847	2.620491836
PSMD1	cont_SEADL	8	MaxLik	0.169925913	2.699584565	0.949810135	NA	0.2	eqtlgen	1	1.185217039	0.005968499	235.3589182	-5.121259835	5.461111661
PSMD13	cont_SEADL	11	IVW	0.135029496	0.67674609	0.841850087	0.999117049	0.2	eqtlgen	1	1.144570544	0.303797828	4.312215599	-1.19139284	1.461451832
PSMD13	cont_SEADL	11	Egger	1.539615113	1.213948625	0.204701403	NA	0.2	eqtlgen	1	4.662795275	0.431829609	50.34777455	-0.839724193	3.918954418
PSMD13	cont_SEADL	11	MaxLik	0.136250722	0.678440101	0.840831969	NA	0.2	eqtlgen	1	1.145969178	0.303160814	4.33184401	-1.193491875	1.46599332
PSMD2	cont_SEADL	4	IVW	1.645929034	0.851965023	0.05336927	0.999117049	0.2	eqtlgen	1	5.18582548	0.976361462	27.54388305	-0.023922411	3.31578048
PSMD2	cont_SEADL	4	Egger	0.0644069	6.848586999	0.992496479	NA	0.2	eqtlgen	1	1.06652628	1.58E-06	720454.4115	-13.35882362	13.48763742
PSMD2	cont_SEADL	4	MaxLik	1.649125534	0.855509597	0.053898317	NA	0.2	eqtlgen	1	5.202428493	0.972706122	27.82470637	-0.027673276	3.325924344
PSMD3	cont_SEADL	3	IVW	3.289881668	1.710754014	0.054472585	0.999117049	0.2	eqtlgen	1	26.83968746	0.938759271	767.3626722	-0.0631962	6.642959535
PSMD3	cont_SEADL	3	Egger	-11.90757504	11.9597018	0.31942438	NA	0.2	eqtlgen	1	6.74E-06	4.45E-16	102072.6908	-35.34859057	11.53344049
PSMD3	cont_SEADL	3	MaxLik	3.33828148	1.738279112	0.054800839	NA	0.2	eqtlgen	1	28.17067322	0.933564168	850.0613635	-0.068745579	6.745308539
PSMD4	cont_SEADL	3	IVW	-0.226087512	1.685465818	0.893292279	0.999117049	0.2	eqtlgen	1	0.797648294	0.029316625	21.70245722	-3.529600515	3.07742549
PSMD4	cont_SEADL	3	Egger	-1.39924235	5.294717096	0.791570789	NA	0.2	eqtlgen	1	0.246783869	7.68E-06	7929.959116	-11.77688786	8.978403159
PSMD4	cont_SEADL	3	MaxLik	-0.226905754	1.68847051	0.893097841	NA	0.2	eqtlgen	1	0.796995893	0.029120644	21.81278892	-3.536307953	3.082496445
PSMD6	cont_SEADL	3	IVW	3.726599223	3.707167096	0.314780445	0.999117049	0.2	eqtlgen	1	41.53760755	0.029029339	59435.48585	-3.539448286	10.99264673
PSMD6	cont_SEADL	3	Egger	0.063863624	12.02733542	0.995763354	NA	0.2	eqtlgen	1	1.065947019	6.16E-11	18433602291	-23.5097138	23.63744105
PSMD6	cont_SEADL	3	MaxLik	3.767112465	3.771908532	0.317926241	NA	0.2	eqtlgen	1	43.25498407	0.026627034	70266.69342	-3.625828257	11.16005319
PSMD8	cont_SEADL	3	IVW	-1.12369121	1.886923901	0.551499374	0.999117049	0.2	eqtlgen	1	0.325077647	0.00805017	13.12711104	-4.822062057	2.574679637
PSMD8	cont_SEADL	3	Egger	-1.364453752	37.57316384	0.971031523	NA	0.2	eqtlgen	1	0.255520215	2.66E-33	2.46E+31	-75.00785489	72.27894738
PSMD8	cont_SEADL	3	MaxLik	-1.123792094	1.888461879	0.551787803	NA	0.2	eqtlgen	1	0.325044854	0.00802513	13.16541333	-4.825177376	2.577593188
PTGDR	cont_SEADL	7	IVW	0.348574093	1.937641081	0.857234129	0.999117049	0.2	eqtlgen	1	1.417045532	0.031770966	63.20292687	-3.449202426	4.146350611
PTGDR	cont_SEADL	7	Egger	-0.217036796	3.002549204	0.942375757	NA	0.2	eqtlgen	1	0.804900352	0.002238312	289.4433638	-6.102033235	5.667959643
PTGDR	cont_SEADL	7	MaxLik	0.35090053	1.946791015	0.856959755	NA	0.2	eqtlgen	1	1.420346037	0.031278952	64.49649749	-3.46480986	4.16661092
PTGDR2	cont_SEADL	3	IVW	-4.591992025	2.273807539	0.043433556	0.999117049	0.2	eqtlgen	1	0.010132654	0.000117549	0.873428289	-9.048654801	-0.135329249
PTGDR2	cont_SEADL	3	Egger	18.95254726	17.82177811	0.287578505	NA	0.2	eqtlgen	1	170210635.5	1.15E-07	2.52E+23	-15.97813784	53.88323236
PTGDR2	cont_SEADL	3	MaxLik	-4.753167115	2.353541054	0.043426853	NA	0.2	eqtlgen	1	0.008624338	8.56E-05	0.869161218	-9.36610758	-0.14022665
PTGDS	cont_SEADL	4	IVW	-1.507522761	1.037483317	0.146207831	0.999117049	0.2	eqtlgen	3	0.221457903	0.028984616	1.692056309	-3.540990063	0.52594454
PTGDS	cont_SEADL	4	Egger	-7.433485531	7.957253956	0.350212475	NA	0.2	eqtlgen	3	0.000591124	9.96E-11	3507.757497	-23.02970328	8.162732223
PTGDS	cont_SEADL	4	MaxLik	-1.52051677	1.044353951	0.145409186	NA	0.2	eqtlgen	3	0.218598892	0.028227728	1.692855883	-3.567450515	0.526416974
PTGER2	cont_SEADL	5	IVW	0.681061043	1.181437838	0.56429893	0.999117049	0.2	eqtlgen	1	1.975973214	0.195038731	20.01894761	-1.634557118	2.996679205
PTGER2	cont_SEADL	5	Egger	0.006775547	3.153556245	0.998285713	NA	0.2	eqtlgen	1	1.006798553	0.002082482	486.7476356	-6.174194693	6.187745787
PTGER2	cont_SEADL	5	MaxLik	0.682346149	1.183249671	0.564161511	NA	0.2	eqtlgen	1	1.97851418	0.194597257	20.11599972	-1.636823206	3.001515504
PTGER4	cont_SEADL	4	IVW	-0.439979749	1.970010986	0.823271887	0.999117049	0.2	eqtlgen	1	0.644049464	0.013552269	30.60739918	-4.301201281	3.421241783
PTGER4	cont_SEADL	4	Egger	-5.571218539	6.496576714	0.391134262	NA	0.2	eqtlgen	1	0.00380584	1.12E-08	1289.579946	-18.3045089	7.162071821
PTGER4	cont_SEADL	4	MaxLik	-0.445647176	1.982905914	0.822178053	NA	0.2	eqtlgen	1	0.640409684	0.013139363	31.21342888	-4.332142767	3.440848415
PTGES	cont_SEADL	10	IVW	-0.660247532	1.29153438	0.609202802	0.999117049	0.2	eqtlgen	1	0.516723413	0.041103791	6.495826238	-3.191654918	1.871159853
PTGES	cont_SEADL	10	Egger	-2.25907425	1.589586098	0.155266946	NA	0.2	eqtlgen	1	0.104447132	0.00463248	2.35493824	-5.374663002	0.856514502
PTGES	cont_SEADL	10	MaxLik	-0.67201146	1.301253307	0.605551319	NA	0.2	eqtlgen	1	0.510680331	0.039856573	6.543322225	-3.222467942	1.878445022
PTGFR	cont_SEADL	16	IVW	0.950339608	1.696368352	0.575329335	0.999117049	0.2	eqtlgen	1	2.586587936	0.093057066	71.89606818	-2.374542363	4.275221579
PTGFR	cont_SEADL	16	Egger	3.684907402	2.830114318	0.192904481	NA	0.2	eqtlgen	1	39.84143304	0.155343473	10218.25867	-1.862116661	9.231931465
PTGFR	cont_SEADL	16	MaxLik	0.96354918	1.713181986	0.5738214	NA	0.2	eqtlgen	1	2.620982323	0.091237661	75.29290239	-2.394287513	4.321385873
PTGFRN	cont_SEADL	8	IVW	1.926164273	1.588140967	0.225190184	0.999117049	0.2	eqtlgen	3	6.863134582	0.305259812	154.3033651	-1.186592021	5.038920568
PTGFRN	cont_SEADL	8	Egger	5.954629109	2.866907553	0.037799559	NA	0.2	eqtlgen	3	385.5338929	1.398625969	106273.1466	0.335490304	11.57376791
PTGFRN	cont_SEADL	8	MaxLik	1.812138539	1.59767811	0.256697008	NA	0.2	eqtlgen	3	6.123528847	0.26731954	140.2725948	-1.319310557	4.943587635
PTGIR	cont_SEADL	6	IVW	-0.697678575	1.162061957	0.548253118	0.999117049	0.2	eqtlgen	1	0.497739428	0.051031101	4.854775505	-2.975320011	1.579962861
PTGIR	cont_SEADL	6	Egger	1.641106053	4.986008273	0.74204816	NA	0.2	eqtlgen	1	5.160874559	0.000294135	90552.24605	-8.131470161	11.41368227
PTGIR	cont_SEADL	6	MaxLik	-0.699079601	1.163217365	0.547848023	NA	0.2	eqtlgen	1	0.497042571	0.050844382	4.858969775	-2.978985636	1.580826435
PXDNL	cont_SEADL	1	Wald ratio	7.114648535	5.301471612	0.179591492	0.999117049	0.2	eqtlgen	4	1229.851285	0.037770163	40045741.41	-3.276235825	17.50553289
QSOX2	cont_SEADL	1	Wald ratio	3.588106298	4.295274456	0.403514281	0.999117049	0.2	eqtlgen	3	36.16552433	0.007981478	163872.5438	-4.830631636	12.00684423
PTP4A2	cont_SEADL	1	Wald ratio	-0.102320434	7.647429202	0.989324849	0.999117049	0.2	eqtlgen	2	0.902740237	2.79E-07	2918676.453	-15.09128167	14.8866408
RARA	cont_SEADL	2	Inverse variance weighted	-5.864494518	2.502759562	0.019118551	0.999117049	0.2	eqtlgen	1	0.002838457	2.10E-05	0.383243095	-10.76990326	-0.959085777
RARB	cont_SEADL	1	Wald ratio	-7.02427382	6.953582797	0.312415704	0.999117049	0.2	eqtlgen	1	0.000890014	1.07E-09	738.5940618	-20.6532961	6.604748463
PTPN11	cont_SEADL	1	Wald ratio	0.550550318	1.880644471	0.769716643	0.999117049	0.2	eqtlgen	2	1.734207121	0.043477451	69.17319837	-3.135512845	4.236613481
PYGM	cont_SEADL	1	Wald ratio	-2.601046207	5.805072329	0.654106725	0.999117049	0.2	eqtlgen	2	0.074195913	8.49E-07	6482.720678	-13.97898797	8.776895559
RARG	cont_SEADL	2	Inverse variance weighted	-1.47934708	2.545587142	0.561144893	0.999117049	0.2	eqtlgen	1	0.227786366	0.001551244	33.44839218	-6.468697878	3.510003719
RAD51	cont_SEADL	1	Wald ratio	4.638290295	6.121967005	0.4486623	0.999117049	0.2	eqtlgen	2	103.3674686	0.000635712	16807665.57	-7.360765034	16.63734562
PTK6	cont_SEADL	2	Inverse variance weighted	-1.407082771	2.921723815	0.630094848	0.999117049	0.2	eqtlgen	1	0.244856545	0.000797793	75.15073568	-7.133661447	4.319495906
PTGS1	cont_SEADL	3	IVW	-0.959189321	2.636293999	0.715977459	0.999117049	0.2	eqtlgen	1	0.383203415	0.002184593	67.21839312	-6.126325559	4.207946917
PTGS1	cont_SEADL	3	Egger	3.237399672	10.27887295	0.752794547	NA	0.2	eqtlgen	1	25.46741194	4.53E-08	14306655049	-16.90919131	23.38399065
PTGS1	cont_SEADL	3	MaxLik	-0.964923939	2.646613216	0.715418827	NA	0.2	eqtlgen	1	0.381012179	0.002128611	68.19954986	-6.152285843	4.222437964
PTGS2	cont_SEADL	3	IVW	-0.888955823	1.300453146	0.494244273	0.999117049	0.2	eqtlgen	1	0.411084774	0.032133892	5.258955022	-3.437843989	1.659932342
PTGS2	cont_SEADL	3	Egger	0.286929985	19.60713746	0.988324209	NA	0.2	eqtlgen	1	1.332330927	2.72E-17	6.52446E+16	-38.14305944	38.71691941
PTGS2	cont_SEADL	3	MaxLik	-0.891048741	1.302367557	0.493863979	NA	0.2	eqtlgen	1	0.410225307	0.031946612	5.267688595	-3.443689152	1.66159167
PTH2R	cont_SEADL	4	IVW	1.150250366	3.838153453	0.764414788	0.999117049	0.2	eqtlgen	2	3.158983711	0.001707832	5843.184008	-6.372530403	8.673031134
PTH2R	cont_SEADL	4	Egger	-2.485109291	7.867733836	0.75210811	NA	0.2	eqtlgen	2	0.083316448	1.67E-08	414840.3502	-17.90586761	12.93564903
PTH2R	cont_SEADL	4	MaxLik	1.194474313	3.904453315	0.759660886	NA	0.2	eqtlgen	2	3.301821589	0.00156753	6954.907544	-6.458254185	8.847202811
PTK2	cont_SEADL	12	IVW	-2.498887003	1.561286465	0.10948089	0.999117049	0.2	eqtlgen	1	0.08217641	0.003852594	1.752834984	-5.559008474	0.561234468
PTK2	cont_SEADL	12	Egger	-2.453384351	3.56431367	0.491252003	NA	0.2	eqtlgen	1	0.086002032	7.95E-05	93.00659858	-9.439439144	4.532670443
PTK2	cont_SEADL	12	MaxLik	-2.698649242	1.581052962	0.087846527	NA	0.2	eqtlgen	1	0.067296352	0.003035094	1.492144823	-5.797513047	0.400214563
PTK2B	cont_SEADL	27	IVW	0.010291021	0.628657604	0.986939345	0.999117049	0.2	eqtlgen	1	1.010344155	0.29467628	3.464124475	-1.221877883	1.242459924
PTK2B	cont_SEADL	27	Egger	-0.05930055	0.782306965	0.939576505	NA	0.2	eqtlgen	1	0.942423481	0.203391578	4.366759062	-1.592622201	1.474021101
PTK2B	cont_SEADL	27	MaxLik	0.010557359	0.631750044	0.986666939	NA	0.2	eqtlgen	1	1.010613285	0.292973615	3.486113288	-1.227672726	1.248787445
PTK7	cont_SEADL	10	IVW	-2.481695558	1.340106549	0.064045303	0.999117049	0.2	eqtlgen	4	0.083601354	0.006046326	1.15593932	-5.108304393	0.144913278
PTK7	cont_SEADL	10	Egger	-4.782656186	2.682854719	0.074639336	NA	0.2	eqtlgen	4	0.008373727	4.36E-05	1.609203063	-10.04105144	0.475739064
PTK7	cont_SEADL	10	MaxLik	-2.431657279	1.350052185	0.071677982	NA	0.2	eqtlgen	4	0.087891052	0.00623386	1.23917397	-5.077759562	0.214445005
PTP4A1	cont_SEADL	4	IVW	0.22976156	1.178322574	0.845400483	0.999117049	0.2	eqtlgen	2	1.258299946	0.124961363	12.6704664	-2.079750684	2.539273805
PTP4A1	cont_SEADL	4	Egger	0.46295117	2.191369997	0.832683559	NA	0.2	eqtlgen	2	1.588755762	0.021663336	116.5169043	-3.832134023	4.758036364
PTP4A1	cont_SEADL	4	MaxLik	0.229921421	1.17880041	0.845356195	NA	0.2	eqtlgen	2	1.258501114	0.124864344	12.68436616	-2.080527382	2.540370224
PTP4A3	cont_SEADL	7	IVW	-0.656943066	1.054921953	0.533454789	0.999117049	0.2	eqtlgen	2	0.518433733	0.065573076	4.098839814	-2.724590093	1.410703961
PTP4A3	cont_SEADL	7	Egger	-1.085148055	2.725902053	0.690565547	NA	0.2	eqtlgen	2	0.337851762	0.001615815	70.64165396	-6.427916079	4.25761997
PTP4A3	cont_SEADL	7	MaxLik	-0.659063853	1.057199257	0.533018071	NA	0.2	eqtlgen	2	0.51733541	0.065142741	4.108453542	-2.731174396	1.41304669
PTPN1	cont_SEADL	5	IVW	1.074308183	1.33820463	0.42209142	0.999117049	0.2	eqtlgen	2	2.927966582	0.212551091	40.33377705	-1.548572893	3.697189258
PTPN1	cont_SEADL	5	Egger	1.286559235	1.976832864	0.51516371	NA	0.2	eqtlgen	2	3.620308469	0.075167736	174.3651474	-2.588033179	5.161151649
PTPN1	cont_SEADL	5	MaxLik	1.080265744	1.341820905	0.420776711	NA	0.2	eqtlgen	2	2.945462185	0.212310972	40.86339672	-1.549703229	3.710234717
PTPN12	cont_SEADL	18	IVW	-0.271486073	0.70470691	0.700054582	0.999117049	0.2	eqtlgen	2	0.762245899	0.191529848	3.033567961	-1.652711618	1.109739472
PTPN12	cont_SEADL	18	Egger	-0.421408962	0.704461442	0.54970637	NA	0.2	eqtlgen	2	0.656121717	0.164943318	2.609961483	-1.802153389	0.959335464
PTPN12	cont_SEADL	18	MaxLik	-0.274139724	0.706474343	0.69798704	NA	0.2	eqtlgen	2	0.760225846	0.19036168	3.036027715	-1.658829436	1.110549988
PTPN13	cont_SEADL	5	IVW	-3.494127121	3.275444475	0.286078298	0.999117049	0.2	eqtlgen	2	0.030375251	4.95E-05	18.64809598	-9.913998292	2.925744049
PTPN13	cont_SEADL	5	Egger	2.193301201	4.290718249	0.609229616	NA	0.2	eqtlgen	2	8.964758792	0.001996207	40259.8096	-6.216506568	10.60310897
PTPN13	cont_SEADL	5	MaxLik	-3.653476025	3.356490557	0.276382843	NA	0.2	eqtlgen	2	0.02590094	3.60E-05	18.63880069	-10.23219752	2.925245466
PTPN22	cont_SEADL	9	IVW	0.996311516	1.276478106	0.435087246	0.999117049	0.2	eqtlgen	2	2.708273957	0.221887325	33.05618219	-1.505585573	3.498208604
PTPN22	cont_SEADL	9	Egger	5.188866097	3.264151017	0.111913137	NA	0.2	eqtlgen	2	179.2651683	0.298534464	107645.8649	-1.208869896	11.58660209
PTPN22	cont_SEADL	9	MaxLik	1.004163909	1.283202831	0.433894373	NA	0.2	eqtlgen	2	2.729624103	0.220708238	33.75881122	-1.510913639	3.519241457
PTPN7	cont_SEADL	13	IVW	-0.116878667	0.926249186	0.899585559	0.999117049	0.2	eqtlgen	1	0.889693136	0.144810821	5.466123804	-1.932327071	1.698569737
PTPN7	cont_SEADL	13	Egger	-0.198301381	2.002388294	0.92111252	NA	0.2	eqtlgen	1	0.820122647	0.016196138	41.52848911	-4.122982438	3.726379676
PTPN7	cont_SEADL	13	MaxLik	-0.113833714	0.92788663	0.902360005	NA	0.2	eqtlgen	1	0.892406338	0.144787011	5.500417956	-1.932491509	1.704824081
PTPRA	cont_SEADL	14	IVW	-1.462223857	1.118812868	0.19123231	0.999117049	0.2	eqtlgen	2	0.231720388	0.025858987	2.07642853	-3.655097079	0.730649365
PTPRA	cont_SEADL	14	Egger	-1.536126321	1.523952802	0.313460165	NA	0.2	eqtlgen	2	0.215213155	0.010855604	4.266616699	-4.523073813	1.450821171
PTPRA	cont_SEADL	14	MaxLik	-1.244957875	1.118136497	0.265527192	NA	0.2	eqtlgen	2	0.287953038	0.032176934	2.57690653	-3.436505409	0.94658966
PTPRB	cont_SEADL	9	IVW	-0.584461504	1.528618774	0.702204627	0.999117049	0.2	eqtlgen	2	0.557405942	0.027860251	11.15213872	-3.580554302	2.411631293
PTPRB	cont_SEADL	9	Egger	0.092424055	2.123461788	0.965282893	NA	0.2	eqtlgen	2	1.09682984	0.017084886	70.41520078	-4.069561049	4.25440916
PTPRB	cont_SEADL	9	MaxLik	-0.599257534	1.54555752	0.698216562	NA	0.2	eqtlgen	2	0.549219261	0.026554654	11.35928197	-3.628550274	2.430035205
PTPRC	cont_SEADL	4	IVW	0.577938056	4.415069744	0.895853442	0.999117049	0.2	eqtlgen	1	1.782359513	0.000311037	10213.59295	-8.075598643	9.231474754
PTPRC	cont_SEADL	4	IVW	0.577938056	4.415069744	0.895853442	0.999117049	0.2	eqtlgen	2	1.782359513	0.000311037	10213.59295	-8.075598643	9.231474754
PTPRC	cont_SEADL	4	Egger	-0.757769374	6.089945567	0.900975153	NA	0.2	eqtlgen	1	0.46871078	3.07E-06	71576.63255	-12.69406269	11.17852394
PTPRC	cont_SEADL	4	Egger	-0.757769374	6.089945567	0.900975153	NA	0.2	eqtlgen	2	0.46871078	3.07E-06	71576.63255	-12.69406269	11.17852394
PTPRC	cont_SEADL	4	MaxLik	0.59540027	4.484836798	0.894384365	NA	0.2	eqtlgen	1	1.813756792	0.000276063	11916.51335	-8.194879854	9.385680394
PTPRC	cont_SEADL	4	MaxLik	0.59540027	4.484836798	0.894384365	NA	0.2	eqtlgen	2	1.813756792	0.000276063	11916.51335	-8.194879854	9.385680394
PTPRF	cont_SEADL	3	IVW	-2.043156825	3.286610526	0.534164954	0.999117049	0.2	eqtlgen	2	0.12961888	0.000206561	81.3369015	-8.484913456	4.398599807
PTPRF	cont_SEADL	3	Egger	21.79688023	19.93734531	0.274275739	NA	0.2	eqtlgen	2	2925935892	3.13E-08	2.74E+26	-17.28031659	60.87407704
PTPRF	cont_SEADL	3	MaxLik	-2.13491937	3.372301502	0.526684745	NA	0.2	eqtlgen	2	0.118254125	0.000159315	87.7763036	-8.744630314	4.474791574
PTPRJ	cont_SEADL	7	IVW	-0.740486091	0.986236601	0.452761036	0.999117049	0.2	eqtlgen	3	0.476882051	0.069009588	3.295433253	-2.673509829	1.192537647
PTPRJ	cont_SEADL	7	Egger	0.262317741	1.888126084	0.889505304	NA	0.2	eqtlgen	3	1.29993952	0.032115728	52.6172949	-3.438409385	3.963044866
PTPRJ	cont_SEADL	7	MaxLik	-0.749157932	0.990055211	0.449239811	NA	0.2	eqtlgen	3	0.472764485	0.067903605	3.291522692	-2.689666146	1.191350282
PTPRN	cont_SEADL	5	IVW	0.05713665	0.948288438	0.951954616	0.999117049	0.2	eqtlgen	4	1.058800486	0.165049692	6.792248181	-1.801508688	1.915781989
PTPRN	cont_SEADL	5	Egger	-2.852538395	4.313410215	0.508408017	NA	0.2	eqtlgen	4	0.057697675	1.23E-05	270.8988829	-11.30682242	5.601745626
PTPRN	cont_SEADL	5	MaxLik	0.055878742	0.949909235	0.953091218	NA	0.2	eqtlgen	4	1.057469449	0.164319371	6.80529403	-1.80594336	1.917700843
PVR	cont_SEADL	6	IVW	0.597175135	1.995245088	0.764711812	0.999117049	0.2	eqtlgen	3	1.816978825	0.0363884	90.72704627	-3.313505237	4.507855507
PVR	cont_SEADL	6	Egger	1.478305152	5.51132919	0.788522099	NA	0.2	eqtlgen	3	4.385506611	8.93E-05	215455.6496	-9.323900061	12.28051037
PVR	cont_SEADL	6	MaxLik	0.606458108	2.009126914	0.762765218	NA	0.2	eqtlgen	3	1.83392432	0.035741935	94.09894725	-3.331430643	4.544346859
PVRL2	cont_SEADL	23	IVW	-0.186797829	0.327807076	0.568785716	0.999117049	0.2	eqtlgen	3	0.829611443	0.43635476	1.577283462	-0.829299697	0.455704039
PVRL2	cont_SEADL	23	Egger	-0.106419342	0.364253911	0.770166561	NA	0.2	eqtlgen	3	0.89904756	0.440274445	1.835869704	-0.820357007	0.607518323
PVRL2	cont_SEADL	23	MaxLik	-0.186880474	0.328421855	0.569338702	NA	0.2	eqtlgen	3	0.829542882	0.435793266	1.579054674	-0.830587309	0.456826361
PVRL3	cont_SEADL	9	IVW	-0.763397115	3.330252267	0.818689366	0.999117049	0.2	eqtlgen	4	0.466080406	0.000681856	318.5875527	-7.290691558	5.763897328
PVRL3	cont_SEADL	9	Egger	2.285387782	8.234832255	0.781375524	NA	0.2	eqtlgen	4	9.829497183	9.61E-07	100499066.9	-13.85488344	18.425659
PVRL3	cont_SEADL	9	MaxLik	-0.77376284	3.382474607	0.819058227	NA	0.2	eqtlgen	4	0.461274098	0.00060917	349.2847141	-7.403413069	5.855887389
PXDN	cont_SEADL	23	IVW	1.069942417	1.107309942	0.333917208	0.999117049	0.2	eqtlgen	3	2.915211629	0.33274293	25.54061435	-1.10038507	3.240269905
PXDN	cont_SEADL	23	Egger	1.598632875	1.898240508	0.39969526	NA	0.2	eqtlgen	3	4.946265638	0.119801566	204.217228	-2.12191852	5.31918427
PXDN	cont_SEADL	23	MaxLik	1.072247211	1.117647068	0.337367812	NA	0.2	eqtlgen	3	2.921938341	0.326821528	26.12350453	-1.118341043	3.262835466
PYGL	cont_SEADL	7	IVW	-0.191001659	0.861399201	0.824520808	0.999117049	0.2	eqtlgen	2	0.826131218	0.152690223	4.469787085	-1.879344093	1.497340775
PYGL	cont_SEADL	7	Egger	-1.128798717	3.874158552	0.77077129	NA	0.2	eqtlgen	2	0.323421544	0.000162937	641.976722	-8.722149478	6.464552045
PYGL	cont_SEADL	7	MaxLik	-0.191201326	0.862051042	0.82447102	NA	0.2	eqtlgen	2	0.825966283	0.152464825	4.474607845	-1.880821368	1.498418715
QDPR	cont_SEADL	27	IVW	-1.227208627	0.439037149	0.005186324	0.874141165	0.2	eqtlgen	2	0.293109615	0.123969286	0.693020419	-2.08772144	-0.366695815
QDPR	cont_SEADL	27	Egger	-1.482171246	0.581404941	0.010794173	NA	0.2	eqtlgen	2	0.227143967	0.072677391	0.709909656	-2.62172493	-0.342617561
QDPR	cont_SEADL	27	MaxLik	-1.225508508	0.440703186	0.005422472	NA	0.2	eqtlgen	2	0.29360836	0.123775387	0.696470206	-2.089286753	-0.361730263
QPCT	cont_SEADL	9	IVW	-1.425272259	1.408541554	0.311596373	0.999117049	0.2	eqtlgen	2	0.240442991	0.015206783	3.801779271	-4.186013705	1.335469186
QPCT	cont_SEADL	9	Egger	-1.060273618	3.194196652	0.739936461	NA	0.2	eqtlgen	2	0.346361027	0.000661567	181.3360282	-7.320899055	5.20035182
QPCT	cont_SEADL	9	MaxLik	-1.4487553	1.419694879	0.307505855	NA	0.2	eqtlgen	2	0.23486244	0.014532653	3.795615795	-4.231357262	1.333846662
QSOX1	cont_SEADL	17	IVW	-0.871250985	0.760046924	0.251666038	0.999117049	0.2	eqtlgen	4	0.418427775	0.094331231	1.856032206	-2.360942957	0.618440986
QSOX1	cont_SEADL	17	Egger	-1.55262239	0.904227803	0.085966392	NA	0.2	eqtlgen	4	0.211692106	0.035975797	1.245658248	-3.324908884	0.219664104
QSOX1	cont_SEADL	17	MaxLik	-0.848917929	0.762909235	0.265821064	NA	0.2	eqtlgen	4	0.427877675	0.095921989	1.908627069	-2.34422003	0.646384172
RAB35	cont_SEADL	3	IVW	2.77633987	5.059148524	0.583159104	0.999117049	0.2	eqtlgen	3	16.06013108	0.000793076	325224.4955	-7.139591238	12.69227098
RAB35	cont_SEADL	3	Egger	5.674908569	12.12789458	0.639840377	NA	0.2	eqtlgen	3	291.4616886	1.38E-08	6.13838E+12	-18.09576481	29.44558195
RAB35	cont_SEADL	3	MaxLik	2.809705785	5.102255311	0.581853618	NA	0.2	eqtlgen	3	16.60503205	0.00075355	365903.9676	-7.190714625	12.81012619
RAD52	cont_SEADL	11	IVW	-0.134005244	1.122244933	0.904951968	0.999117049	0.2	eqtlgen	2	0.874585478	0.096945597	7.889989661	-2.333605312	2.065594824
RAD52	cont_SEADL	11	Egger	0.03684299	1.378937779	0.97868435	NA	0.2	eqtlgen	2	1.037530105	0.069538477	15.48018836	-2.665875056	2.739561036
RAD52	cont_SEADL	11	MaxLik	-0.137458746	1.127160814	0.902937573	NA	0.2	eqtlgen	2	0.871570305	0.09568498	7.938913679	-2.346693943	2.07177645
RAF1	cont_SEADL	6	IVW	0.419994924	1.851918364	0.820587729	0.999117049	0.2	eqtlgen	1	1.52195383	0.040366095	57.38339162	-3.209765069	4.049754917
RAF1	cont_SEADL	6	Egger	1.214810119	4.322261368	0.778665207	NA	0.2	eqtlgen	1	3.36965417	0.000705346	16097.8725	-7.256822162	9.6864424
RAF1	cont_SEADL	6	MaxLik	0.423173691	1.85989005	0.820014609	NA	0.2	eqtlgen	1	1.526799464	0.039866823	58.47259541	-3.222210808	4.06855819
RAMP1	cont_SEADL	22	IVW	-0.034912718	1.02872837	0.972926797	0.999117049	0.2	eqtlgen	1	0.9656897	0.128577901	7.252852845	-2.051220324	1.981394887
RAMP1	cont_SEADL	22	Egger	1.250954387	1.556271969	0.421503962	NA	0.2	eqtlgen	1	3.493675684	0.165408241	73.79178762	-1.799338673	4.301247447
RAMP1	cont_SEADL	22	MaxLik	-0.029526754	1.034466288	0.977229086	NA	0.2	eqtlgen	1	0.970904902	0.127826593	7.374493121	-2.057080679	1.998027171
RAMP3	cont_SEADL	4	IVW	2.03159284	3.788547655	0.591788671	0.999117049	0.2	eqtlgen	4	7.626224041	0.004543941	12799.30617	-5.393960564	9.457146243
RAMP3	cont_SEADL	4	Egger	8.756209141	17.61163498	0.619059863	NA	0.2	eqtlgen	4	6349.99396	6.48E-12	6.22443E+18	-25.76259541	43.27501369
RAMP3	cont_SEADL	4	MaxLik	2.059815254	3.823875717	0.590113112	NA	0.2	eqtlgen	4	7.844520432	0.004361317	14109.61358	-5.43498115	9.554611658
RANBP2	cont_SEADL	3	IVW	-3.860496372	2.586076142	0.135489354	0.999117049	0.2	eqtlgen	2	0.021057545	0.000132463	3.347496876	-8.929205609	1.208212865
RANBP2	cont_SEADL	3	Egger	-5.403742673	16.15888497	0.738067862	NA	0.2	eqtlgen	2	0.004499708	7.92E-17	2.55803E+11	-37.07515722	26.26767187
RANBP2	cont_SEADL	3	MaxLik	-3.864188004	2.60005058	0.137226957	NA	0.2	eqtlgen	2	0.020979951	0.000128409	3.427774216	-8.960287141	1.231911134
RASGRP3	cont_SEADL	23	IVW	0.922751666	0.956661352	0.33476818	0.999117049	0.2	eqtlgen	2	2.516204628	0.385850772	16.40863822	-0.952304584	2.797807917
RASGRP3	cont_SEADL	23	Egger	1.093692613	1.134030384	0.334830525	NA	0.2	eqtlgen	2	2.985277217	0.323354207	27.56073638	-1.12900694	3.316392165
RASGRP3	cont_SEADL	23	MaxLik	0.893186299	0.962499164	0.353414536	NA	0.2	eqtlgen	2	2.442901076	0.370348041	16.11393877	-0.993312063	2.77968466
RB1	cont_SEADL	6	IVW	1.181950612	2.799023974	0.672826191	0.999117049	0.2	eqtlgen	2	3.26072842	0.01351255	786.8499749	-4.304136377	6.668037601
RB1	cont_SEADL	6	Egger	-10.84321794	13.23410401	0.41259301	NA	0.2	eqtlgen	2	1.95E-05	1.06E-16	3597054.633	-36.7820618	15.09562591
RB1	cont_SEADL	6	MaxLik	1.213340802	2.826967759	0.667776077	NA	0.2	eqtlgen	2	3.364706715	0.013200296	857.6513031	-4.327516007	6.75419761
RPL18A	cont_SEADL	1	Wald ratio	-5.14546466	4.032794757	0.201988957	0.999117049	0.2	eqtlgen	2	0.005825767	2.15E-06	15.78110068	-13.04974238	2.758813065
RIPK3	cont_SEADL	2	Inverse variance weighted	-6.654028738	2.725797164	0.014641331	0.999117049	0.2	eqtlgen	2	0.001288819	6.17E-06	0.26942471	-11.99659118	-1.311466296
RLN1	cont_SEADL	2	Inverse variance weighted	2.742281457	2.292898415	0.231700822	0.999117049	0.2	eqtlgen	4	15.52235833	0.173461529	1389.031959	-1.751799436	7.236362351
RPL15	cont_SEADL	2	Inverse variance weighted	-1.807127485	5.618870613	0.747742435	0.999117049	0.2	eqtlgen	2	0.164124912	2.71E-06	9955.285713	-12.82011389	9.205858917
RPL23	cont_SEADL	1	Wald ratio	3.195334864	7.292578763	0.661268458	0.999117049	0.2	eqtlgen	2	24.41834915	1.51E-05	39380811.55	-11.09811951	17.48878924
RHCE	cont_SEADL	2	Inverse variance weighted	3.107371143	4.379904038	0.478038439	0.999117049	0.2	eqtlgen	3	22.36218008	0.00418085	119608.9627	-5.477240771	11.69198306
RELA	cont_SEADL	1	Wald ratio	3.816887949	6.145694033	0.53455552	0.999117049	0.2	eqtlgen	2	45.46250631	0.00026689	7744149.811	-8.228672355	15.86244825
RNPEPL1	cont_SEADL	2	Inverse variance weighted	-5.432749997	3.957718975	0.169846481	0.999117049	0.2	eqtlgen	2	0.004371059	1.87E-06	10.22033327	-13.18987919	2.324379194
RPL11	cont_SEADL	2	Inverse variance weighted	4.951915696	3.654748261	0.175440938	0.999117049	0.2	eqtlgen	2	141.4456714	0.109548172	182630.8692	-2.211390896	12.11522229
RBBP9	cont_SEADL	6	IVW	-0.93257485	1.374491261	0.49746278	0.999117049	0.2	eqtlgen	2	0.3935391	0.026607086	5.820743606	-3.626577721	1.761428021
RBBP9	cont_SEADL	6	Egger	3.745714489	4.610233501	0.416517257	NA	0.2	eqtlgen	2	42.33924734	0.00504003	355674.8145	-5.290343172	12.78177215
RBBP9	cont_SEADL	6	MaxLik	-0.938576479	1.379891089	0.496389504	NA	0.2	eqtlgen	2	0.391184298	0.026169439	5.847475654	-3.643163014	1.766010056
RCE1	cont_SEADL	3	IVW	-2.20877426	1.429390855	0.122284444	0.999117049	0.2	eqtlgen	2	0.109835195	0.006668367	1.809104217	-5.010380335	0.592831815
RCE1	cont_SEADL	3	Egger	-7.695159457	3.629411774	0.03398731	NA	0.2	eqtlgen	2	0.000455024	3.70E-07	0.559052228	-14.80880653	-0.581512379
RCE1	cont_SEADL	3	MaxLik	-2.241128645	1.444021316	0.12066097	NA	0.2	eqtlgen	2	0.106338418	0.006273566	1.802461325	-5.071410425	0.589153134
RECQL	cont_SEADL	6	IVW	0.808636716	0.991341872	0.414672229	0.999117049	0.2	eqtlgen	1	2.244845538	0.32161717	15.66872654	-1.134393353	2.751666786
RECQL	cont_SEADL	6	Egger	-0.294608533	3.163018553	0.925791088	NA	0.2	eqtlgen	1	0.744823104	0.001512298	366.8334137	-6.494124898	5.904907831
RECQL	cont_SEADL	6	MaxLik	0.810223174	0.992340001	0.41422715	NA	0.2	eqtlgen	1	2.248409718	0.321498234	15.72433601	-1.134763228	2.755209576
REG4	cont_SEADL	4	IVW	-0.319933451	3.021344032	0.915668754	0.999117049	0.2	eqtlgen	4	0.726197363	0.001946412	270.9409367	-6.241767752	5.601900851
REG4	cont_SEADL	4	Egger	-6.578356383	7.966567051	0.408948512	NA	0.2	eqtlgen	4	0.001390132	2.30E-10	8401.075716	-22.1928278	9.036115038
REG4	cont_SEADL	4	MaxLik	-0.316082582	3.038026618	0.917135962	NA	0.2	eqtlgen	4	0.728999245	0.001891066	281.0266737	-6.270614753	5.638449589
RELT	cont_SEADL	9	IVW	-0.398284768	0.93314215	0.66950963	0.999117049	0.2	eqtlgen	4	0.671470787	0.107825254	4.18151594	-2.227243381	1.430673846
RELT	cont_SEADL	9	Egger	0.538959988	1.488972201	0.717376095	NA	0.2	eqtlgen	4	1.714223122	0.092603761	31.7326304	-2.379425526	3.457345502
RELT	cont_SEADL	9	MaxLik	-0.403397559	0.93547747	0.666307663	NA	0.2	eqtlgen	4	0.668046458	0.106785471	4.179277071	-2.236933401	1.430138282
RET	cont_SEADL	8	IVW	0.385052629	1.866433377	0.836553472	0.999117049	0.2	eqtlgen	1	1.469691668	0.037886638	57.01201571	-3.273156789	4.043262048
RET	cont_SEADL	8	Egger	1.282373362	4.141742838	0.75684867	NA	0.2	eqtlgen	1	3.60518599	0.001074991	12090.66957	-6.835442601	9.400189324
RET	cont_SEADL	8	MaxLik	0.396561166	1.874353425	0.832440763	NA	0.2	eqtlgen	1	1.486703371	0.037734837	58.57417379	-3.277171547	4.070293879
RETN	cont_SEADL	5	IVW	3.084553538	3.566147462	0.387064033	0.999117049	0.2	eqtlgen	3	21.85770602	0.020139031	23723.05318	-3.905095487	10.07420256
RETN	cont_SEADL	5	Egger	-4.076140115	4.237964857	0.336142311	NA	0.2	eqtlgen	3	0.016972853	4.19E-06	68.73585741	-12.38255124	4.230271005
RETN	cont_SEADL	5	MaxLik	3.264222615	3.707407501	0.378610369	NA	0.2	eqtlgen	3	26.15976686	0.018273633	37449.22583	-4.002296087	10.53074132
REV3L	cont_SEADL	4	IVW	-5.737084393	3.544982653	0.105583441	0.999117049	0.2	eqtlgen	4	0.003224155	3.10E-06	3.357113767	-12.68525039	1.211081607
REV3L	cont_SEADL	4	Egger	-9.881259199	5.302041819	0.062367983	NA	0.2	eqtlgen	4	5.11E-05	1.57E-09	1.666528576	-20.27326116	0.510742766
REV3L	cont_SEADL	4	MaxLik	-5.953971722	3.590042089	0.09722294	NA	0.2	eqtlgen	4	0.002595511	2.28E-06	2.952082261	-12.99045422	1.082510772
RGS12	cont_SEADL	27	IVW	0.75095193	0.697477527	0.281628488	0.999117049	0.2	eqtlgen	2	2.119016212	0.540044345	8.31455741	-0.616104023	2.118007883
RGS12	cont_SEADL	27	Egger	1.475855353	0.82450591	0.073455905	NA	0.2	eqtlgen	2	4.374776149	0.869205041	22.01858648	-0.140176231	3.091886937
RGS12	cont_SEADL	27	MaxLik	0.761118383	0.701108347	0.277659055	NA	0.2	eqtlgen	2	2.140668969	0.541694019	8.459505695	-0.613053978	2.135290743
RHD	cont_SEADL	6	IVW	0.963247977	1.353285222	0.476597989	0.999117049	0.2	eqtlgen	1	2.620192994	0.18466885	37.17687814	-1.689191059	3.615687013
RHD	cont_SEADL	6	Egger	-3.92674056	2.831813149	0.165547775	NA	0.2	eqtlgen	1	0.019707804	7.66E-05	5.071381223	-9.477094332	1.623613211
RHD	cont_SEADL	6	MaxLik	0.970258407	1.358284815	0.475025505	NA	0.2	eqtlgen	1	2.638626212	0.184154568	37.80708976	-1.69197983	3.632496645
RIOK1	cont_SEADL	10	IVW	0.454032222	1.149815803	0.692935971	0.999117049	0.2	eqtlgen	1	1.574648735	0.165363905	14.994316	-1.799606752	2.707671196
RIOK1	cont_SEADL	10	Egger	-1.950883884	3.313312091	0.555994287	NA	0.2	eqtlgen	1	0.142148373	0.000214978	93.99182534	-8.444975583	4.543207814
RIOK1	cont_SEADL	10	MaxLik	0.452959287	1.153570606	0.694571737	NA	0.2	eqtlgen	1	1.572960145	0.163975361	15.08887436	-1.808039101	2.713957675
RIOK2	cont_SEADL	8	IVW	-1.931890545	1.122491305	0.085237405	0.999117049	0.2	eqtlgen	1	0.144874049	0.016051171	1.307598714	-4.131973502	0.268192412
RIOK2	cont_SEADL	8	Egger	-0.140193587	2.449454127	0.954358297	NA	0.2	eqtlgen	1	0.869189955	0.007146563	105.7139119	-4.941123676	4.660736501
RIOK2	cont_SEADL	8	MaxLik	-1.949069161	1.129369758	0.084382949	NA	0.2	eqtlgen	1	0.142406568	0.015566503	1.302773645	-4.162633886	0.264495565
RIPK1	cont_SEADL	10	IVW	1.059732309	1.140445859	0.35277181	0.999117049	0.2	eqtlgen	1	2.885598437	0.308651776	26.97758115	-1.175541575	3.295006193
RIPK1	cont_SEADL	10	Egger	2.075473182	1.301206093	0.110703736	NA	0.2	eqtlgen	1	7.968316028	0.621952994	102.0881979	-0.474890761	4.625837125
RIPK1	cont_SEADL	10	MaxLik	1.138009844	1.146925334	0.321086991	NA	0.2	eqtlgen	1	3.120551795	0.329570888	29.54703788	-1.109963811	3.385983498
RIPK2	cont_SEADL	6	IVW	-0.510314467	1.005333199	0.611728773	0.999117049	0.2	eqtlgen	1	0.600306773	0.083678974	4.306556394	-2.480767537	1.460138604
RIPK2	cont_SEADL	6	Egger	1.983559746	3.246966962	0.541268307	NA	0.2	eqtlgen	1	7.268571256	0.012519154	4220.103746	-4.380495498	8.347614991
RIPK2	cont_SEADL	6	MaxLik	-0.517062965	1.007182205	0.607688474	NA	0.2	eqtlgen	1	0.596269242	0.082815496	4.293121779	-2.491140087	1.457014156
RIPK4	cont_SEADL	12	IVW	-0.42236603	1.354088277	0.755101988	0.999117049	0.2	eqtlgen	1	0.655494065	0.046125974	9.315195521	-3.076379054	2.231646994
RIPK4	cont_SEADL	12	Egger	-2.073507504	2.551541328	0.41641933	NA	0.2	eqtlgen	1	0.12574396	0.000846392	18.68112208	-7.074528507	2.927513499
RIPK4	cont_SEADL	12	MaxLik	-0.317682973	1.375372682	0.817330684	NA	0.2	eqtlgen	1	0.727833495	0.049123712	10.7838267	-3.01341343	2.378047484
RNASE1	cont_SEADL	6	IVW	1.267936285	1.618548439	0.433404792	0.999117049	0.2	eqtlgen	3	3.553511556	0.148909185	84.79963389	-1.904418655	4.440291225
RNASE1	cont_SEADL	6	Egger	2.026410244	8.081028395	0.801998563	NA	0.2	eqtlgen	3	7.586802647	1.00E-06	57381120.57	-13.81240541	17.8652259
RNASE1	cont_SEADL	6	MaxLik	1.267825074	1.61982891	0.433808746	NA	0.2	eqtlgen	3	3.553116387	0.148519415	85.00327091	-1.907039589	4.442689737
RNASE2	cont_SEADL	6	IVW	0.76240658	0.590928314	0.19698659	0.999117049	0.2	eqtlgen	4	2.143428351	0.673132617	6.825230247	-0.395812916	1.920626076
RNASE2	cont_SEADL	6	Egger	6.407320014	4.272972115	0.13374407	NA	0.2	eqtlgen	4	606.2667159	0.139777231	2629608.04	-1.96770533	14.78234536
RNASE2	cont_SEADL	6	MaxLik	0.763560618	0.591430888	0.196689993	NA	0.2	eqtlgen	4	2.145903377	0.673246381	6.839845609	-0.395643923	1.92276516
RNASE3	cont_SEADL	5	IVW	-0.18301543	0.703002313	0.79460612	0.999117049	0.2	eqtlgen	4	0.832755307	0.209947042	3.303125375	-1.560899963	1.194869104
RNASE3	cont_SEADL	5	Egger	-4.034879891	4.932953562	0.41338915	NA	0.2	eqtlgen	4	0.017687804	1.12E-06	279.6976195	-13.70346887	5.633709089
RNASE3	cont_SEADL	5	MaxLik	-0.183346913	0.703424001	0.794363034	NA	0.2	eqtlgen	4	0.832479308	0.209704065	3.304760912	-1.562057955	1.195364129
RNASE6	cont_SEADL	6	IVW	-0.587970561	1.019209004	0.564014377	0.999117049	0.2	eqtlgen	3	0.5554534	0.075349333	4.094641172	-2.58562021	1.409679088
RNASE6	cont_SEADL	6	Egger	1.897480702	2.443267973	0.437385431	NA	0.2	eqtlgen	3	6.669071883	0.055502649	801.3404836	-2.891324526	6.68628593
RNASE6	cont_SEADL	6	MaxLik	-0.591650221	1.021569227	0.562482416	NA	0.2	eqtlgen	3	0.553413277	0.074726096	4.098518082	-2.593925906	1.410625465
RNASEH1	cont_SEADL	3	IVW	2.687044886	3.376567901	0.426153086	0.999117049	0.2	eqtlgen	2	14.6882064	0.019623485	10994.14317	-3.931028199	9.305117971
RNASEH1	cont_SEADL	3	Egger	7.345831749	14.56659618	0.614055531	NA	0.2	eqtlgen	2	1549.72341	6.18E-10	3.88679E+15	-21.20469676	35.89636026
RNASEH1	cont_SEADL	3	MaxLik	2.699600317	3.383213076	0.424905434	NA	0.2	eqtlgen	2	14.87378573	0.019614282	11279.00086	-3.931497312	9.330697945
RNASET2	cont_SEADL	17	IVW	-0.462009634	0.306942179	0.132272442	0.999117049	0.2	eqtlgen	3	0.63001627	0.345205183	1.149810374	-1.063616305	0.139597037
RNASET2	cont_SEADL	17	Egger	-0.107134221	0.447562655	0.810816701	NA	0.2	eqtlgen	3	0.89840508	0.373679416	2.159957579	-0.984357025	0.770088582
RNASET2	cont_SEADL	17	MaxLik	-0.462768387	0.307160939	0.131913454	NA	0.2	eqtlgen	3	0.629538425	0.344795488	1.149431019	-1.064803827	0.139267053
RNLS	cont_SEADL	17	IVW	-0.350037168	1.473819295	0.812266243	0.999117049	0.2	eqtlgen	3	0.704661898	0.03921394	12.66254786	-3.238722985	2.538648649
RNLS	cont_SEADL	17	Egger	-3.495306569	4.648840398	0.452131448	NA	0.2	eqtlgen	3	0.030339446	3.35E-06	274.9036331	-12.60703375	5.616420611
RNLS	cont_SEADL	17	MaxLik	-0.242534698	1.479921935	0.869822903	NA	0.2	eqtlgen	3	0.784636521	0.043145304	14.26932736	-3.14318169	2.658112294
RNPEP	cont_SEADL	16	IVW	-0.013264548	0.36830769	0.971270514	0.999117049	0.2	eqtlgen	2	0.986823038	0.47943468	2.031183288	-0.73514762	0.708618524
RNPEP	cont_SEADL	16	Egger	1.454325196	0.499723768	0.003611303	NA	0.2	eqtlgen	2	4.281593253	1.607799718	11.40194303	0.47486661	2.433783782
RNPEP	cont_SEADL	16	MaxLik	0.082596027	0.371728154	0.824162317	NA	0.2	eqtlgen	2	1.086102964	0.524142778	2.250569306	-0.645991155	0.811183209
ROCK1	cont_SEADL	3	IVW	-0.746060064	2.387419692	0.754663297	0.999117049	0.2	eqtlgen	1	0.474231318	0.004403293	51.07435599	-5.425402659	3.933282532
ROCK1	cont_SEADL	3	Egger	-1.038601377	3.078578772	0.735842586	NA	0.2	eqtlgen	1	0.353949378	0.000848012	147.7339492	-7.072615769	4.995413016
ROCK1	cont_SEADL	3	MaxLik	-0.750365999	2.39480288	0.754029195	NA	0.2	eqtlgen	1	0.472193699	0.004321384	51.59618031	-5.444179643	3.943447645
ROCK2	cont_SEADL	9	IVW	0.010881981	1.282492998	0.993230013	0.999117049	0.2	eqtlgen	1	1.010941405	0.081855131	12.48550356	-2.502804295	2.524568256
ROCK2	cont_SEADL	9	Egger	2.288971801	2.757141202	0.406427114	NA	0.2	eqtlgen	1	9.864789503	0.0443774	2192.874584	-3.115024955	7.692968558
ROCK2	cont_SEADL	9	MaxLik	0.007433455	1.287739509	0.99539425	NA	0.2	eqtlgen	1	1.007461152	0.080738804	12.57112972	-2.516535982	2.531402893
ROR2	cont_SEADL	13	IVW	-0.085240324	1.63297022	0.958369685	0.999117049	0.2	eqtlgen	4	0.918291571	0.037408327	22.54202418	-3.285861956	3.115381308
ROR2	cont_SEADL	13	Egger	0.514664884	1.800878213	0.775042413	NA	0.2	eqtlgen	4	1.673077732	0.049043069	57.07614087	-3.015056414	4.044386181
ROR2	cont_SEADL	13	MaxLik	-0.092860687	1.648890645	0.955089222	NA	0.2	eqtlgen	4	0.91132045	0.035983803	23.0799662	-3.324686351	3.138964977
RORC	cont_SEADL	5	IVW	0.699121165	2.63141959	0.790484026	0.999117049	0.2	eqtlgen	1	2.011983729	0.011580169	349.5699067	-4.458461231	5.856703561
RORC	cont_SEADL	5	Egger	3.591460574	5.830014605	0.537875096	NA	0.2	eqtlgen	1	36.28703716	0.000395497	3329355.17	-7.835368052	15.0182892
RORC	cont_SEADL	5	MaxLik	0.710463498	2.653903886	0.788926355	NA	0.2	eqtlgen	1	2.034934229	0.01120732	369.4868369	-4.491188119	5.912115116
RP11-1220K2.2	cont_SEADL	8	IVW	-1.968155897	1.425176202	0.167281644	0.999117049	0.2	eqtlgen	2	0.139714266	0.00855276	2.282313128	-4.761501253	0.825189459
RP11-1220K2.2	cont_SEADL	8	Egger	-2.291216748	1.795623947	0.201955403	NA	0.2	eqtlgen	2	0.101143321	0.002995513	3.415097996	-5.810639684	1.228206189
RP11-1220K2.2	cont_SEADL	8	MaxLik	-2.011814373	1.4241136	0.157750336	NA	0.2	eqtlgen	2	0.13374579	0.008204463	2.180269044	-4.803077029	0.779448284
RPL10A	cont_SEADL	7	IVW	0.259303442	0.408118612	0.525191731	0.999117049	0.2	eqtlgen	2	1.296027015	0.582393445	2.884108739	-0.540609038	1.059215923
RPL10A	cont_SEADL	7	Egger	-0.084077657	0.896214458	0.925256739	NA	0.2	eqtlgen	2	0.919359859	0.15871296	5.325479106	-1.840657994	1.67250268
RPL10A	cont_SEADL	7	MaxLik	0.258699557	0.409774547	0.527830211	NA	0.2	eqtlgen	2	1.2952446	0.580155821	2.891737894	-0.544458554	1.061857669
RPL12	cont_SEADL	4	IVW	-0.003330176	0.268168466	0.990091944	0.999117049	0.2	eqtlgen	2	0.996675362	0.589229004	1.685867076	-0.52894037	0.522280017
RPL12	cont_SEADL	4	Egger	-0.199187939	4.802855088	0.966918962	NA	0.2	eqtlgen	2	0.819395882	6.69E-05	10040.75946	-9.612783913	9.214408034
RPL12	cont_SEADL	4	MaxLik	-0.003345117	0.268193935	0.990048439	NA	0.2	eqtlgen	2	0.996660471	0.589190787	1.685926047	-0.52900523	0.522314996
RPL13	cont_SEADL	5	IVW	-1.048757853	0.803339046	0.191723186	0.999117049	0.2	eqtlgen	2	0.350372693	0.072562836	1.691789218	-2.623302383	0.525786678
RPL13	cont_SEADL	5	Egger	-0.433289648	1.193792455	0.71664056	NA	0.2	eqtlgen	2	0.648372664	0.062466625	6.729787467	-2.77312286	1.906543563
RPL13	cont_SEADL	5	MaxLik	-1.052933833	0.804655716	0.190686155	NA	0.2	eqtlgen	2	0.348912595	0.072074207	1.689092445	-2.630059036	0.52419137
RPL13A	cont_SEADL	4	IVW	0.679933084	1.223095018	0.578271078	0.999117049	0.2	eqtlgen	2	1.973745652	0.179544328	21.6975493	-1.717333151	3.077199319
RPL13A	cont_SEADL	4	Egger	0.965352872	2.667717578	0.717453126	NA	0.2	eqtlgen	2	2.625714035	0.01407474	489.8402543	-4.263373581	6.194079326
RPL13A	cont_SEADL	4	MaxLik	0.683675207	1.226538523	0.577252698	NA	0.2	eqtlgen	2	1.981145489	0.179005222	21.92638514	-1.720340298	3.087690713
RPL14	cont_SEADL	6	IVW	-0.993836117	0.806323662	0.217742827	0.999117049	0.2	eqtlgen	2	0.37015401	0.076212446	1.797790229	-2.574230494	0.58655826
RPL14	cont_SEADL	6	Egger	-1.171629786	2.684426777	0.662507102	NA	0.2	eqtlgen	2	0.309861522	0.00160745	59.73073404	-6.433106268	4.089846696
RPL14	cont_SEADL	6	MaxLik	-0.997308062	0.807756626	0.216955563	NA	0.2	eqtlgen	2	0.368871084	0.07573529	1.796598086	-2.580511048	0.585894924
RPL17	cont_SEADL	6	IVW	0.37515035	0.763120526	0.623001866	0.999117049	0.2	eqtlgen	2	1.45521019	0.326095211	6.493921477	-1.120565881	1.870866582
RPL17	cont_SEADL	6	Egger	1.309270353	2.009572592	0.51471292	NA	0.2	eqtlgen	2	3.703470499	0.072115093	190.1917233	-2.629491928	5.248032633
RPL17	cont_SEADL	6	MaxLik	0.376370103	0.763687951	0.622131073	NA	0.2	eqtlgen	2	1.456986269	0.326130301	6.509082355	-1.120458281	1.873198487
RPL22	cont_SEADL	3	IVW	-0.562362799	3.576426394	0.87505449	0.999117049	0.2	eqtlgen	2	0.569861005	0.000514581	631.0801864	-7.572158531	6.447432933
RPL22	cont_SEADL	3	Egger	-7.285166112	28.72967103	0.799822843	NA	0.2	eqtlgen	2	0.000685634	2.40E-28	1.96E+21	-63.59532133	49.02498911
RPL22	cont_SEADL	3	MaxLik	-0.569958931	3.604058658	0.874343619	NA	0.2	eqtlgen	2	0.565548665	0.000483764	661.160113	-7.633913901	6.493996039
RPL27A	cont_SEADL	5	IVW	2.759695719	1.232599537	0.025160913	0.999117049	0.2	eqtlgen	2	15.79503608	1.410297431	176.9010985	0.343800626	5.175590811
RPL27A	cont_SEADL	5	Egger	1.873064593	3.26502063	0.566186944	NA	0.2	eqtlgen	2	6.50821089	0.010819818	3914.743259	-4.52637584	8.272505027
RPL27A	cont_SEADL	5	MaxLik	2.766697223	1.240119821	0.025681668	NA	0.2	eqtlgen	2	15.90601315	1.39942631	180.7892652	0.336062374	5.197332072
RPS13	cont_SEADL	1	Wald ratio	-0.117558777	6.499694138	0.985569595	0.999117049	0.2	eqtlgen	2	0.889088253	2.61E-06	303107.1748	-12.85695929	12.62184173
RPS24	cont_SEADL	2	Inverse variance weighted	-1.071990049	4.367497046	0.806110164	0.999117049	0.2	eqtlgen	2	0.342326593	6.56E-05	1787.019025	-9.632284259	7.488304162
RPS25	cont_SEADL	1	Wald ratio	0.898496308	1.664143132	0.589255458	0.999117049	0.2	eqtlgen	2	2.455907405	0.094116281	64.0854178	-2.36322423	4.160216847
RPS3A	cont_SEADL	2	Inverse variance weighted	-2.467450124	2.205235345	0.263180424	0.999117049	0.2	eqtlgen	2	0.084800815	0.001125293	6.390491308	-6.7897114	1.854811152
RPS19	cont_SEADL	1	Wald ratio	2.510769186	2.499638039	0.315160265	0.999117049	0.2	eqtlgen	2	12.31439848	0.09176527	1652.525071	-2.388521372	7.410059743
RPS2	cont_SEADL	2	Inverse variance weighted	1.151739558	2.506960612	0.645934962	0.999117049	0.2	eqtlgen	2	3.163691551	0.023239468	430.6873228	-3.761903241	6.065382358
RPLP0	cont_SEADL	1	Wald ratio	-1.459807389	5.063209942	0.773104415	0.999117049	0.2	eqtlgen	2	0.23228101	1.14E-05	4741.382777	-11.38369888	8.464084097
RPL35A	cont_SEADL	1	Wald ratio	4.848266572	3.920147852	0.216177663	0.999117049	0.2	eqtlgen	2	127.5191529	0.05870542	276995.4509	-2.835223218	12.53175636
RPS20	cont_SEADL	1	Wald ratio	3.315214974	5.091319177	0.514949347	0.999117049	0.2	eqtlgen	2	27.52831121	0.001276325	593742.238	-6.663770614	13.29420056
RPS15	cont_SEADL	1	Wald ratio	3.772520834	5.185144177	0.466880927	0.999117049	0.2	eqtlgen	2	43.48955675	0.001677649	1127376.062	-6.390361753	13.93540342
RPS11	cont_SEADL	1	Wald ratio	0.571993596	2.64105685	0.828537591	0.999117049	0.2	eqtlgen	2	1.771795777	0.010006926	313.7087542	-4.604477829	5.748465021
RPL32	cont_SEADL	2	Inverse variance weighted	2.990512997	2.519144154	0.23518239	0.999117049	0.2	eqtlgen	2	19.89588641	0.142700173	2773.97209	-1.947009545	7.928035539
RPL28	cont_SEADL	16	IVW	0.3441739	0.483450845	0.476519986	0.999117049	0.2	eqtlgen	2	1.410823956	0.546954448	3.639104213	-0.603389756	1.291737556
RPL28	cont_SEADL	16	Egger	0.174151085	0.720661723	0.809047957	NA	0.2	eqtlgen	2	1.190235379	0.289863287	4.887339384	-1.238345892	1.586648062
RPL28	cont_SEADL	16	MaxLik	0.332589354	0.484388151	0.492323834	NA	0.2	eqtlgen	2	1.394574504	0.539662453	3.603804633	-0.616811422	1.28199013
RPL29	cont_SEADL	3	IVW	-0.073047614	2.769346913	0.978956481	0.999117049	0.2	eqtlgen	2	0.929556569	0.004082819	211.6369561	-5.500967563	5.354872336
RPL29	cont_SEADL	3	Egger	3.650915071	7.492951227	0.626083579	NA	0.2	eqtlgen	2	38.50988922	1.61E-05	91981633.24	-11.03526933	18.33709948
RPL29	cont_SEADL	3	MaxLik	-0.073843113	2.785194496	0.978848379	NA	0.2	eqtlgen	2	0.928817401	0.003954804	218.140227	-5.532824326	5.385138099
RPL3	cont_SEADL	4	IVW	1.028835836	2.554820031	0.687166109	0.999117049	0.2	eqtlgen	2	2.797806831	0.018711604	418.3352302	-3.978611426	6.036283097
RPL3	cont_SEADL	4	Egger	0.974377855	8.505030598	0.908790014	NA	0.2	eqtlgen	2	2.649518313	1.53E-07	46003950.27	-15.69548212	17.64423783
RPL3	cont_SEADL	4	MaxLik	1.053050588	2.583120562	0.683518857	NA	0.2	eqtlgen	2	2.866381944	0.01813583	453.0338692	-4.009865714	6.115966889
RPL31	cont_SEADL	3	IVW	1.343180496	0.677341359	0.047365355	0.999117049	0.2	eqtlgen	2	3.831209295	1.015713613	14.4510859	0.015591432	2.67076956
RPL31	cont_SEADL	3	Egger	1.485567192	1.783145923	0.404779376	NA	0.2	eqtlgen	2	4.417470257	0.13406925	145.5519696	-2.009398818	4.980533202
RPL31	cont_SEADL	3	MaxLik	1.35191934	0.68101901	0.047128691	NA	0.2	eqtlgen	2	3.864836351	1.017269503	14.68338526	0.01712208	2.6867166
RPL36	cont_SEADL	3	IVW	-1.363049666	2.715183208	0.615660346	0.999117049	0.2	eqtlgen	2	0.25587924	0.001249754	52.38966928	-6.684808753	3.958709421
RPL36	cont_SEADL	3	Egger	-0.154013185	8.137768278	0.984900356	NA	0.2	eqtlgen	2	0.857260718	1.01E-07	7246380.346	-16.10403901	15.79601264
RPL36	cont_SEADL	3	MaxLik	-1.365741393	2.720342835	0.61563409	NA	0.2	eqtlgen	2	0.255191409	0.001233853	52.77990677	-6.69761335	3.966130565
RPL37	cont_SEADL	4	IVW	-0.075336117	2.858129353	0.978971363	0.999117049	0.2	eqtlgen	2	0.927431708	0.003422891	251.2874277	-5.677269649	5.526597414
RPL37	cont_SEADL	4	Egger	-1.404086496	8.891210191	0.874521027	NA	0.2	eqtlgen	2	0.245591303	6.64E-09	9090000.107	-18.83085847	16.02268548
RPL37	cont_SEADL	4	MaxLik	-0.075847916	2.868712021	0.978906621	NA	0.2	eqtlgen	2	0.926957171	0.00335091	256.4227999	-5.698523476	5.546827644
RPL37A	cont_SEADL	6	IVW	1.504171376	1.83482238	0.412335107	0.999117049	0.2	eqtlgen	2	4.500422927	0.123430074	164.0913429	-2.092080489	5.100423241
RPL37A	cont_SEADL	6	Egger	-3.048541526	9.59591653	0.750718927	NA	0.2	eqtlgen	2	0.047428047	3.22E-10	6986252.679	-21.85653792	15.75945487
RPL37A	cont_SEADL	6	MaxLik	1.504404087	1.849163927	0.415897593	NA	0.2	eqtlgen	2	4.501470347	0.120036765	168.8085755	-2.11995721	5.128765384
RPL8	cont_SEADL	10	IVW	0.402794144	0.40482114	0.319739737	0.999117049	0.2	eqtlgen	2	1.4959989	0.676613351	3.307668563	-0.390655291	1.196243579
RPL8	cont_SEADL	10	Egger	-1.936297155	3.670627433	0.597838627	NA	0.2	eqtlgen	2	0.14423705	0.000108287	192.1223894	-9.130726924	5.258132614
RPL8	cont_SEADL	10	MaxLik	0.402787452	0.405063277	0.320037143	NA	0.2	eqtlgen	2	1.495988889	0.676287789	3.309216566	-0.39113657	1.196711474
RPL9	cont_SEADL	8	IVW	0.305852001	2.108715176	0.884677811	0.999117049	0.2	eqtlgen	2	1.357781341	0.02176984	84.68459824	-3.827229745	4.438933746
RPL9	cont_SEADL	8	Egger	0.380867358	1.96844658	0.846578169	NA	0.2	eqtlgen	2	1.463553464	0.030891076	69.34004951	-3.477287938	4.239022654
RPL9	cont_SEADL	8	MaxLik	0.312272183	2.141041526	0.884039333	NA	0.2	eqtlgen	2	1.366526588	0.020564907	90.80492955	-3.884169208	4.508713574
RPN1	cont_SEADL	6	IVW	-0.781155375	1.189755737	0.511458823	0.999117049	0.2	eqtlgen	3	0.457876687	0.044463946	4.715079942	-3.11307662	1.550765871
RPN1	cont_SEADL	6	Egger	-1.934466518	1.694669923	0.253661715	NA	0.2	eqtlgen	3	0.144501337	0.005216025	4.003169934	-5.256019567	1.387086531
RPN1	cont_SEADL	6	MaxLik	-0.784708313	1.192837395	0.510634397	NA	0.2	eqtlgen	3	0.456252765	0.044039443	4.726821459	-3.122669606	1.553252981
RPN2	cont_SEADL	4	IVW	3.064295345	1.952920226	0.116628431	0.999117049	0.2	eqtlgen	3	21.41936342	0.466065872	984.3868781	-0.763428298	6.892018989
RPN2	cont_SEADL	4	Egger	4.581216232	6.547605712	0.484128365	NA	0.2	eqtlgen	3	97.63306648	0.000260713	36562125.02	-8.252090963	17.41452343
RPN2	cont_SEADL	4	MaxLik	3.092027106	1.989405555	0.120125571	NA	0.2	eqtlgen	3	22.02167304	0.446101943	1087.092516	-0.807207782	6.991261994
RPS10	cont_SEADL	4	IVW	0.165438843	0.753187087	0.826142404	0.999117049	0.2	eqtlgen	2	1.179910801	0.269602171	5.163866057	-1.310807848	1.641685535
RPS10	cont_SEADL	4	Egger	2.613320829	2.868893381	0.362339645	NA	0.2	eqtlgen	2	13.64428604	0.049305966	3775.740703	-3.009710197	8.236351855
RPS10	cont_SEADL	4	MaxLik	0.166164701	0.75533579	0.825880613	NA	0.2	eqtlgen	2	1.180767559	0.268664081	5.189424733	-1.314293448	1.64662285
RPS12	cont_SEADL	4	IVW	1.330941487	1.579578721	0.39945628	0.999117049	0.2	eqtlgen	2	3.784604867	0.17118117	83.67295282	-1.765032807	4.426915781
RPS12	cont_SEADL	4	Egger	-1.638765362	3.975152017	0.680154544	NA	0.2	eqtlgen	2	0.194219685	8.03E-05	469.905961	-9.430063317	6.152532592
RPS12	cont_SEADL	4	MaxLik	1.383356616	1.61235862	0.390908587	NA	0.2	eqtlgen	2	3.988266265	0.169167441	94.02676845	-1.77686628	4.543579512
RPS14	cont_SEADL	6	IVW	-0.768001295	1.114670323	0.49082697	0.999117049	0.2	eqtlgen	2	0.46393942	0.052195702	4.123707095	-2.952755128	1.416752539
RPS14	cont_SEADL	6	Egger	-0.135334571	7.447121422	0.985501053	NA	0.2	eqtlgen	2	0.87342364	4.00E-07	1906964.782	-14.73169256	14.46102342
RPS14	cont_SEADL	6	MaxLik	-0.769662063	1.116165295	0.490471424	NA	0.2	eqtlgen	2	0.463169564	0.051956625	4.128944952	-2.95734604	1.418021915
RPS15A	cont_SEADL	3	IVW	-0.540441806	0.76256459	0.478500669	0.999117049	0.2	eqtlgen	2	0.582490848	0.130671544	2.596552985	-2.035068402	0.95418479
RPS15A	cont_SEADL	3	Egger	-0.238220444	12.94574869	0.985318602	NA	0.2	eqtlgen	2	0.788028956	7.53E-12	82449101942	-25.61188788	25.13544699
RPS15A	cont_SEADL	3	MaxLik	-0.54050644	0.762661628	0.478504037	NA	0.2	eqtlgen	2	0.5824532	0.130638249	2.596879032	-2.035323231	0.954310352
RPS16	cont_SEADL	4	IVW	-0.799485632	3.190327426	0.802125907	0.999117049	0.2	eqtlgen	2	0.449560144	0.000865219	233.5873562	-7.052527388	5.453556124
RPS16	cont_SEADL	4	Egger	-1.218897375	4.131115832	0.76795353	NA	0.2	eqtlgen	2	0.295555875	9.00E-05	970.7700831	-9.315884406	6.878089657
RPS16	cont_SEADL	4	MaxLik	-0.822870909	3.238412951	0.799420646	NA	0.2	eqtlgen	2	0.439169028	0.000769199	250.7404834	-7.170160293	5.524418474
RPS23	cont_SEADL	7	IVW	-0.034181262	0.320590834	0.915090779	0.999117049	0.2	eqtlgen	2	0.966396318	0.51554056	1.811539022	-0.662539297	0.594176772
RPS23	cont_SEADL	7	Egger	-0.069750414	1.385939086	0.95986166	NA	0.2	eqtlgen	2	0.932626561	0.061655612	14.10726897	-2.786191022	2.646690194
RPS23	cont_SEADL	7	MaxLik	-0.034179722	0.320627766	0.915104333	NA	0.2	eqtlgen	2	0.966397806	0.515504038	1.811672947	-0.662610143	0.594250698
RPS26	cont_SEADL	3	IVW	0.314043665	0.804732378	0.696354583	0.999117049	0.2	eqtlgen	2	1.36894951	0.282738794	6.628106217	-1.263231796	1.891319125
RPS26	cont_SEADL	3	Egger	-0.356411303	3.476452839	0.918342715	NA	0.2	eqtlgen	2	0.700184573	0.000769124	637.4247695	-7.170258868	6.457436262
RPS26	cont_SEADL	3	MaxLik	0.314204357	0.805023244	0.696311247	NA	0.2	eqtlgen	2	1.369169508	0.282623063	6.632951743	-1.263641201	1.892049915
RPS28	cont_SEADL	5	IVW	0.406300061	0.981490836	0.678901824	0.999117049	0.2	eqtlgen	2	1.501252952	0.219276458	10.27816868	-1.517421978	2.3300221
RPS28	cont_SEADL	5	Egger	0.797053855	1.495600246	0.594080364	NA	0.2	eqtlgen	2	2.218993812	0.118324713	41.61373737	-2.134322628	3.728430338
RPS28	cont_SEADL	5	MaxLik	0.412249512	0.989077141	0.676823105	NA	0.2	eqtlgen	2	1.510211205	0.217329274	10.49438874	-1.526341685	2.350840709
RPS5	cont_SEADL	8	IVW	-0.320651324	0.36229419	0.37612542	0.999117049	0.2	eqtlgen	2	0.725676233	0.356740042	1.476161721	-1.030747936	0.389445287
RPS5	cont_SEADL	8	Egger	-0.11452303	0.567845884	0.840167075	NA	0.2	eqtlgen	2	0.8917914	0.293023941	2.714085061	-1.227500962	0.998454902
RPS5	cont_SEADL	8	MaxLik	-0.303776418	0.362996234	0.402672211	NA	0.2	eqtlgen	2	0.738025857	0.362312189	1.503350374	-1.015249037	0.4076962
RPS6	cont_SEADL	3	IVW	-0.645528968	1.994826265	0.746239677	0.999117049	0.2	eqtlgen	2	0.524385086	0.010510417	26.16258957	-4.555388449	3.264330512
RPS6	cont_SEADL	3	Egger	-1.184557	18.3591857	0.948555214	NA	0.2	eqtlgen	2	0.305881655	7.21E-17	1.2978E+15	-37.16856098	34.79944698
RPS6	cont_SEADL	3	MaxLik	-0.64620516	1.996869507	0.746233991	NA	0.2	eqtlgen	2	0.52403062	0.010461333	26.24981846	-4.560069394	3.267659073
RPS6KA1	cont_SEADL	7	IVW	2.743888797	1.11943049	0.014240175	0.999117049	0.2	eqtlgen	1	15.54732809	1.732915129	139.4871605	0.549805036	4.937972558
RPS6KA1	cont_SEADL	7	Egger	0.623837382	2.620777618	0.811853776	NA	0.2	eqtlgen	1	1.866075163	0.010966756	317.526574	-4.512886749	5.760561512
RPS6KA1	cont_SEADL	7	MaxLik	2.759809264	1.12669854	0.014306839	NA	0.2	eqtlgen	1	15.79682963	1.735820348	143.7590167	0.551480125	4.968138403
RPS6KA2	cont_SEADL	31	IVW	0.833994175	1.20019329	0.487128491	0.999117049	0.2	eqtlgen	1	2.302496974	0.219065464	24.20049344	-1.518384673	3.186373023
RPS6KA2	cont_SEADL	31	Egger	1.106496153	1.458763319	0.448141795	NA	0.2	eqtlgen	1	3.023745072	0.173308861	52.75572291	-1.752679951	3.965672258
RPS6KA2	cont_SEADL	31	MaxLik	0.858633459	1.217559395	0.480680378	NA	0.2	eqtlgen	1	2.359933544	0.217016269	25.66298994	-1.527782955	3.245049874
RPS6KA4	cont_SEADL	4	IVW	-0.063904292	0.839036341	0.939288692	0.999117049	0.2	eqtlgen	1	0.938094779	0.181152598	4.857903351	-1.708415519	1.580606936
RPS6KA4	cont_SEADL	4	Egger	0.737104178	1.32351147	0.577574774	NA	0.2	eqtlgen	1	2.089874838	0.156143737	27.97151466	-1.856978303	3.331186659
RPS6KA4	cont_SEADL	4	MaxLik	-0.064139223	0.840134248	0.939145408	NA	0.2	eqtlgen	1	0.937874417	0.180720733	4.867224724	-1.710802349	1.582523903
RPS6KA5	cont_SEADL	15	IVW	-2.634976302	1.47356094	0.073748712	0.999117049	0.2	eqtlgen	1	0.071720669	0.003993226	1.288144925	-5.523155745	0.253203141
RPS6KA5	cont_SEADL	15	Egger	-2.746264448	2.577761562	0.286709473	NA	0.2	eqtlgen	1	0.064167114	0.000410277	10.03569476	-7.798677109	2.306148214
RPS6KA5	cont_SEADL	15	MaxLik	-2.603517937	1.484581711	0.079481118	NA	0.2	eqtlgen	1	0.074012748	0.004032785	1.358338438	-5.513298089	0.306262216
RPS6KB1	cont_SEADL	4	IVW	-1.176110509	1.999663365	0.556428761	0.999117049	0.2	eqtlgen	1	0.308476224	0.006124546	15.53708405	-5.095450705	2.743229686
RPS6KB1	cont_SEADL	4	Egger	7.008287585	8.830230563	0.427387669	NA	0.2	eqtlgen	1	1105.759364	3.37E-05	36316553294	-10.29896432	24.31553949
RPS6KB1	cont_SEADL	4	MaxLik	-1.190540733	2.014208088	0.554472602	NA	0.2	eqtlgen	1	0.304056806	0.005867136	15.75735308	-5.138388585	2.757307119
RPS6KB2	cont_SEADL	4	IVW	0.110781608	0.842639916	0.895403763	0.999117049	0.2	eqtlgen	2	1.117150904	0.214211245	5.826146724	-1.540792626	1.762355843
RPS6KB2	cont_SEADL	4	Egger	-0.217233748	2.460723736	0.929653793	NA	0.2	eqtlgen	2	0.804741841	0.006472115	100.0614777	-5.04025227	4.605784775
RPS6KB2	cont_SEADL	4	MaxLik	0.110844081	0.843021547	0.895392221	NA	0.2	eqtlgen	2	1.117220697	0.214064448	5.830870554	-1.541478151	1.763166312
RPS6KL1	cont_SEADL	5	IVW	-0.237126197	1.130770404	0.833899311	0.999117049	0.2	eqtlgen	4	0.788891726	0.085997574	7.23683383	-2.453436189	1.979183794
RPS6KL1	cont_SEADL	5	Egger	2.233721622	2.502187122	0.372013745	NA	0.2	eqtlgen	4	9.334541145	0.069213099	1258.918605	-2.670565138	7.138008381
RPS6KL1	cont_SEADL	5	MaxLik	-0.23885684	1.133701706	0.833131087	NA	0.2	eqtlgen	4	0.787527617	0.085357054	7.265946012	-2.460912184	1.983198504
RPS8	cont_SEADL	4	IVW	-0.146425053	0.736524979	0.842415067	0.999117049	0.2	eqtlgen	2	0.863790468	0.203922754	3.658904935	-1.590014011	1.297163905
RPS8	cont_SEADL	4	Egger	0.571977624	1.172887158	0.625786176	NA	0.2	eqtlgen	2	1.771767478	0.177838187	17.65177691	-1.726881206	2.870836453
RPS8	cont_SEADL	4	MaxLik	-0.146990189	0.737189214	0.841955526	NA	0.2	eqtlgen	2	0.863302447	0.203542378	3.661601683	-1.591881049	1.29790067
RPS9	cont_SEADL	23	IVW	0.013791449	0.417066399	0.973620557	0.999117049	0.2	eqtlgen	2	1.01388699	0.447688011	2.296167872	-0.803658693	0.831241591
RPS9	cont_SEADL	23	Egger	-0.034996853	0.539088589	0.948238846	NA	0.2	eqtlgen	2	0.965608455	0.335675457	2.77768204	-1.091610487	1.021616781
RPS9	cont_SEADL	23	MaxLik	0.016223153	0.419899361	0.96918075	NA	0.2	eqtlgen	2	1.016355462	0.446292998	2.314574572	-0.806779595	0.839225901
RPSA	cont_SEADL	4	IVW	3.358616607	2.938594867	0.253066472	0.999117049	0.2	eqtlgen	2	28.74939166	0.090624622	9120.341676	-2.401029332	9.118262547
RPSA	cont_SEADL	4	Egger	-0.678937345	8.049235669	0.932779709	NA	0.2	eqtlgen	2	0.507155638	7.14E-08	3604034.846	-16.45543926	15.09756457
RPSA	cont_SEADL	4	MaxLik	3.479339492	2.980510105	0.243063499	NA	0.2	eqtlgen	2	32.43828925	0.094188205	11171.70251	-2.362460315	9.321139298
SCN3A	cont_SEADL	2	Inverse variance weighted	0.350587779	5.715315774	0.951086999	0.999117049	0.2	eqtlgen	1	1.419901892	1.94E-05	104047.9049	-10.85143114	11.5526067
RXRB	cont_SEADL	2	Inverse variance weighted	1.32023653	2.643998518	0.617544593	0.999117049	0.2	eqtlgen	1	3.744306915	0.021025894	666.7889816	-3.862000566	6.502473626
S1PR2	cont_SEADL	2	Inverse variance weighted	2.910672365	2.749982823	0.289858115	0.999117049	0.2	eqtlgen	1	18.36914519	0.083802372	4026.443257	-2.479293968	8.300638699
S1PR1	cont_SEADL	1	Wald ratio	1.960323143	7.893837317	0.80387453	0.999117049	0.2	eqtlgen	1	7.101621536	1.36E-06	37215812.1	-13.511598	17.43224429
S100A8	cont_SEADL	2	Inverse variance weighted	0.911026399	1.136303795	0.422700219	0.999117049	0.2	eqtlgen	4	2.486873748	0.268171376	23.06189843	-1.31612904	3.138181837
SCUBE2	cont_SEADL	1	Wald ratio	0.173296832	7.540887871	0.981665462	0.999117049	0.2	eqtlgen	3	1.189219051	4.53E-07	3120291.732	-14.60684339	14.95343706
SCUBE1	cont_SEADL	2	Inverse variance weighted	-3.327989804	5.643756983	0.555407679	0.999117049	0.2	eqtlgen	3	0.035865129	5.63E-07	2284.206284	-14.38975349	7.733773884
SCN4A	cont_SEADL	1	Wald ratio	-1.435149971	6.065959972	0.812974303	0.999117049	0.2	eqtlgen	1	0.238079656	1.63E-06	34687.39261	-13.32443152	10.45413157
SCRG1	cont_SEADL	2	Inverse variance weighted	2.820568481	3.768145324	0.454140751	0.999117049	0.2	eqtlgen	4	16.7863907	0.010409917	27068.69886	-4.564996354	10.20613332
SAMD1	cont_SEADL	1	Wald ratio	-2.481239053	4.866084646	0.610118284	0.999117049	0.2	eqtlgen	4	0.083639528	6.03E-06	1160.129428	-12.01876496	7.056286854
RTN4RL1	cont_SEADL	2	Inverse variance weighted	-1.748760566	2.963498852	0.555123633	0.999117049	0.2	eqtlgen	4	0.173989458	0.000522326	57.95675818	-7.557218317	4.059697184
RRM1	cont_SEADL	10	IVW	-0.114035205	0.9164888	0.900977842	0.999117049	0.2	eqtlgen	1	0.892226545	0.148028086	5.377818686	-1.910353253	1.682282843
RRM1	cont_SEADL	10	Egger	-1.795301856	2.552858152	0.4818989	NA	0.2	eqtlgen	1	0.166077313	0.001114997	24.73700056	-6.798903833	3.208300121
RRM1	cont_SEADL	10	MaxLik	-0.119331052	0.91773678	0.896544641	NA	0.2	eqtlgen	1	0.887513939	0.146886494	5.362514767	-1.918095142	1.679433038
RRM2B	cont_SEADL	7	IVW	1.976439929	1.384646815	0.153465657	0.999117049	0.2	eqtlgen	4	7.217004152	0.478323581	108.8910332	-0.737467828	4.690347686
RRM2B	cont_SEADL	7	Egger	4.175611029	2.901644619	0.150136421	NA	0.2	eqtlgen	4	65.07959304	0.220554064	19203.24362	-1.511612424	9.862834482
RRM2B	cont_SEADL	7	MaxLik	1.990539081	1.391452967	0.152560043	NA	0.2	eqtlgen	4	7.319478492	0.478686811	111.9202873	-0.736708735	4.717786897
RSPO4	cont_SEADL	4	IVW	0.657637469	2.614609458	0.801408879	0.999117049	0.2	eqtlgen	4	1.930226723	0.011481743	324.4956097	-4.466997068	5.782272006
RSPO4	cont_SEADL	4	Egger	5.531129571	6.59656371	0.40175753	NA	0.2	eqtlgen	4	252.4288865	0.000612394	104051283.1	-7.3981353	18.46039444
RSPO4	cont_SEADL	4	MaxLik	0.666184249	2.631577472	0.800152181	NA	0.2	eqtlgen	4	1.946794646	0.0112015	338.3483865	-4.491707596	5.824076094
RTN3	cont_SEADL	9	IVW	-0.350299495	1.120533449	0.754570515	0.999117049	0.2	eqtlgen	4	0.704477071	0.0783519	6.334089424	-2.546545055	1.845946066
RTN3	cont_SEADL	9	Egger	-0.336786374	1.137373337	0.767146913	NA	0.2	eqtlgen	4	0.714061366	0.076839372	6.635707984	-2.566038115	1.892465367
RTN3	cont_SEADL	9	MaxLik	-0.278974821	1.124404045	0.804050033	NA	0.2	eqtlgen	4	0.756558952	0.083508509	6.854169184	-2.482806749	1.924857107
RTN4	cont_SEADL	21	IVW	-0.599294605	1.110795627	0.58952925	0.999117049	0.2	eqtlgen	1	0.549198902	0.062258884	4.844600679	-2.776454033	1.577864823
RTN4	cont_SEADL	21	Egger	0.260361701	1.397494949	0.852204798	NA	0.2	eqtlgen	1	1.297399273	0.083849781	20.07452907	-2.478728398	2.999451801
RTN4	cont_SEADL	21	MaxLik	-0.52284	1.125659583	0.642307934	NA	0.2	eqtlgen	1	0.592834505	0.065275874	5.384114085	-2.729132783	1.683452782
RXFP2	cont_SEADL	11	IVW	-0.740699318	1.598154213	0.643026265	0.999117049	0.2	eqtlgen	4	0.476780378	0.020794192	10.93187616	-3.873081575	2.39168294
RXFP2	cont_SEADL	11	Egger	-0.549676692	2.537517132	0.828504581	NA	0.2	eqtlgen	4	0.577136373	0.003993009	83.41739723	-5.523210272	4.423856887
RXFP2	cont_SEADL	11	MaxLik	-0.724420628	1.60792067	0.652326476	NA	0.2	eqtlgen	4	0.484605254	0.020734731	11.32603303	-3.875945141	2.427103884
RXRA	cont_SEADL	5	IVW	4.759008026	3.362182377	0.15693599	0.999117049	0.2	eqtlgen	1	116.6301744	0.16027416	84870.80899	-1.830869433	11.34888549
RXRA	cont_SEADL	5	Egger	2.418733018	13.01060889	0.852519516	NA	0.2	eqtlgen	1	11.23162004	9.45E-11	1.33443E+12	-23.0820604	27.91952644
RXRA	cont_SEADL	5	MaxLik	4.972617655	3.531179317	0.159070939	NA	0.2	eqtlgen	1	144.404394	0.142488525	146346.0229	-1.948493806	11.89372912
RYK	cont_SEADL	6	IVW	3.03431351	3.075568432	0.323845516	0.999117049	0.2	eqtlgen	4	20.78670314	0.050096676	8625.063785	-2.993800616	9.062427637
RYK	cont_SEADL	6	Egger	-0.511762429	4.456707439	0.908580099	NA	0.2	eqtlgen	4	0.59943818	9.64E-05	3727.094115	-9.24690901	8.223384151
RYK	cont_SEADL	6	MaxLik	3.106816126	3.121940107	0.319660601	NA	0.2	eqtlgen	4	22.34977215	0.049184021	10155.98774	-3.012186483	9.225818735
RYR1	cont_SEADL	12	IVW	1.929310308	1.138935854	0.09027313	0.999117049	0.2	eqtlgen	1	6.884760237	0.738596167	64.17569656	-0.303003966	4.161624581
RYR1	cont_SEADL	12	Egger	1.891419737	1.242810937	0.128037008	NA	0.2	eqtlgen	1	6.62877312	0.580137753	75.74172317	-0.544489699	4.327329173
RYR1	cont_SEADL	12	MaxLik	1.998097421	1.144606353	0.080869458	NA	0.2	eqtlgen	1	7.375011204	0.782445482	69.51384023	-0.24533103	4.241525873
RYR2	cont_SEADL	19	IVW	1.321662659	1.660603227	0.426094169	0.999117049	0.2	eqtlgen	2	3.749650587	0.14469609	97.16834437	-1.933119666	4.576444983
RYR2	cont_SEADL	19	Egger	-2.366993411	2.480036358	0.339871676	NA	0.2	eqtlgen	2	0.093762207	0.00072607	12.10813875	-7.227864671	2.49387785
RYR2	cont_SEADL	19	MaxLik	1.901934745	1.685879478	0.259254118	NA	0.2	eqtlgen	2	6.698842467	0.246008539	182.4102959	-1.402389032	5.206258523
S100A12	cont_SEADL	4	IVW	0.224487549	0.453397033	0.620512911	0.999117049	0.2	eqtlgen	4	1.251681126	0.514700224	3.043918709	-0.664170637	1.113145734
S100A12	cont_SEADL	4	Egger	-0.222491287	0.706228848	0.752730261	NA	0.2	eqtlgen	4	0.800521981	0.200548367	3.19541591	-1.606699829	1.161717255
S100A12	cont_SEADL	4	MaxLik	0.224800351	0.453540116	0.620136402	NA	0.2	eqtlgen	4	1.252072717	0.51471688	3.045725034	-0.664138276	1.113738979
S100A13	cont_SEADL	6	IVW	-0.49773726	0.774078465	0.520220071	0.999117049	0.2	eqtlgen	4	0.607904635	0.133329596	2.771688029	-2.01493105	1.019456531
S100A13	cont_SEADL	6	Egger	-1.485854232	1.894987381	0.432983099	NA	0.2	eqtlgen	4	0.226308938	0.005516402	9.284265026	-5.200029499	2.228321035
S100A13	cont_SEADL	6	MaxLik	-0.495322709	0.775356497	0.522932089	NA	0.2	eqtlgen	4	0.609374225	0.133317545	2.785356928	-2.015021443	1.024376026
S100A9	cont_SEADL	5	IVW	0.218843185	1.456945366	0.880601416	0.999117049	0.2	eqtlgen	4	1.244636083	0.071592158	21.63810978	-2.636769732	3.074456102
S100A9	cont_SEADL	5	Egger	1.545857499	5.107648504	0.762152475	NA	0.2	eqtlgen	4	4.691993284	0.000210688	104490.2002	-8.465133569	11.55684857
S100A9	cont_SEADL	5	MaxLik	0.219617334	1.458825608	0.880335498	NA	0.2	eqtlgen	4	1.24559999	0.071384048	21.73481873	-2.639680857	3.078915524
S100B	cont_SEADL	11	IVW	0.00853276	0.370330232	0.981617609	0.999117049	0.2	eqtlgen	2	1.008569268	0.488061188	2.084189427	-0.717314496	0.734380016
S100B	cont_SEADL	11	Egger	-0.999804422	0.66693058	0.133844273	NA	0.2	eqtlgen	2	0.367951397	0.099560641	1.359856957	-2.30698836	0.307379515
S100B	cont_SEADL	11	MaxLik	0.005410529	0.370864485	0.988360103	NA	0.2	eqtlgen	2	1.005425192	0.486030519	2.079869018	-0.721483862	0.732304919
S1PR4	cont_SEADL	7	IVW	2.494574373	2.386656894	0.295922685	0.999117049	0.2	eqtlgen	1	12.11657528	0.112672135	1302.996494	-2.183273139	7.172421886
S1PR4	cont_SEADL	7	Egger	2.454793637	8.351048524	0.768795843	NA	0.2	eqtlgen	1	11.6440304	9.07E-07	149506248.2	-13.91326147	18.82284874
S1PR4	cont_SEADL	7	MaxLik	2.393081065	2.404090405	0.319531753	NA	0.2	eqtlgen	1	10.94717098	0.098378192	1218.161774	-2.318936129	7.105098259
S1PR5	cont_SEADL	4	IVW	-0.055105644	1.567067606	0.971948317	0.999117049	0.2	eqtlgen	1	0.946385162	0.043868527	20.41657075	-3.126558151	3.016346863
S1PR5	cont_SEADL	4	Egger	-2.985296129	3.704096041	0.420274805	NA	0.2	eqtlgen	1	0.05052454	3.55E-05	71.86088604	-10.24532437	4.274732112
S1PR5	cont_SEADL	4	MaxLik	-0.055564814	1.573659226	0.971833104	NA	0.2	eqtlgen	1	0.945950711	0.043285529	20.67256106	-3.139936896	3.028807268
SAE1	cont_SEADL	5	IVW	-1.062506901	1.767647263	0.54778313	0.999117049	0.2	eqtlgen	2	0.345588368	0.010812034	11.0461476	-4.527095536	2.402081734
SAE1	cont_SEADL	5	Egger	-3.822909863	4.679159961	0.41392401	NA	0.2	eqtlgen	2	0.021864087	2.27E-06	210.2387231	-12.99406339	5.348243662
SAE1	cont_SEADL	5	MaxLik	-1.073788757	1.778866881	0.546085423	NA	0.2	eqtlgen	2	0.3417114	0.010458211	11.16507196	-4.560367843	2.41279033
SBK1	cont_SEADL	6	IVW	-0.643509852	1.526691957	0.673385616	0.999117049	0.2	eqtlgen	2	0.52544495	0.026362148	10.47306145	-3.635826088	2.348806384
SBK1	cont_SEADL	6	Egger	1.20108865	2.833137247	0.671607397	NA	0.2	eqtlgen	2	3.323733337	0.012882824	857.5141269	-4.351860353	6.754037653
SBK1	cont_SEADL	6	MaxLik	-0.649630868	1.534726529	0.672085365	NA	0.2	eqtlgen	2	0.522238516	0.025791898	10.57436979	-3.657694865	2.358433129
SCARB1	cont_SEADL	40	IVW	-0.470008042	0.658167114	0.475155101	0.999117049	0.2	eqtlgen	2	0.624997242	0.172042182	2.270498708	-1.760015586	0.819999502
SCARB1	cont_SEADL	40	Egger	-1.010229575	0.693392798	0.14513379	NA	0.2	eqtlgen	2	0.364135373	0.093548107	1.417394474	-2.36927946	0.348820309
SCARB1	cont_SEADL	40	MaxLik	-0.312954503	0.663965947	0.637397102	NA	0.2	eqtlgen	2	0.731283183	0.199024418	2.686982329	-1.614327759	0.988418753
SCD	cont_SEADL	4	IVW	-1.103864383	2.167504557	0.610556731	0.999117049	0.2	eqtlgen	2	0.331587225	0.004737843	23.20678167	-5.352173316	3.144444549
SCD	cont_SEADL	4	Egger	-3.384050501	6.576352092	0.606847475	NA	0.2	eqtlgen	2	0.033909824	8.56E-08	13434.74578	-16.2737006	9.505599599
SCD	cont_SEADL	4	MaxLik	-1.123770719	2.186645447	0.607304761	NA	0.2	eqtlgen	2	0.325051802	0.004473448	23.61906814	-5.409595796	3.162054358
SCD5	cont_SEADL	26	IVW	-0.664713244	0.639026245	0.298248341	0.999117049	0.2	eqtlgen	2	0.51442102	0.147017348	1.799984756	-1.917204684	0.587778196
SCD5	cont_SEADL	26	Egger	-0.744137089	0.742983116	0.316559452	NA	0.2	eqtlgen	2	0.47514413	0.110760618	2.038287142	-2.200383997	0.712109819
SCD5	cont_SEADL	26	MaxLik	-0.578541919	0.644470072	0.36934457	NA	0.2	eqtlgen	2	0.560715339	0.158547149	1.983017	-1.84170326	0.684619422
SCG5	cont_SEADL	5	IVW	-0.887917297	2.742664292	0.746132908	0.999117049	0.2	eqtlgen	3	0.411511918	0.001904493	88.91712131	-6.263539309	4.487704715
SCG5	cont_SEADL	5	Egger	-2.990101017	3.872291099	0.440008548	NA	0.2	eqtlgen	3	0.050282357	2.54E-05	99.44348945	-10.57979157	4.599589538
SCG5	cont_SEADL	5	MaxLik	-0.901857645	2.76317223	0.744133174	NA	0.2	eqtlgen	3	0.405815099	0.001804133	91.28257608	-6.317675216	4.513959927
SCGB1C1	cont_SEADL	5	IVW	-0.90457741	0.509043851	0.075566143	0.999117049	0.2	eqtlgen	3	0.404712877	0.149224506	1.097624763	-1.902303358	0.093148539
SCGB1C1	cont_SEADL	5	Egger	-0.962456178	0.837009176	0.250195235	NA	0.2	eqtlgen	3	0.381953587	0.074051524	1.970095085	-2.602994164	0.678081808
SCGB1C1	cont_SEADL	5	MaxLik	-0.908183126	0.510970849	0.075507747	NA	0.2	eqtlgen	3	0.403256225	0.148126893	1.097812691	-1.909685989	0.093319738
SCGB3A1	cont_SEADL	6	IVW	1.206234112	0.852153721	0.156918331	0.999117049	0.2	eqtlgen	4	3.340879553	0.628771615	17.75124056	-0.463987181	2.876455404
SCGB3A1	cont_SEADL	6	Egger	4.029192662	7.221782174	0.576897505	NA	0.2	eqtlgen	4	56.21550801	4.00E-05	78915303.17	-10.1255004	18.18388572
SCGB3A1	cont_SEADL	6	MaxLik	1.213830657	0.853310216	0.154882214	NA	0.2	eqtlgen	4	3.366355338	0.632131798	17.92719224	-0.458657365	2.88631868
SCGB3A2	cont_SEADL	9	IVW	0.261266425	0.433966673	0.547145779	0.999117049	0.2	eqtlgen	3	1.298573592	0.554710871	3.039950108	-0.589308253	1.111841104
SCGB3A2	cont_SEADL	9	Egger	-0.187775059	3.782131961	0.960402944	NA	0.2	eqtlgen	3	0.828801118	0.000500074	1373.618236	-7.600753702	7.225203585
SCGB3A2	cont_SEADL	9	MaxLik	0.262430328	0.434150843	0.545532482	NA	0.2	eqtlgen	3	1.300085886	0.555156444	3.044589197	-0.588505325	1.113365981
SCN2B	cont_SEADL	3	IVW	-0.899925659	2.65221755	0.734375721	0.999117049	0.2	eqtlgen	4	0.406599886	0.002246747	73.58349432	-6.098272056	4.298420739
SCN2B	cont_SEADL	3	Egger	-4.703311352	30.67340106	0.878133962	NA	0.2	eqtlgen	4	0.009065209	7.04E-29	1.17E+24	-64.82317744	55.41655473
SCN2B	cont_SEADL	3	MaxLik	-0.903047685	2.657757455	0.734023668	NA	0.2	eqtlgen	4	0.40533245	0.002215555	74.15495769	-6.112252297	4.306156927
SCN5A	cont_SEADL	6	IVW	-2.783832253	2.135458428	0.19236223	0.999117049	0.2	eqtlgen	1	0.061801215	0.000940282	4.061962639	-6.969330771	1.401666265
SCN5A	cont_SEADL	6	Egger	-3.775580176	2.973544954	0.204183107	NA	0.2	eqtlgen	1	0.022923787	6.75E-05	7.787874201	-9.603728287	2.052567934
SCN5A	cont_SEADL	6	MaxLik	-2.859115492	2.17447927	0.188560099	NA	0.2	eqtlgen	1	0.057319437	0.000807882	4.066830206	-7.121094861	1.402863877
SCN8A	cont_SEADL	12	IVW	-0.573113308	1.973842835	0.771545375	0.999117049	0.2	eqtlgen	1	0.563767522	0.011774192	26.99410877	-4.441845264	3.295618648
SCN8A	cont_SEADL	12	Egger	1.128337843	4.568393062	0.804917583	NA	0.2	eqtlgen	1	3.090515306	0.000399334	23918.03951	-7.825712559	10.08238824
SCN8A	cont_SEADL	12	MaxLik	-0.651703206	1.982614384	0.742375646	NA	0.2	eqtlgen	1	0.521157382	0.01069876	25.38658759	-4.537627399	3.234220987
SCN9A	cont_SEADL	24	IVW	1.100751013	0.752636751	0.143597053	0.999117049	0.2	eqtlgen	1	3.006423038	0.687690072	13.14339096	-0.374417019	2.575919044
SCN9A	cont_SEADL	24	Egger	1.03799531	0.949665135	0.274388567	NA	0.2	eqtlgen	1	2.823550994	0.4389594	18.16213578	-0.823348354	2.899338975
SCN9A	cont_SEADL	24	MaxLik	1.107740261	0.756116287	0.142910129	NA	0.2	eqtlgen	1	3.027509279	0.687806548	13.32614884	-0.374247661	2.589728183
SCNN1A	cont_SEADL	6	IVW	1.372897719	2.353867876	0.559723792	0.999117049	0.2	eqtlgen	1	3.946770776	0.039137143	398.0106474	-3.240683318	5.986478757
SCNN1A	cont_SEADL	6	Egger	4.62108146	11.75404886	0.694210132	NA	0.2	eqtlgen	1	101.6038532	1.00E-08	1.02839E+12	-18.41685431	27.65901723
SCNN1A	cont_SEADL	6	MaxLik	1.383154351	2.364422619	0.558557068	NA	0.2	eqtlgen	1	3.987459657	0.038731038	410.5191933	-3.251113982	6.017422684
SCNN1D	cont_SEADL	5	IVW	0.564417564	2.259403912	0.802735699	0.999117049	0.2	eqtlgen	3	1.758423315	0.0209836	147.3556764	-3.864014104	4.992849232
SCNN1D	cont_SEADL	5	Egger	6.94609181	3.854059656	0.071501479	NA	0.2	eqtlgen	3	1039.080857	0.544512099	1982855.897	-0.607865116	14.50004874
SCNN1D	cont_SEADL	5	MaxLik	0.580623843	2.292178672	0.800031345	NA	0.2	eqtlgen	3	1.787152985	0.019999533	159.6995183	-3.912046354	5.073294039
SCP2	cont_SEADL	26	IVW	-0.462312408	0.384944444	0.229757116	0.999117049	0.2	eqtlgen	2	0.629825547	0.296175375	1.33934234	-1.216803519	0.292178703
SCP2	cont_SEADL	26	Egger	-0.635103787	0.677622076	0.348628081	NA	0.2	eqtlgen	2	0.529880491	0.140402349	1.999776617	-1.963243057	0.693035483
SCP2	cont_SEADL	26	MaxLik	-0.459529719	0.38529547	0.232999279	NA	0.2	eqtlgen	2	0.631580596	0.296796417	1.343998872	-1.21470884	0.295649403
SCPEP1	cont_SEADL	6	IVW	-0.434599579	3.536841909	0.902203815	0.999117049	0.2	eqtlgen	3	0.647523897	0.000631881	663.5542155	-7.366809721	6.497610562
SCPEP1	cont_SEADL	6	Egger	-0.958237626	4.106676174	0.815500084	NA	0.2	eqtlgen	3	0.383568281	0.000122509	1200.925364	-9.007322927	7.090847675
SCPEP1	cont_SEADL	6	MaxLik	-0.450657058	3.601222557	0.900412702	NA	0.2	eqtlgen	3	0.63720933	0.0005481	740.806274	-7.50905327	6.607739153
SDC4	cont_SEADL	3	IVW	0.508804585	2.510941472	0.839420344	0.999117049	0.2	eqtlgen	3	1.66330167	0.012123122	228.2062601	-4.4126407	5.43024987
SDC4	cont_SEADL	3	Egger	0.465832772	32.0166656	0.988391431	NA	0.2	eqtlgen	3	1.593340526	8.90E-28	2.85E+27	-62.2868318	63.21849734
SDC4	cont_SEADL	3	MaxLik	0.509013738	2.512031497	0.839423992	NA	0.2	eqtlgen	3	1.66364959	0.01209978	228.7421696	-4.414567997	5.432595472
SGK3	cont_SEADL	2	Inverse variance weighted	3.237733413	4.9751329	0.515186381	0.999117049	0.2	eqtlgen	1	25.47591287	0.001483239	437570.8424	-6.513527072	12.9889939
SERPINC1	cont_SEADL	2	Inverse variance weighted	-0.176759733	1.634957756	0.913906277	0.999117049	0.2	eqtlgen	1	0.8379811	0.034004006	20.6508704	-3.381276933	3.027757468
SIAE	cont_SEADL	2	Inverse variance weighted	-1.525091094	2.355377393	0.517312726	0.999117049	0.2	eqtlgen	3	0.217601234	0.002151412	22.00893698	-6.141630784	3.091448597
SFTPB	cont_SEADL	2	Inverse variance weighted	-0.686291062	2.107104485	0.744648783	0.999117049	0.2	eqtlgen	4	0.503439838	0.008097371	31.30048926	-4.816215853	3.443633729
SEMA7A	cont_SEADL	1	Wald ratio	-6.557356355	5.633284457	0.244408671	0.999117049	0.2	eqtlgen	3	0.001419634	2.28E-08	88.57779278	-17.59859389	4.48388118
SEMA6B	cont_SEADL	2	Inverse variance weighted	-0.775318633	4.031683499	0.847502187	0.999117049	0.2	eqtlgen	4	0.460557009	0.00017039	1244.863325	-8.67741829	7.126781024
SFRP5	cont_SEADL	1	Wald ratio	-0.296621819	1.662600542	0.858402292	0.999117049	0.2	eqtlgen	4	0.743325071	0.028572262	19.33806132	-3.55531888	2.962075243
SEMG1	cont_SEADL	1	Wald ratio	0.179591473	0.973850302	0.853688814	0.999117049	0.2	eqtlgen	4	1.196728368	0.177434258	8.071489719	-1.729155119	2.088338065
SECTM1	cont_SEADL	5	IVW	1.97926218	1.536863629	0.197795384	0.999117049	0.2	eqtlgen	4	7.237401116	0.355940915	147.159185	-1.032990532	4.991514892
SECTM1	cont_SEADL	5	Egger	4.961473851	2.581445798	0.054608925	NA	0.2	eqtlgen	4	142.8041129	0.90650393	22496.33342	-0.098159913	10.02110762
SECTM1	cont_SEADL	5	MaxLik	2.002240924	1.54392155	0.194681407	NA	0.2	eqtlgen	4	7.405632981	0.359211002	152.6773945	-1.023845314	5.028327163
SELL	cont_SEADL	11	IVW	0.205574035	0.402321782	0.609372631	0.999117049	0.2	eqtlgen	1	1.228229909	0.558234219	2.702358005	-0.582976658	0.994124727
SELL	cont_SEADL	11	Egger	0.620961677	1.709324691	0.716396517	NA	0.2	eqtlgen	1	1.86071659	0.065263999	53.0501701	-2.729314717	3.971238071
SELL	cont_SEADL	11	MaxLik	0.293843076	0.404108161	0.467140397	NA	0.2	eqtlgen	1	1.341573362	0.607617979	2.962089913	-0.498208919	1.085895071
SELP	cont_SEADL	9	IVW	0.803841749	2.397725773	0.737435191	0.999117049	0.2	eqtlgen	1	2.234107343	0.020329123	245.5214372	-3.895700766	5.503384264
SELP	cont_SEADL	9	Egger	4.002250532	4.546985184	0.378751668	NA	0.2	eqtlgen	1	54.72116327	0.007373665	406094.6305	-4.909840428	12.91434149
SELP	cont_SEADL	9	MaxLik	0.834638956	2.458198339	0.734208395	NA	0.2	eqtlgen	1	2.303982058	0.018621661	285.0622848	-3.983429788	5.652707699
SELPLG	cont_SEADL	7	IVW	-0.926211352	1.372690718	0.499840033	0.999117049	0.2	eqtlgen	3	0.396051371	0.026871604	5.837265524	-3.61668516	1.764262455
SELPLG	cont_SEADL	7	Egger	-2.104725834	1.740797874	0.226640511	NA	0.2	eqtlgen	3	0.121879085	0.004019131	3.695951377	-5.516689667	1.307237998
SELPLG	cont_SEADL	7	MaxLik	-0.927563102	1.378530512	0.501034026	NA	0.2	eqtlgen	3	0.39551637	0.026529899	5.896486711	-3.629482905	1.774356701
SEMA3A	cont_SEADL	19	IVW	0.664217518	1.566581067	0.671571797	0.999117049	0.2	eqtlgen	3	1.942969588	0.090149906	41.87614819	-2.406281373	3.734716409
SEMA3A	cont_SEADL	19	Egger	1.586461791	2.976998398	0.594098307	NA	0.2	eqtlgen	3	4.886429101	0.014286288	1671.336112	-4.24845507	7.421378652
SEMA3A	cont_SEADL	19	MaxLik	0.691761845	1.57530509	0.660568207	NA	0.2	eqtlgen	3	1.997231248	0.091096479	43.7880006	-2.39583613	3.779359821
SEMA3C	cont_SEADL	11	IVW	0.389594558	1.5430925	0.800672794	0.999117049	0.2	eqtlgen	3	1.476382085	0.071728527	30.38824504	-2.634866741	3.414055857
SEMA3C	cont_SEADL	11	Egger	1.136386666	2.493926342	0.648633282	NA	0.2	eqtlgen	3	3.115490694	0.023477589	413.4275534	-3.751708963	6.024482296
SEMA3C	cont_SEADL	11	MaxLik	0.407531564	1.549706759	0.792571127	NA	0.2	eqtlgen	3	1.503102889	0.072086126	31.3419298	-2.629893683	3.444956811
SEMA4D	cont_SEADL	32	IVW	0.698639226	0.65583612	0.286756053	0.999117049	0.2	eqtlgen	3	2.011014308	0.556104213	7.272339346	-0.586799569	1.984078021
SEMA4D	cont_SEADL	32	Egger	-0.412197166	0.871071847	0.63606561	NA	0.2	eqtlgen	3	0.662193701	0.120091901	3.651374435	-2.119497986	1.295103654
SEMA4D	cont_SEADL	32	MaxLik	0.704752263	0.658670317	0.284636377	NA	0.2	eqtlgen	3	2.023345365	0.556414611	7.357690444	-0.586241559	1.995746085
SENP6	cont_SEADL	20	IVW	0.919221062	0.475528516	0.053229867	0.999117049	0.2	eqtlgen	2	2.507336568	0.98726693	6.367818549	-0.012814831	1.851256954
SENP6	cont_SEADL	20	Egger	1.096525378	0.890285772	0.218077795	NA	0.2	eqtlgen	2	2.993745797	0.522863557	17.14120975	-0.648434735	2.841485491
SENP6	cont_SEADL	20	MaxLik	0.954000148	0.476404372	0.045230894	NA	0.2	eqtlgen	2	2.596073596	1.020453952	6.604509791	0.020247579	1.887752717
SENP7	cont_SEADL	20	IVW	0.625033368	0.422821173	0.139342161	0.999117049	0.2	eqtlgen	2	1.868308298	0.815710202	4.279186265	-0.203696131	1.453762867
SENP7	cont_SEADL	20	Egger	0.87565558	0.778601115	0.260736377	NA	0.2	eqtlgen	2	2.400448464	0.521835641	11.04208371	-0.650402604	2.401713765
SENP7	cont_SEADL	20	MaxLik	0.627669984	0.423531675	0.138342782	NA	0.2	eqtlgen	2	1.873240809	0.816725603	4.296462745	-0.202452099	1.457792067
SEPP1	cont_SEADL	4	IVW	-2.233321626	3.157861453	0.479426063	0.999117049	0.2	eqtlgen	4	0.107171853	0.000219814	52.25245224	-8.422730074	3.956086823
SEPP1	cont_SEADL	4	Egger	-0.943256034	31.2833608	0.975945826	NA	0.2	eqtlgen	4	0.389358006	9.15E-28	1.66E+26	-62.2586432	60.37213113
SEPP1	cont_SEADL	4	MaxLik	-2.23516444	3.167857975	0.480451877	NA	0.2	eqtlgen	4	0.106974537	0.000215152	53.18823319	-8.444166072	3.973837191
SERPINA1	cont_SEADL	14	IVW	0.216481975	0.431294229	0.615712744	0.999117049	0.2	eqtlgen	3	1.241700704	0.533202121	2.891625105	-0.628854713	1.061818664
SERPINA1	cont_SEADL	14	Egger	0.279896074	0.980152161	0.775212156	NA	0.2	eqtlgen	3	1.322992312	0.193746987	9.033991625	-1.641202161	2.20099431
SERPINA1	cont_SEADL	14	MaxLik	0.219586957	0.431673754	0.610971425	NA	0.2	eqtlgen	3	1.245562153	0.534462558	2.902775982	-0.626493601	1.065667514
SERPINB1	cont_SEADL	8	IVW	-0.587552923	1.074106939	0.584368225	0.999117049	0.2	eqtlgen	4	0.555685427	0.067690968	4.561706003	-2.692802523	1.517696677
SERPINB1	cont_SEADL	8	Egger	-0.451153469	2.291645958	0.843930251	NA	0.2	eqtlgen	4	0.636893091	0.007134739	56.8532058	-4.942779547	4.040472609
SERPINB1	cont_SEADL	8	MaxLik	-0.587623054	1.075403452	0.584776563	NA	0.2	eqtlgen	4	0.555646458	0.067514437	4.572992075	-2.695413819	1.520167712
SERPINB10	cont_SEADL	7	IVW	0.000719869	0.507154354	0.998867461	0.99924539	0.2	eqtlgen	4	1.000720128	0.370351522	2.704027699	-0.993302664	0.994742402
SERPINB10	cont_SEADL	7	Egger	0.941630036	0.682005534	0.167377989	NA	0.2	eqtlgen	4	2.564157682	0.673612128	9.760668408	-0.395100811	2.278360882
SERPINB10	cont_SEADL	7	MaxLik	-0.005639274	0.507417918	0.991132758	NA	0.2	eqtlgen	4	0.994376597	0.36781382	2.688275326	-1.000178394	0.988899845
SERPINB2	cont_SEADL	5	IVW	-2.32974194	1.28497676	0.06982233	0.999117049	0.2	eqtlgen	4	0.097320858	0.007841725	1.207814476	-4.848296389	0.188812509
SERPINB2	cont_SEADL	5	Egger	-5.291759708	4.009852231	0.186938722	NA	0.2	eqtlgen	4	0.005032896	1.94E-06	13.033861	-13.15107008	2.567550664
SERPINB2	cont_SEADL	5	MaxLik	-2.341478559	1.291897888	0.069919295	NA	0.2	eqtlgen	4	0.096185317	0.007645803	1.210025341	-4.87359842	0.190641303
SERPINB6	cont_SEADL	13	IVW	-0.404454184	0.402873366	0.315415316	0.999117049	0.2	eqtlgen	4	0.667340957	0.302980758	1.469875367	-1.19408598	0.385177613
SERPINB6	cont_SEADL	13	Egger	-1.661524408	1.279515981	0.19409601	NA	0.2	eqtlgen	4	0.189849352	0.01546191	2.331068894	-4.169375731	0.846326915
SERPINB6	cont_SEADL	13	MaxLik	-0.406434948	0.403128128	0.313357065	NA	0.2	eqtlgen	4	0.66602042	0.302230267	1.467699461	-1.196566078	0.383696182
SERPINB8	cont_SEADL	12	IVW	0.325638829	0.557068974	0.558845313	0.999117049	0.2	eqtlgen	4	1.384915088	0.464768261	4.126765876	-0.766216361	1.417494019
SERPINB8	cont_SEADL	12	Egger	0.840719501	1.25230588	0.502005753	NA	0.2	eqtlgen	4	2.318034205	0.199129478	26.98386312	-1.613800023	3.295239025
SERPINB8	cont_SEADL	12	MaxLik	0.310794048	0.557473307	0.577182576	NA	0.2	eqtlgen	4	1.364508169	0.457557082	4.069180912	-0.781853633	1.403441729
SERPINB9	cont_SEADL	13	IVW	0.091358744	0.874386981	0.916785905	0.999117049	0.2	eqtlgen	4	1.095661997	0.197416466	6.080927456	-1.622439739	1.805157226
SERPINB9	cont_SEADL	13	Egger	0.054063055	1.239994013	0.965223691	NA	0.2	eqtlgen	4	1.055551158	0.092891307	11.99453728	-2.376325209	2.48445132
SERPINB9	cont_SEADL	13	MaxLik	0.09117981	0.876712123	0.917167765	NA	0.2	eqtlgen	4	1.095465963	0.196483671	6.107610218	-1.62717595	1.80953557
SERPINE1	cont_SEADL	4	IVW	-2.477344635	2.884781701	0.390471123	0.999117049	0.2	eqtlgen	2	0.08396589	0.000294122	23.97058608	-8.131516769	3.176827499
SERPINE1	cont_SEADL	4	Egger	-9.959637256	24.69899119	0.686771198	NA	0.2	eqtlgen	2	4.73E-05	4.47E-26	4.99793E+16	-58.36965998	38.45038547
SERPINE1	cont_SEADL	4	MaxLik	-2.533649283	2.919328645	0.385455839	NA	0.2	eqtlgen	2	0.079368852	0.000259817	24.24559283	-8.255533428	3.188234862
SERPINE2	cont_SEADL	25	IVW	-0.573230367	0.598085238	0.337839626	0.999117049	0.2	eqtlgen	4	0.563701532	0.174561628	1.82032799	-1.745477433	0.599016699
SERPINE2	cont_SEADL	25	Egger	-0.72259998	0.629028984	0.250657158	NA	0.2	eqtlgen	4	0.485488354	0.141494166	1.665785575	-1.955496789	0.510296829
SERPINE2	cont_SEADL	25	MaxLik	-0.574778466	0.600074728	0.338141018	NA	0.2	eqtlgen	4	0.562829541	0.173613289	1.824613167	-1.750924933	0.601368001
SERPINF1	cont_SEADL	6	IVW	0.623939234	1.706322157	0.714616403	0.999117049	0.2	eqtlgen	3	1.866265237	0.065844973	52.89615552	-2.720452193	3.968330662
SERPINF1	cont_SEADL	6	Egger	-0.241893817	4.709723837	0.959038252	NA	0.2	eqtlgen	3	0.785139542	7.69E-05	8015.760168	-9.472952537	8.989164904
SERPINF1	cont_SEADL	6	MaxLik	0.630895276	1.720407288	0.7138333	NA	0.2	eqtlgen	3	1.879292311	0.064499165	54.75636182	-2.741103008	4.00289356
SERPINF2	cont_SEADL	10	IVW	0.559130497	0.500711067	0.264134195	0.999117049	0.2	eqtlgen	3	1.749150946	0.655561476	4.667036038	-0.422263196	1.540524189
SERPINF2	cont_SEADL	10	Egger	0.849073342	0.630736865	0.178250614	NA	0.2	eqtlgen	3	2.337479803	0.678975038	8.047146833	-0.387170915	2.085317598
SERPINF2	cont_SEADL	10	MaxLik	0.613039032	0.502207372	0.222203781	NA	0.2	eqtlgen	3	1.846033037	0.68984564	4.940000743	-0.371287417	1.597365482
SERPING1	cont_SEADL	5	IVW	0.405886262	1.011615152	0.688253768	0.999117049	0.2	eqtlgen	3	1.500631864	0.206618861	10.89879202	-1.576879435	2.388651959
SERPING1	cont_SEADL	5	Egger	3.602739696	3.212506553	0.262086534	NA	0.2	eqtlgen	3	36.69863994	0.067625297	19915.47883	-2.693773148	9.899252539
SERPING1	cont_SEADL	5	MaxLik	0.407409616	1.013739557	0.687766562	NA	0.2	eqtlgen	3	1.502919599	0.206074007	10.9609521	-1.579519917	2.394339148
SERPINI1	cont_SEADL	9	IVW	3.845909699	2.266800031	0.089767572	0.999117049	0.2	eqtlgen	4	46.80124003	0.550450436	3979.206708	-0.597018361	8.288837759
SERPINI1	cont_SEADL	9	Egger	3.557060708	2.900495246	0.220062018	NA	0.2	eqtlgen	4	35.05999397	0.119085927	10321.98525	-2.127909974	9.242031389
SERPINI1	cont_SEADL	9	MaxLik	3.941573814	2.300272511	0.086616049	NA	0.2	eqtlgen	4	51.49958831	0.567247077	4675.577372	-0.566960309	8.450107936
SF3B3	cont_SEADL	8	IVW	-3.129062191	1.477264335	0.034162668	0.999117049	0.2	eqtlgen	1	0.043758815	0.00241876	0.791659349	-6.024500288	-0.233624095
SF3B3	cont_SEADL	8	Egger	-2.841539339	3.954798866	0.472446499	NA	0.2	eqtlgen	1	0.058335798	2.51E-05	135.6212995	-10.59294512	4.909866439
SF3B3	cont_SEADL	8	MaxLik	-3.125011139	1.487261698	0.035624779	NA	0.2	eqtlgen	1	0.043936444	0.002381454	0.810601908	-6.040044067	-0.209978211
SFRP2	cont_SEADL	4	IVW	0.18193752	1.489330362	0.902771813	0.999117049	0.2	eqtlgen	3	1.199539245	0.064754636	22.22071649	-2.737149988	3.101025029
SFRP2	cont_SEADL	4	Egger	0.695084234	2.341406185	0.766568702	NA	0.2	eqtlgen	3	2.003877862	0.020362264	197.2043214	-3.894071888	5.284240356
SFRP2	cont_SEADL	4	MaxLik	0.182853899	1.493665552	0.902566738	NA	0.2	eqtlgen	3	1.20063898	0.064265613	22.43087549	-2.744730583	3.11043838
SFTPD	cont_SEADL	9	IVW	-0.88182134	0.865449378	0.308242231	0.999117049	0.2	eqtlgen	3	0.414028138	0.075917951	2.257954782	-2.57810212	0.81445944
SFTPD	cont_SEADL	9	Egger	-0.852584532	0.972786453	0.380793354	NA	0.2	eqtlgen	3	0.426311691	0.06333951	2.8693253	-2.75924598	1.054076915
SFTPD	cont_SEADL	9	MaxLik	-0.930822201	0.870208005	0.284774702	NA	0.2	eqtlgen	3	0.394229441	0.071616492	2.17012656	-2.63642989	0.774785488
SGK1	cont_SEADL	16	IVW	-0.662206583	0.995870026	0.50608067	0.999117049	0.2	eqtlgen	2	0.515712117	0.073232803	3.631692046	-2.614111833	1.289698668
SGK1	cont_SEADL	16	Egger	-0.201714621	1.615164178	0.90061222	NA	0.2	eqtlgen	2	0.817328143	0.034477911	19.37545709	-3.367436409	2.964007167
SGK1	cont_SEADL	16	MaxLik	-0.660692696	0.998323429	0.508097961	NA	0.2	eqtlgen	2	0.516493438	0.072991914	3.654726366	-2.617406617	1.296021225
SGPL1	cont_SEADL	4	IVW	0.719261785	0.822471416	0.38183905	0.999117049	0.2	eqtlgen	2	2.052917157	0.409514818	10.29137083	-0.892782191	2.33130576
SGPL1	cont_SEADL	4	Egger	0.382867576	2.540124895	0.880190399	NA	0.2	eqtlgen	2	1.46648382	0.010094372	213.0469088	-4.595777218	5.36151237
SGPL1	cont_SEADL	4	MaxLik	0.719626244	0.822810547	0.381794142	NA	0.2	eqtlgen	2	2.053665497	0.409391885	10.3019677	-0.893082428	2.332334915
SGSH	cont_SEADL	5	IVW	-0.574537916	1.028936227	0.576584592	0.999117049	0.2	eqtlgen	3	0.562964946	0.074926105	4.229894661	-2.591252921	1.44217709
SGSH	cont_SEADL	5	Egger	-0.707707354	1.301428333	0.586584066	NA	0.2	eqtlgen	3	0.492772657	0.038445759	6.316038416	-3.258506886	1.843092179
SGSH	cont_SEADL	5	MaxLik	-0.580762586	1.034816576	0.574645708	NA	0.2	eqtlgen	3	0.559471559	0.073607889	4.252376071	-2.609003074	1.447477902
SHISA2	cont_SEADL	4	IVW	-2.422408532	2.731997163	0.375250955	0.999117049	0.2	eqtlgen	4	0.088707705	0.000419217	18.7708645	-7.777122971	2.932305907
SHISA2	cont_SEADL	4	Egger	-14.67450256	30.49544548	0.630372166	NA	0.2	eqtlgen	4	4.24E-07	4.66E-33	3.84762E+19	-74.44557569	45.09657058
SHISA2	cont_SEADL	4	MaxLik	-2.439866544	2.747206013	0.374472693	NA	0.2	eqtlgen	4	0.087172484	0.000399862	19.00414743	-7.824390328	2.944657241
SIDT2	cont_SEADL	13	IVW	-0.320070907	0.305523511	0.294816184	0.999117049	0.2	eqtlgen	3	0.72609755	0.398958854	1.321483772	-0.91889699	0.278755175
SIDT2	cont_SEADL	13	Egger	-0.221289047	0.343891912	0.519909897	NA	0.2	eqtlgen	3	0.80148498	0.408478011	1.572613838	-0.895317195	0.4527391
SIDT2	cont_SEADL	13	MaxLik	-0.331710244	0.306002268	0.278359314	NA	0.2	eqtlgen	3	0.717695249	0.393972295	1.307418002	-0.931474689	0.268054201
SIGLEC10	cont_SEADL	5	IVW	0.172662657	0.895724157	0.847144423	0.999117049	0.2	eqtlgen	4	1.188465117	0.205366993	6.877684262	-1.582956692	1.928282005
SIGLEC10	cont_SEADL	5	Egger	0.057941051	1.472098712	0.968603779	NA	0.2	eqtlgen	4	1.059652528	0.059168118	18.97750873	-2.827372426	2.943254527
SIGLEC10	cont_SEADL	5	MaxLik	0.17287255	0.896099358	0.847024189	NA	0.2	eqtlgen	4	1.188714594	0.205259101	6.884188718	-1.583482192	1.929227292
SIGLEC11	cont_SEADL	7	IVW	-0.107372268	0.69130896	0.876571148	0.999117049	0.2	eqtlgen	4	0.898191243	0.23169398	3.481952831	-1.46233783	1.247593295
SIGLEC11	cont_SEADL	7	Egger	0.334457404	0.936899169	0.721104271	NA	0.2	eqtlgen	4	1.397182074	0.222714417	8.765116202	-1.501864969	2.170779776
SIGLEC11	cont_SEADL	7	MaxLik	-0.10729332	0.692658769	0.876899612	NA	0.2	eqtlgen	4	0.898262156	0.231100059	3.4914526	-1.464904506	1.250317867
SIGLEC12	cont_SEADL	7	IVW	-0.400195643	0.76888692	0.602724189	0.999117049	0.2	eqtlgen	4	0.670188915	0.148493513	3.024732685	-1.907214006	1.106822719
SIGLEC12	cont_SEADL	7	Egger	0.289625539	1.043810027	0.781419554	NA	0.2	eqtlgen	4	1.335927142	0.172692605	10.33455559	-1.756242114	2.335493191
SIGLEC12	cont_SEADL	7	MaxLik	-0.401913534	0.770462309	0.601912353	NA	0.2	eqtlgen	4	0.669038593	0.147781616	3.028879025	-1.91201966	1.108192592
SIGLEC5	cont_SEADL	20	IVW	-0.252939105	0.63953853	0.692472057	0.999117049	0.2	eqtlgen	2	0.776515166	0.221699011	2.719794738	-1.506434624	1.000556414
SIGLEC5	cont_SEADL	20	Egger	-0.806797294	0.791701802	0.308171091	NA	0.2	eqtlgen	2	0.4462851	0.094558856	2.10631134	-2.358532826	0.744938237
SIGLEC5	cont_SEADL	20	MaxLik	-0.25329134	0.64155312	0.6929834	NA	0.2	eqtlgen	2	0.776241699	0.220747568	2.729593717	-1.510735455	1.004152776
SIGLEC6	cont_SEADL	5	IVW	1.214408362	1.688291842	0.471948784	0.999117049	0.2	eqtlgen	2	3.36830066	0.123114108	92.15393385	-2.094643649	4.523460373
SIGLEC6	cont_SEADL	5	Egger	3.055480996	3.735885368	0.413429522	NA	0.2	eqtlgen	2	21.23139529	0.014025835	32138.70409	-4.266854325	10.37781632
SIGLEC6	cont_SEADL	5	MaxLik	1.223422974	1.695859836	0.470652679	NA	0.2	eqtlgen	2	3.398801854	0.122399829	94.37802422	-2.100462304	4.547308252
SIGLEC7	cont_SEADL	5	IVW	1.774090693	1.372618132	0.196188645	0.999117049	0.2	eqtlgen	4	5.89491841	0.400019955	86.87082387	-0.916240845	4.464422232
SIGLEC7	cont_SEADL	5	Egger	2.398366975	2.6982619	0.374080337	NA	0.2	eqtlgen	4	11.00518995	0.055563634	2179.738727	-2.890226349	7.686960299
SIGLEC7	cont_SEADL	5	MaxLik	1.781618491	1.37632443	0.195501167	NA	0.2	eqtlgen	4	5.939461606	0.400125355	88.16538041	-0.915977392	4.479214374
SIRT3	cont_SEADL	2	Inverse variance weighted	-1.912462396	0.989727494	0.053320998	0.999117049	0.2	eqtlgen	2	0.147716203	0.021230249	1.027782421	-3.852328284	0.027403492
SLC2A4	cont_SEADL	1	Wald ratio	6.403808866	5.105427704	0.209727938	0.999117049	0.2	eqtlgen	1	604.1417562	0.027246521	13395738.15	-3.602829434	16.41044717
SLC29A2	cont_SEADL	1	Wald ratio	-5.282794558	5.415884059	0.329348952	0.999117049	0.2	eqtlgen	1	0.00507822	1.25E-07	206.9212318	-15.89792731	5.332338198
SLC22A3	cont_SEADL	2	Inverse variance weighted	-0.159376843	2.836552322	0.955192984	0.999117049	0.2	eqtlgen	1	0.852674974	0.003282929	221.4652535	-5.719019394	5.400265708
SLC22A14	cont_SEADL	1	Wald ratio	-1.824313448	4.417525644	0.679627286	0.999117049	0.2	eqtlgen	1	0.161328366	2.80E-05	928.9331835	-10.48266371	6.834036813
SLC27A4	cont_SEADL	1	Wald ratio	-8.721602333	4.950037692	0.078081725	0.999117049	0.2	eqtlgen	2	0.000163026	9.97E-09	2.665712947	-18.42367621	0.980471544
SIGLEC9	cont_SEADL	6	IVW	1.341938496	1.271669106	0.291307525	0.999117049	0.2	eqtlgen	2	3.826453885	0.316468062	46.26612	-1.150532952	3.834409944
SIGLEC9	cont_SEADL	6	Egger	1.550096478	2.944660295	0.598603876	NA	0.2	eqtlgen	2	4.711924758	0.014677527	1512.668601	-4.2214377	7.321630656
SIGLEC9	cont_SEADL	6	MaxLik	1.34412926	1.274537959	0.291607755	NA	0.2	eqtlgen	2	3.834845932	0.315383746	46.62904633	-1.153965139	3.842223659
SIGMAR1	cont_SEADL	6	IVW	0.575993588	0.881648203	0.513553523	0.999117049	0.2	eqtlgen	1	1.778897139	0.315992471	10.01440009	-1.152036891	2.304024066
SIGMAR1	cont_SEADL	6	Egger	0.753527072	0.983270003	0.443469221	NA	0.2	eqtlgen	1	2.124480012	0.30922623	14.59583594	-1.173682134	2.680736278
SIGMAR1	cont_SEADL	6	MaxLik	0.578194818	0.883780981	0.512964521	NA	0.2	eqtlgen	1	1.782817215	0.315367736	10.07851108	-1.154015905	2.310405542
SIK1	cont_SEADL	6	IVW	-0.727596765	2.664299245	0.784783086	0.999117049	0.2	eqtlgen	1	0.483068523	0.002606822	89.51710775	-5.949623285	4.494429755
SIK1	cont_SEADL	6	Egger	-0.351177301	5.756276398	0.95135306	NA	0.2	eqtlgen	1	0.703858948	8.86E-06	55889.08829	-11.63347904	10.93112444
SIK1	cont_SEADL	6	MaxLik	-0.734045637	2.677572788	0.783972491	NA	0.2	eqtlgen	1	0.4799633	0.002523551	91.28596272	-5.982088301	4.513997027
SIK2	cont_SEADL	11	IVW	2.435437218	1.341754402	0.06950639	0.999117049	0.2	eqtlgen	1	11.42081101	0.823327346	158.4241368	-0.19440141	5.065275847
SIK2	cont_SEADL	11	Egger	1.292619049	3.282691993	0.693752335	NA	0.2	eqtlgen	1	3.642313473	0.00584916	2268.094558	-5.141457258	7.726695356
SIK2	cont_SEADL	11	MaxLik	2.44727854	1.348386506	0.069528807	NA	0.2	eqtlgen	1	11.55685237	0.822374812	162.4087152	-0.195559012	5.090116091
SIK3	cont_SEADL	7	IVW	-2.396675676	1.957008423	0.220702245	0.999117049	0.2	eqtlgen	1	0.091020031	0.001964707	4.216733737	-6.232412185	1.439060832
SIK3	cont_SEADL	7	Egger	-2.63984569	2.303705621	0.251831247	NA	0.2	eqtlgen	1	0.071372282	0.000780865	6.523541005	-7.155108708	1.875417327
SIK3	cont_SEADL	7	MaxLik	-2.434586375	1.976551105	0.218048242	NA	0.2	eqtlgen	1	0.087633987	0.001820532	4.218391067	-6.308626542	1.439453792
SIRPA	cont_SEADL	18	IVW	0.1551924	1.302293658	0.905141851	0.999117049	0.2	eqtlgen	3	1.16788264	0.090962934	14.99456752	-2.397303171	2.70768797
SIRPA	cont_SEADL	18	Egger	2.570604993	2.377448913	0.2795881	NA	0.2	eqtlgen	3	13.07373157	0.123786759	1380.781417	-2.089194876	7.230404862
SIRPA	cont_SEADL	18	MaxLik	0.160285669	1.320358196	0.903377705	NA	0.2	eqtlgen	3	1.173846155	0.088246928	15.61430895	-2.427616395	2.748187734
SIRPB1	cont_SEADL	16	IVW	-0.233965725	0.267166877	0.381177491	0.999117049	0.2	eqtlgen	3	0.79138894	0.468784172	1.336001707	-0.757612803	0.289681353
SIRPB1	cont_SEADL	16	Egger	0.584133826	0.770216757	0.448210441	NA	0.2	eqtlgen	3	1.793436885	0.396336763	8.115360874	-0.925491018	2.09375867
SIRPB1	cont_SEADL	16	MaxLik	-0.234195923	0.267316428	0.380975673	NA	0.2	eqtlgen	3	0.791206785	0.468538913	1.336085776	-0.758136122	0.289744276
SIRPG	cont_SEADL	13	IVW	-0.49042041	0.658953165	0.456730277	0.999117049	0.2	eqtlgen	3	0.612368894	0.168306491	2.228052295	-1.781968613	0.801127794
SIRPG	cont_SEADL	13	Egger	-1.365805535	1.71862421	0.426782996	NA	0.2	eqtlgen	3	0.255175041	0.00878852	7.409018078	-4.734308987	2.002697917
SIRPG	cont_SEADL	13	MaxLik	-0.493683573	0.659489206	0.454107517	NA	0.2	eqtlgen	3	0.610373891	0.167582013	2.223128126	-1.786282416	0.79891527
SIRT1	cont_SEADL	13	IVW	-0.258006889	0.474016579	0.586235533	0.999117049	0.2	eqtlgen	1	0.77258991	0.305111076	1.956320877	-1.187079383	0.671065606
SIRT1	cont_SEADL	13	Egger	-0.261806045	0.922519478	0.776567794	NA	0.2	eqtlgen	1	0.769660289	0.12619282	4.694220783	-2.069944222	1.546332131
SIRT1	cont_SEADL	13	MaxLik	-0.25335777	0.475091868	0.593838635	NA	0.2	eqtlgen	1	0.776190134	0.305887518	1.969583878	-1.184537832	0.677822291
SIRT2	cont_SEADL	3	IVW	2.750212956	2.77450562	0.321566291	0.999117049	0.2	eqtlgen	2	15.64596343	0.068029213	3598.397802	-2.687818059	8.18824397
SIRT2	cont_SEADL	3	Egger	12.47969843	25.21824864	0.620693464	NA	0.2	eqtlgen	2	262944.5429	8.99E-17	7.69E+26	-36.94806891	61.90746576
SIRT2	cont_SEADL	3	MaxLik	2.774982255	2.799331949	0.321538329	NA	0.2	eqtlgen	2	16.0383424	0.066423235	3872.567002	-2.711708364	8.261672874
SLAMF1	cont_SEADL	12	IVW	0.753946469	1.320931041	0.56815625	0.999117049	0.2	eqtlgen	3	2.125371198	0.159600993	28.30309917	-1.835078373	3.34297131
SLAMF1	cont_SEADL	12	Egger	7.486604533	4.297172225	0.081470561	NA	0.2	eqtlgen	3	1783.984337	0.392251122	8113680.081	-0.935853028	15.90906209
SLAMF1	cont_SEADL	12	MaxLik	0.576178718	1.329335872	0.664699858	NA	0.2	eqtlgen	3	1.779226497	0.131424913	24.08711441	-2.029319591	3.181677026
SLAMF6	cont_SEADL	6	IVW	-3.183049171	2.226805213	0.152882359	0.999117049	0.2	eqtlgen	3	0.041459046	0.000527381	3.259223729	-7.547587388	1.181489047
SLAMF6	cont_SEADL	6	Egger	-1.465540999	4.08618241	0.719851137	NA	0.2	eqtlgen	3	0.230953012	7.68E-05	694.6280508	-9.474458522	6.543376524
SLAMF6	cont_SEADL	6	MaxLik	-3.220556114	2.242281541	0.150921163	NA	0.2	eqtlgen	3	0.039932845	0.00049279	3.235927859	-7.615427934	1.174315706
SLAMF7	cont_SEADL	5	IVW	-0.532366613	2.592315228	0.83728823	0.999117049	0.2	eqtlgen	1	0.587213617	0.003648991	94.49729726	-5.61330446	4.548571234
SLAMF7	cont_SEADL	5	Egger	-2.766527591	4.312401483	0.5211795	NA	0.2	eqtlgen	1	0.062879971	1.34E-05	294.6473789	-11.2188345	5.685779316
SLAMF7	cont_SEADL	5	MaxLik	-0.545990189	2.622570207	0.835081421	NA	0.2	eqtlgen	1	0.579267915	0.003392366	98.9136668	-5.686227795	4.594247417
SLAMF8	cont_SEADL	8	IVW	-0.581600254	0.842128661	0.48979739	0.999117049	0.2	eqtlgen	3	0.559003103	0.107295086	2.912383801	-2.232172431	1.068971922
SLAMF8	cont_SEADL	8	Egger	-0.332272517	2.28895056	0.884581631	NA	0.2	eqtlgen	3	0.717291822	0.008077962	63.69273976	-4.818615614	4.154070581
SLAMF8	cont_SEADL	8	MaxLik	-0.581864358	0.843474791	0.490293538	NA	0.2	eqtlgen	3	0.558855488	0.106984111	2.919306924	-2.235074948	1.071346233
SLC11A2	cont_SEADL	4	IVW	1.445495872	1.712231438	0.398547836	0.999117049	0.2	eqtlgen	2	4.243956078	0.148009658	121.6891072	-1.910477748	4.801469491
SLC11A2	cont_SEADL	4	Egger	-0.891712136	3.00205049	0.766440279	NA	0.2	eqtlgen	2	0.409953256	0.001141136	147.2757713	-6.775731097	4.992306825
SLC11A2	cont_SEADL	4	MaxLik	1.459635022	1.720671976	0.396274482	NA	0.2	eqtlgen	2	4.304388236	0.147654226	125.4807168	-1.912882051	4.832152096
SLC12A1	cont_SEADL	9	IVW	-0.165852323	0.625543386	0.790906849	0.999117049	0.2	eqtlgen	1	0.847171333	0.248598195	2.886985027	-1.39191736	1.060212714
SLC12A1	cont_SEADL	9	Egger	-0.313747604	0.876029718	0.720233147	NA	0.2	eqtlgen	1	0.730703432	0.131234976	4.068484796	-2.030765851	1.403270644
SLC12A1	cont_SEADL	9	MaxLik	-0.167230545	0.627570498	0.78987501	NA	0.2	eqtlgen	1	0.846004547	0.24727141	2.894486239	-1.39726872	1.06280763
SLC12A2	cont_SEADL	6	IVW	-0.636627343	1.995817379	0.749741103	0.999117049	0.2	eqtlgen	2	0.529073803	0.010583814	26.44784604	-4.548429407	3.27517472
SLC12A2	cont_SEADL	6	Egger	-2.740598909	3.221376146	0.394905973	NA	0.2	eqtlgen	2	0.064531687	0.000116864	35.63393226	-9.054496155	3.573298337
SLC12A2	cont_SEADL	6	MaxLik	-0.648114298	2.016230575	0.747870533	NA	0.2	eqtlgen	2	0.523031128	0.010052577	27.21307699	-4.599926225	3.30369763
SLC12A3	cont_SEADL	4	IVW	-0.41485085	2.754733336	0.880294695	0.999117049	0.2	eqtlgen	1	0.660438778	0.002985082	146.1197497	-5.814128189	4.984426489
SLC12A3	cont_SEADL	4	Egger	-28.48678752	125.6525633	0.820648663	NA	0.2	eqtlgen	1	4.25E-13	4.69E-120	3.85E+94	-274.7658116	217.7922366
SLC12A3	cont_SEADL	4	MaxLik	-0.417519307	2.766051418	0.880019765	NA	0.2	eqtlgen	1	0.658678774	0.002911811	148.9992798	-5.838980087	5.003941472
SLC12A6	cont_SEADL	15	IVW	0.128540335	1.268530492	0.919288414	0.999117049	0.2	eqtlgen	4	1.137167288	0.094630123	13.66530447	-2.35777943	2.6148601
SLC12A6	cont_SEADL	15	Egger	0.469794421	1.636638377	0.774075264	NA	0.2	eqtlgen	4	1.599665302	0.06469853	39.55157992	-2.738016799	3.677605641
SLC12A6	cont_SEADL	15	MaxLik	0.147758397	1.29101561	0.908880061	NA	0.2	eqtlgen	4	1.159232788	0.092307286	14.55812116	-2.3826322	2.678148993
SLC12A7	cont_SEADL	24	IVW	0.20078545	0.424144839	0.635935763	0.999117049	0.2	eqtlgen	4	1.222362486	0.532305113	2.806980453	-0.630538434	1.032109334
SLC12A7	cont_SEADL	24	Egger	-0.023162353	0.660013529	0.972004981	NA	0.2	eqtlgen	4	0.977103835	0.267994487	3.562505761	-1.31678887	1.270464163
SLC12A7	cont_SEADL	24	MaxLik	0.251604486	0.425737818	0.554530752	NA	0.2	eqtlgen	4	1.286087271	0.558309597	2.962550665	-0.582841637	1.086050609
SLC12A9	cont_SEADL	8	IVW	-0.316076888	1.309082379	0.809206987	0.999117049	0.2	eqtlgen	4	0.729003396	0.056029421	9.485123025	-2.88187835	2.249724574
SLC12A9	cont_SEADL	8	Egger	0.409288249	2.070677278	0.843311776	NA	0.2	eqtlgen	4	1.505745688	0.02601091	87.16611926	-3.649239216	4.467815715
SLC12A9	cont_SEADL	8	MaxLik	-0.318119465	1.315582998	0.808928367	NA	0.2	eqtlgen	4	0.72751587	0.055207187	9.587145688	-2.896662141	2.26042321
SLC15A2	cont_SEADL	5	IVW	0.891203565	1.319727788	0.499489328	0.999117049	0.2	eqtlgen	1	2.438062251	0.183514261	32.39065739	-1.6954629	3.477870029
SLC15A2	cont_SEADL	5	Egger	-0.122630413	3.106620258	0.968512563	NA	0.2	eqtlgen	1	0.884590535	0.002006013	390.0774434	-6.211606119	5.966345292
SLC15A2	cont_SEADL	5	MaxLik	0.897095666	1.325144294	0.498418892	NA	0.2	eqtlgen	1	2.452469966	0.182649338	32.92981512	-1.70018715	3.494378482
SLC16A1	cont_SEADL	5	IVW	0.125664556	2.498290082	0.959883144	0.999117049	0.2	eqtlgen	1	1.133901744	0.00847204	151.7619412	-4.770984006	5.022313117
SLC16A1	cont_SEADL	5	Egger	2.190392026	11.70670592	0.851577718	NA	0.2	eqtlgen	1	8.938716638	9.69E-10	82456409991	-20.75475157	25.13553563
SLC16A1	cont_SEADL	5	MaxLik	0.126420326	2.504450618	0.959741268	NA	0.2	eqtlgen	1	1.134759037	0.008376686	153.7216558	-4.782302884	5.035143537
SLC18A1	cont_SEADL	19	IVW	0.809723958	0.627447218	0.196875275	0.999117049	0.2	eqtlgen	2	2.247287554	0.656999126	7.686922478	-0.42007259	2.039520505
SLC18A1	cont_SEADL	19	Egger	1.182635995	1.123123743	0.292346422	NA	0.2	eqtlgen	2	3.262964032	0.361068878	29.48726664	-1.018686542	3.383958531
SLC18A1	cont_SEADL	19	MaxLik	0.820565685	0.629388006	0.192318255	NA	0.2	eqtlgen	2	2.271784588	0.661639252	7.800331062	-0.413034807	2.054166177
SLC18A2	cont_SEADL	11	IVW	1.507249705	1.391101619	0.278589389	0.999117049	0.2	eqtlgen	1	4.514298055	0.295434103	68.97946692	-1.219309469	4.233808879
SLC18A2	cont_SEADL	11	Egger	3.680493521	3.330742035	0.269156522	NA	0.2	eqtlgen	1	39.66596525	0.057973987	27139.56511	-2.847760867	10.20874791
SLC18A2	cont_SEADL	11	MaxLik	1.509935851	1.400492409	0.280968427	NA	0.2	eqtlgen	1	4.52644042	0.29082625	70.44984044	-1.235029271	4.254900973
SLC19A1	cont_SEADL	13	IVW	1.202917232	1.624404961	0.458979724	0.999117049	0.2	eqtlgen	1	3.329816617	0.137942756	80.37883988	-1.980916491	4.386750956
SLC19A1	cont_SEADL	13	Egger	2.654526447	2.681726741	0.322243936	NA	0.2	eqtlgen	1	14.21825137	0.074150537	2726.327816	-2.601657966	7.91071086
SLC19A1	cont_SEADL	13	MaxLik	1.170569449	1.667335326	0.482641743	NA	0.2	eqtlgen	1	3.223827921	0.122774273	84.65182675	-2.097407791	4.438546688
SLC1A3	cont_SEADL	8	IVW	0.144636695	1.744094085	0.933907668	0.999117049	0.2	eqtlgen	2	1.155619652	0.037862742	35.27100021	-3.273787712	3.563061103
SLC1A3	cont_SEADL	8	Egger	0.400161776	3.979318101	0.919899442	NA	0.2	eqtlgen	2	1.492066058	0.00061168	3639.58613	-7.399301702	8.199625254
SLC1A3	cont_SEADL	8	MaxLik	0.147022084	1.749216408	0.933016476	NA	0.2	eqtlgen	2	1.158379545	0.037574033	35.71198131	-3.281442075	3.575486244
SLC1A7	cont_SEADL	14	IVW	0.027869291	0.744500042	0.97013931	0.999117049	0.2	eqtlgen	2	1.028261272	0.238985884	4.424199567	-1.431350792	1.487089373
SLC1A7	cont_SEADL	14	Egger	0.039225773	1.062232489	0.970542676	NA	0.2	eqtlgen	2	1.040005262	0.129671635	8.341152966	-2.042749907	2.121201452
SLC1A7	cont_SEADL	14	MaxLik	0.030205195	0.74584127	0.967695978	NA	0.2	eqtlgen	2	1.030666	0.238915895	4.446219054	-1.431643694	1.492054084
SLC22A1	cont_SEADL	11	IVW	-0.089421197	1.124022874	0.936591499	0.999117049	0.2	eqtlgen	1	0.914460324	0.101013003	8.27851525	-2.29250603	2.113663635
SLC22A1	cont_SEADL	11	Egger	-0.509417788	1.162413858	0.661211356	NA	0.2	eqtlgen	1	0.600845297	0.061559632	5.864477401	-2.787748949	1.768913373
SLC22A1	cont_SEADL	11	MaxLik	-0.122417586	1.131297575	0.9138292	NA	0.2	eqtlgen	1	0.88477882	0.096350679	8.124836955	-2.339760833	2.094925661
SLC22A15	cont_SEADL	18	IVW	0.503367362	0.711753553	0.479428886	0.999117049	0.2	eqtlgen	1	1.65428247	0.409970693	6.675234433	-0.891669601	1.898404325
SLC22A15	cont_SEADL	18	Egger	0.070482918	1.704725578	0.967020373	NA	0.2	eqtlgen	1	1.07302624	0.037976823	30.31810475	-3.270779214	3.411745051
SLC22A15	cont_SEADL	18	MaxLik	0.495286754	0.714722786	0.488323721	NA	0.2	eqtlgen	1	1.640968726	0.4043114	6.660159379	-0.905569907	1.896143415
SLC22A16	cont_SEADL	20	IVW	0.521017638	0.347711229	0.13402403	0.999117049	0.2	eqtlgen	1	1.683740217	0.851720915	3.328532935	-0.16049637	1.202531647
SLC22A16	cont_SEADL	20	Egger	0.449366546	0.72235859	0.533887705	NA	0.2	eqtlgen	1	1.567319047	0.380428781	6.45715865	-0.966456291	1.865189384
SLC22A16	cont_SEADL	20	MaxLik	0.521522064	0.347874288	0.133830007	NA	0.2	eqtlgen	1	1.684589752	0.851878354	3.331276844	-0.16031154	1.203355667
SLC22A17	cont_SEADL	4	IVW	0.826412685	1.542014127	0.592006458	0.999117049	0.2	eqtlgen	1	2.285106622	0.111254489	46.93484548	-2.195935004	3.848760374
SLC22A17	cont_SEADL	4	Egger	-0.59090522	2.424367759	0.807435443	NA	0.2	eqtlgen	1	0.553825723	0.004783102	64.12636487	-5.342666029	4.160855588
SLC22A17	cont_SEADL	4	MaxLik	0.830640842	1.546140631	0.591105307	NA	0.2	eqtlgen	1	2.294788867	0.110825898	47.51647437	-2.199794795	3.86107648
SLC22A18	cont_SEADL	20	IVW	0.117893407	0.571001564	0.836425555	0.999117049	0.2	eqtlgen	1	1.125124175	0.367412657	3.445456726	-1.001269658	1.237056472
SLC22A18	cont_SEADL	20	Egger	0.101053848	0.574062531	0.860268156	NA	0.2	eqtlgen	1	1.106336214	0.359116399	3.408309458	-1.024108712	1.226216408
SLC22A18	cont_SEADL	20	MaxLik	0.129238443	0.573500261	0.82170679	NA	0.2	eqtlgen	1	1.137961431	0.369789235	3.501876457	-0.99482207	1.253298955
SLC22A31	cont_SEADL	4	IVW	-1.127168023	0.437541897	0.009991095	0.933418287	0.2	eqtlgen	4	0.323949376	0.137414944	0.763695671	-1.984750141	-0.269585905
SLC22A31	cont_SEADL	4	Egger	-0.684401702	0.855829669	0.423888211	NA	0.2	eqtlgen	4	0.504391916	0.094247794	2.699386297	-2.361827854	0.99302445
SLC22A31	cont_SEADL	4	MaxLik	-1.129060993	0.438747899	0.010071327	NA	0.2	eqtlgen	4	0.32333673	0.136831248	0.7640553	-1.989006875	-0.26911511
SLC22A4	cont_SEADL	12	IVW	-0.82477208	0.548081766	0.132366758	0.999117049	0.2	eqtlgen	1	0.438334886	0.149716415	1.283342729	-1.899012341	0.249468181
SLC22A4	cont_SEADL	12	Egger	0.040878847	1.923831246	0.983047293	NA	0.2	eqtlgen	1	1.04172589	0.023996905	45.22219875	-3.729830395	3.811588089
SLC22A4	cont_SEADL	12	MaxLik	-0.913039274	0.5490075	0.096297925	NA	0.2	eqtlgen	1	0.4013027	0.136819331	1.177054847	-1.989093975	0.163015427
SLC22A5	cont_SEADL	8	IVW	-0.604401001	0.333934569	0.07030534	0.999117049	0.2	eqtlgen	1	0.546401623	0.283962595	1.051387536	-1.258912756	0.050110754
SLC22A5	cont_SEADL	8	Egger	-3.469939863	6.392550523	0.58726068	NA	0.2	eqtlgen	1	0.031118902	1.13E-07	8599.498457	-15.99933889	9.059459162
SLC22A5	cont_SEADL	8	MaxLik	-0.605106707	0.334071621	0.070093138	NA	0.2	eqtlgen	1	0.54601616	0.283686057	1.050928091	-1.259887085	0.04967367
SLC24A1	cont_SEADL	4	IVW	1.085437043	2.027701705	0.592439589	0.999117049	0.2	eqtlgen	4	2.960733504	0.0556397	157.5483485	-2.888858299	5.059732386
SLC24A1	cont_SEADL	4	Egger	1.083769853	3.798575158	0.77540698	NA	0.2	eqtlgen	4	2.95580151	0.001726883	5059.26838	-6.361437457	8.528977163
SLC24A1	cont_SEADL	4	MaxLik	1.088850078	2.031440374	0.591959218	NA	0.2	eqtlgen	4	2.970855855	0.05542231	159.2496683	-2.892773056	5.070473212
SLC27A1	cont_SEADL	10	IVW	-0.680595499	1.015797014	0.502850574	0.999117049	0.2	eqtlgen	1	0.506315392	0.069144439	3.707532825	-2.671557647	1.310366649
SLC27A1	cont_SEADL	10	Egger	-0.242023825	1.614000634	0.880801898	NA	0.2	eqtlgen	1	0.785037474	0.03319138	18.56758684	-3.405465067	2.921417417
SLC27A1	cont_SEADL	10	MaxLik	-0.739447734	1.018677115	0.467906086	NA	0.2	eqtlgen	1	0.477377482	0.064825588	3.515421429	-2.73605488	1.257159412
SLC28A3	cont_SEADL	3	IVW	-2.969646761	3.192888601	0.352328866	0.999117049	0.2	eqtlgen	1	0.051321436	9.83E-05	26.80034864	-9.227708418	3.288414896
SLC28A3	cont_SEADL	3	Egger	-12.32645031	12.75595864	0.333879675	NA	0.2	eqtlgen	1	4.43E-06	6.15E-17	319728.8652	-37.32812923	12.67522862
SLC28A3	cont_SEADL	3	MaxLik	-3.049876929	3.249284125	0.347920528	NA	0.2	eqtlgen	1	0.047364753	8.12E-05	27.62496673	-9.418473813	3.318719956
SLC29A1	cont_SEADL	5	IVW	-3.750060528	2.484635153	0.131222064	0.999117049	0.2	eqtlgen	1	0.023516322	0.00018047	3.064315974	-8.619945428	1.119824371
SLC29A1	cont_SEADL	5	Egger	-3.960892874	4.256666776	0.35210443	NA	0.2	eqtlgen	1	0.019046101	4.53E-06	80.01179069	-12.30395976	4.382174007
SLC29A1	cont_SEADL	5	MaxLik	-3.796316449	2.515504244	0.131256065	NA	0.2	eqtlgen	1	0.022453328	0.000162196	3.108287307	-8.726704767	1.134071869
SLC29A3	cont_SEADL	17	IVW	0.556446085	0.873743048	0.524220448	0.999117049	0.2	eqtlgen	4	1.744461802	0.31471422	9.669556641	-1.15609029	2.268982459
SLC29A3	cont_SEADL	17	Egger	0.731939932	0.969771689	0.450396061	NA	0.2	eqtlgen	4	2.079110029	0.310735696	13.91117456	-1.168812579	2.632692443
SLC29A3	cont_SEADL	17	MaxLik	0.577043479	0.879574628	0.511793018	NA	0.2	eqtlgen	4	1.780765769	0.317612628	9.984258962	-1.146922791	2.301009749
SLC2A1	cont_SEADL	5	IVW	2.752523025	3.702266861	0.457197393	0.999117049	0.2	eqtlgen	2	15.68214847	0.011065534	22224.84471	-4.503920023	10.00896607
SLC2A1	cont_SEADL	5	Egger	24.87708015	12.81406591	0.052211173	NA	0.2	eqtlgen	2	63676419447	0.787817322	5.15E+21	-0.23848904	49.99264934
SLC2A1	cont_SEADL	5	MaxLik	2.881982913	3.792136499	0.44726102	NA	0.2	eqtlgen	2	17.84963237	0.010560817	30169.00798	-4.550604625	10.31457045
SLC6A19	cont_SEADL	1	Wald ratio	-2.248668879	3.953329892	0.569489328	0.999117049	0.2	eqtlgen	4	0.105539617	4.55E-05	244.6571173	-9.997195467	5.499857709
SMN2	cont_SEADL	1	Wald ratio	-2.49102611	1.963691953	0.204604391	0.999117049	0.2	eqtlgen	1	0.082824936	0.001764545	3.887670437	-6.339862338	1.357810119
SMC3	cont_SEADL	1	Wald ratio	2.877936892	3.621729061	0.426828388	0.999117049	0.2	eqtlgen	4	17.7775583	0.014689063	21515.43473	-4.220652067	9.976525851
SLC46A1	cont_SEADL	1	Wald ratio	0.657324848	4.152711051	0.874229765	0.999117049	0.2	eqtlgen	2	1.929623387	0.000563136	6611.980486	-7.481988813	8.796638508
SLC3A2	cont_SEADL	2	Inverse variance weighted	4.085207197	4.267789095	0.33845692	0.999117049	0.2	eqtlgen	4	59.4542552	0.013847377	255269.1666	-4.279659429	12.45007382
SLCO5A1	cont_SEADL	1	Wald ratio	3.845237623	7.450227765	0.605768156	0.999117049	0.2	eqtlgen	1	46.76979662	2.13E-05	102737119.1	-10.7572088	18.44768404
SLC39A6	cont_SEADL	2	Inverse variance weighted	-2.348617938	2.959017764	0.427361139	0.999117049	0.2	eqtlgen	4	0.095501059	0.000289229	31.53370205	-8.148292756	3.45105688
SLC44A1	cont_SEADL	1	Wald ratio	-3.781379771	5.385923495	0.482625731	0.999117049	0.2	eqtlgen	4	0.022791223	5.93E-07	875.7058786	-14.33778982	6.77503028
SMPD1	cont_SEADL	2	Inverse variance weighted	0.572576789	2.703569165	0.832274369	0.999117049	0.2	eqtlgen	4	1.772829378	0.008858137	354.8064228	-4.726418775	5.871572353
SMO	cont_SEADL	2	Inverse variance weighted	1.416547499	5.796890598	0.806949438	0.999117049	0.2	eqtlgen	1	4.122861655	4.79E-05	354496.2583	-9.945358073	12.77845307
SLPI	cont_SEADL	2	Inverse variance weighted	0.532960262	1.565283226	0.733489007	0.999117049	0.2	eqtlgen	4	1.703969044	0.079262127	36.63175126	-2.534994862	3.600915385
SLC2A5	cont_SEADL	14	IVW	1.244255264	1.098851033	0.257498295	0.999117049	0.2	eqtlgen	1	3.470349342	0.402728452	29.90433006	-0.909492761	3.398003288
SLC2A5	cont_SEADL	14	Egger	1.904252801	1.652545936	0.249191822	NA	0.2	eqtlgen	1	6.714388766	0.263227333	171.2702701	-1.334737234	5.143242836
SLC2A5	cont_SEADL	14	MaxLik	1.304003972	1.103577302	0.237358327	NA	0.2	eqtlgen	1	3.684017882	0.423582262	32.04097284	-0.859007541	3.467015485
SLC37A4	cont_SEADL	5	IVW	-0.747982804	1.530851969	0.625120966	0.999117049	0.2	eqtlgen	2	0.47332037	0.023554164	9.511361724	-3.748452663	2.252487055
SLC37A4	cont_SEADL	5	Egger	-8.419685333	10.49415545	0.422367075	NA	0.2	eqtlgen	2	0.000220484	2.57E-13	188878.5207	-28.98823001	12.14885934
SLC37A4	cont_SEADL	5	MaxLik	-0.752595506	1.53582916	0.62411583	NA	0.2	eqtlgen	2	0.471142112	0.023218157	9.560400767	-3.76282066	2.257629647
SLC40A1	cont_SEADL	9	IVW	-0.403386045	0.808136375	0.617669554	0.999117049	0.2	eqtlgen	1	0.66805415	0.137060432	3.25620123	-1.98733334	1.180561249
SLC40A1	cont_SEADL	9	Egger	-2.004491543	1.703858496	0.239418098	NA	0.2	eqtlgen	1	0.134728782	0.004776467	3.800266169	-5.344054194	1.335071109
SLC40A1	cont_SEADL	9	MaxLik	-0.413810723	0.80988151	0.609384542	NA	0.2	eqtlgen	1	0.661126075	0.135175887	3.233473791	-2.001178483	1.173557036
SLC41A2	cont_SEADL	6	IVW	-0.710236299	3.259053309	0.827485849	0.999117049	0.2	eqtlgen	4	0.491528036	0.000826773	292.220363	-7.097980784	5.677508185
SLC41A2	cont_SEADL	6	Egger	-9.59554007	5.353897838	0.07309243	NA	0.2	eqtlgen	4	6.80E-05	1.89E-09	2.454933547	-20.08917983	0.898099693
SLC41A2	cont_SEADL	6	MaxLik	-0.770258678	3.388012181	0.820152948	NA	0.2	eqtlgen	4	0.462893312	0.000604709	354.3358517	-7.410762554	5.870245197
SLC47A1	cont_SEADL	12	IVW	0.517451756	1.079064186	0.631556288	0.999117049	0.2	eqtlgen	1	1.67774689	0.202399047	13.90735115	-1.597514048	2.63241756
SLC47A1	cont_SEADL	12	Egger	-0.097902425	2.021689985	0.961376713	NA	0.2	eqtlgen	1	0.906737374	0.017241866	47.68466916	-4.060414795	3.864609945
SLC47A1	cont_SEADL	12	MaxLik	0.522065999	1.083590281	0.629953143	NA	0.2	eqtlgen	1	1.685506309	0.201539285	14.09616746	-1.601770952	2.645902949
SLC4A1	cont_SEADL	7	IVW	0.980000424	1.526476757	0.520872185	0.999117049	0.2	eqtlgen	3	2.664457373	0.133735138	53.08502471	-2.011894019	3.971894868
SLC4A1	cont_SEADL	7	Egger	2.347934845	3.685898034	0.524121699	NA	0.2	eqtlgen	3	10.46393774	0.00762422	14361.33767	-4.876425302	9.572294991
SLC4A1	cont_SEADL	7	MaxLik	0.990184768	1.535647661	0.519057158	NA	0.2	eqtlgen	3	2.691731771	0.132697305	54.60110846	-2.019684649	4.000054184
SLC5A10	cont_SEADL	3	IVW	-1.109483397	3.073457118	0.718107868	0.999117049	0.2	eqtlgen	2	0.329729256	0.000797954	136.2501526	-7.133459348	4.914492553
SLC5A10	cont_SEADL	3	Egger	0.020078844	5.295783813	0.996974846	NA	0.2	eqtlgen	2	1.02028178	3.17E-05	32853.55107	-10.35965743	10.39981512
SLC5A10	cont_SEADL	3	MaxLik	-1.115271846	3.081833611	0.717437366	NA	0.2	eqtlgen	2	0.327826149	0.00078043	137.7061452	-7.155665724	4.925122032
SLC5A11	cont_SEADL	18	IVW	-0.241984214	0.547337198	0.658408333	0.999117049	0.2	eqtlgen	2	0.785068571	0.268537389	2.295146545	-1.314765123	0.830796695
SLC5A11	cont_SEADL	18	Egger	-0.132796843	0.586629898	0.820911759	NA	0.2	eqtlgen	2	0.875642967	0.277317715	2.764881447	-1.282591444	1.016997758
SLC5A11	cont_SEADL	18	MaxLik	-0.170775687	0.545931181	0.754420905	NA	0.2	eqtlgen	2	0.84301065	0.289152571	2.457757693	-1.240800802	0.899249427
SLC5A3	cont_SEADL	4	IVW	4.53856183	2.78111157	0.102695565	0.999117049	0.2	eqtlgen	2	93.55615366	0.401552559	21797.28079	-0.912416847	9.989540506
SLC5A3	cont_SEADL	4	Egger	6.67600428	17.25819434	0.698881338	NA	0.2	eqtlgen	2	793.1435921	1.62E-12	3.88887E+17	-27.15005662	40.50206518
SLC5A3	cont_SEADL	4	MaxLik	4.548727798	2.809961741	0.105493233	NA	0.2	eqtlgen	2	94.51209335	0.383353701	23301.02922	-0.958797214	10.05625281
SLC5A6	cont_SEADL	6	IVW	-0.609032061	0.587321182	0.299751731	0.999117049	0.2	eqtlgen	1	0.543877054	0.172013627	1.719644278	-1.760181577	0.542117455
SLC5A6	cont_SEADL	6	Egger	0.232885407	3.223222082	0.942401076	NA	0.2	eqtlgen	1	1.262236827	0.002277607	699.5244086	-6.084629874	6.550400688
SLC5A6	cont_SEADL	6	MaxLik	-0.609441274	0.587659629	0.299705533	NA	0.2	eqtlgen	1	0.543654538	0.171829229	1.720081372	-1.761254148	0.542371599
SLC6A12	cont_SEADL	13	IVW	-1.033918224	0.844274029	0.220716927	0.999117049	0.2	eqtlgen	4	0.355610864	0.06796956	1.86052531	-2.688695321	0.620858873
SLC6A12	cont_SEADL	13	Egger	-0.815093458	1.10222237	0.459603431	NA	0.2	eqtlgen	4	0.442597961	0.051024503	3.839193765	-2.975449303	1.345262387
SLC6A12	cont_SEADL	13	MaxLik	-1.084280688	0.848441146	0.201260687	NA	0.2	eqtlgen	4	0.33814493	0.064105486	1.7836538	-2.747225334	0.578663957
SLC6A16	cont_SEADL	5	IVW	1.153142305	1.200779813	0.336890234	0.999117049	0.2	eqtlgen	4	3.168132523	0.301077934	33.33709494	-1.200386129	3.506670739
SLC6A16	cont_SEADL	5	Egger	6.53768102	18.52077933	0.724094678	NA	0.2	eqtlgen	4	690.6830395	1.19E-13	4.02239E+18	-29.76304646	42.8384085
SLC6A16	cont_SEADL	5	MaxLik	1.155689161	1.202499413	0.336515697	NA	0.2	eqtlgen	4	3.176211584	0.300830081	33.53494435	-1.201209688	3.51258801
SLC6A6	cont_SEADL	22	IVW	-0.043574331	1.007562079	0.965504407	0.999117049	0.2	eqtlgen	1	0.95736139	0.132868415	6.898109189	-2.018396005	1.931247343
SLC6A6	cont_SEADL	22	Egger	-0.19709825	1.231798448	0.872874361	NA	0.2	eqtlgen	1	0.821109956	0.073429963	9.181831632	-2.611423208	2.217226709
SLC6A6	cont_SEADL	22	MaxLik	-0.008324105	1.016347567	0.993465227	NA	0.2	eqtlgen	1	0.991710444	0.135285849	7.26971528	-2.000365337	1.983717127
SLC6A9	cont_SEADL	3	IVW	2.52451323	2.974230517	0.395995141	0.999117049	0.2	eqtlgen	1	12.48481654	0.036699998	4247.156773	-3.304978584	8.354005043
SLC6A9	cont_SEADL	3	Egger	4.727371506	8.739897425	0.588579588	NA	0.2	eqtlgen	1	112.9981567	4.11E-06	3109010854	-12.40282745	21.85757046
SLC6A9	cont_SEADL	3	MaxLik	2.565316516	3.006405989	0.393502128	NA	0.2	eqtlgen	1	13.00477394	0.035892058	4712.021337	-3.327239222	8.457872253
SLC7A5	cont_SEADL	16	IVW	0.027374215	1.48169247	0.98525995	0.999117049	0.2	eqtlgen	1	1.027752331	0.05631789	18.7555828	-2.876743027	2.931491457
SLC7A5	cont_SEADL	16	Egger	0.274969469	2.416540777	0.909407122	NA	0.2	eqtlgen	1	1.316490481	0.011545605	150.1131573	-4.461450453	5.011389392
SLC7A5	cont_SEADL	16	MaxLik	0.027533375	1.49737663	0.985329531	NA	0.2	eqtlgen	1	1.027915921	0.054621657	19.34417943	-2.907324819	2.962391569
SLC7A7	cont_SEADL	23	IVW	0.208340761	0.759136437	0.783743109	0.999117049	0.2	eqtlgen	1	1.231632791	0.278157813	5.453448593	-1.279566655	1.696248178
SLC7A7	cont_SEADL	23	Egger	-0.186055162	1.240052706	0.880734549	NA	0.2	eqtlgen	1	0.830227796	0.073053848	9.435207223	-2.616558467	2.244448142
SLC7A7	cont_SEADL	23	MaxLik	0.213297602	0.763314439	0.779910178	NA	0.2	eqtlgen	1	1.237752954	0.277260246	5.525611405	-1.282798699	1.709393903
SLC7A8	cont_SEADL	22	IVW	0.194491264	0.703266816	0.782122576	0.999117049	0.2	eqtlgen	1	1.214692871	0.306079105	4.820579858	-1.183911696	1.572894223
SLC7A8	cont_SEADL	22	Egger	1.047892377	0.676001984	0.121109812	NA	0.2	eqtlgen	1	2.851634609	0.758000289	10.72799056	-0.277071512	2.372856266
SLC7A8	cont_SEADL	22	MaxLik	0.192433703	0.706997636	0.785480263	NA	0.2	eqtlgen	1	1.212196136	0.303224549	4.845977933	-1.193281663	1.578149069
SLC9A1	cont_SEADL	3	IVW	0.243545355	2.757136116	0.929612227	0.999117049	0.2	eqtlgen	1	1.275764179	0.005739166	283.5907401	-5.160441433	5.647532143
SLC9A1	cont_SEADL	3	Egger	-18.99370418	28.33075124	0.502585546	NA	0.2	eqtlgen	1	5.64E-09	4.32E-33	7.35803E+15	-74.5219766	36.53456824
SLC9A1	cont_SEADL	3	MaxLik	0.245933423	2.768288783	0.929209456	NA	0.2	eqtlgen	1	1.278814431	0.005628498	290.5510922	-5.179912592	5.671779438
SLC9A3	cont_SEADL	23	IVW	-0.148325511	0.317905885	0.640807191	0.999117049	0.2	eqtlgen	1	0.86215043	0.462355573	1.607644435	-0.771421045	0.474770024
SLC9A3	cont_SEADL	23	Egger	-0.187431888	0.345575594	0.58755955	NA	0.2	eqtlgen	1	0.829085587	0.421152595	1.632146919	-0.864760052	0.489896276
SLC9A3	cont_SEADL	23	MaxLik	-0.148899011	0.319808136	0.641510029	NA	0.2	eqtlgen	1	0.861656128	0.460370832	1.61272442	-0.775722958	0.477924935
SLCO3A1	cont_SEADL	48	IVW	0.103888544	0.561927134	0.853323919	0.999117049	0.2	eqtlgen	1	1.10947679	0.36880448	3.337645864	-0.997488639	1.205265727
SLCO3A1	cont_SEADL	48	Egger	0.227300417	0.665003526	0.732498907	NA	0.2	eqtlgen	1	1.255206896	0.34092032	4.621444541	-1.076106494	1.530707327
SLCO3A1	cont_SEADL	48	MaxLik	0.104150571	0.564733561	0.853680637	NA	0.2	eqtlgen	1	1.109767541	0.366877524	3.356934981	-1.002727208	1.21102835
SLCO4A1	cont_SEADL	3	IVW	-2.967162062	2.397777523	0.215915073	0.999117049	0.2	eqtlgen	1	0.051449113	0.000468111	5.654670741	-7.666806006	1.732481883
SLCO4A1	cont_SEADL	3	Egger	-0.612784248	3.584168767	0.864247593	NA	0.2	eqtlgen	1	0.541840149	0.000481909	609.2243163	-7.637755032	6.412186535
SLCO4A1	cont_SEADL	3	MaxLik	-3.118457032	2.564944465	0.224061483	NA	0.2	eqtlgen	1	0.044225354	0.000289966	6.745220091	-8.145748184	1.908834119
SLCO4C1	cont_SEADL	11	IVW	-1.637795195	0.681766882	0.016293215	0.999117049	0.2	eqtlgen	1	0.194408202	0.051095529	0.739684077	-2.974058284	-0.301532106
SLCO4C1	cont_SEADL	11	Egger	-1.084380637	1.359087452	0.424943572	NA	0.2	eqtlgen	1	0.338111135	0.023560303	4.852193004	-3.748192042	1.579430768
SLCO4C1	cont_SEADL	11	MaxLik	-1.796171438	0.685381944	0.008775283	NA	0.2	eqtlgen	1	0.165932958	0.043303576	0.635830776	-3.139520049	-0.452822827
SLK	cont_SEADL	10	IVW	-0.826823776	1.108081764	0.455561236	0.999117049	0.2	eqtlgen	1	0.437436478	0.049853627	3.838249797	-2.998664033	1.345016481
SLK	cont_SEADL	10	Egger	-2.767436371	6.475263095	0.66909825	NA	0.2	eqtlgen	1	0.062822853	1.93E-07	20416.1043	-15.45895204	9.924079295
SLK	cont_SEADL	10	MaxLik	-0.891860575	1.113338783	0.423092019	NA	0.2	eqtlgen	1	0.409892407	0.046235629	3.633816379	-3.07400459	1.29028344
SMAD3	cont_SEADL	15	IVW	0.573051025	1.411801895	0.684815747	0.999117049	0.2	eqtlgen	2	1.773670317	0.111460982	28.22428392	-2.19408069	3.340182739
SMAD3	cont_SEADL	15	Egger	0.126534001	2.1204999	0.952417049	NA	0.2	eqtlgen	2	1.134888038	0.017780627	72.43675267	-4.029645802	4.282713804
SMAD3	cont_SEADL	15	MaxLik	0.492673732	1.432029844	0.730817158	NA	0.2	eqtlgen	2	1.636686436	0.098854643	27.09779142	-2.314104763	3.299452227
SMARCA2	cont_SEADL	6	IVW	-1.672904156	2.466138491	0.497550032	0.999117049	0.2	eqtlgen	2	0.18770116	0.001493645	23.58774472	-6.506535598	3.160727286
SMARCA2	cont_SEADL	6	Egger	-1.566730865	5.997425617	0.79391214	NA	0.2	eqtlgen	2	0.208726423	1.64E-06	26588.21482	-13.32168507	10.18822334
SMARCA2	cont_SEADL	6	MaxLik	-1.705914315	2.49061853	0.493384302	NA	0.2	eqtlgen	2	0.181606265	0.001377443	23.94352671	-6.587526634	3.175698004
SMARCA4	cont_SEADL	10	IVW	0.379430028	2.080083495	0.855260225	0.999117049	0.2	eqtlgen	2	1.461451366	0.024784579	86.17616911	-3.697533623	4.456393679
SMARCA4	cont_SEADL	10	Egger	1.850023428	2.999078036	0.5373244	NA	0.2	eqtlgen	2	6.359968523	0.017806895	2271.547006	-4.028169523	7.728216379
SMARCA4	cont_SEADL	10	MaxLik	0.39972841	2.123385198	0.850680255	NA	0.2	eqtlgen	2	1.491419589	0.023234743	95.73303171	-3.762106577	4.561563398
SMG1	cont_SEADL	7	IVW	-1.396950619	2.033101897	0.49201776	0.999117049	0.2	eqtlgen	2	0.24735008	0.004599396	13.30219552	-5.381830336	2.587929098
SMG1	cont_SEADL	7	Egger	5.288907056	7.180942902	0.461414386	NA	0.2	eqtlgen	2	198.1267656	0.000152898	256735041.6	-8.785741032	19.36355514
SMG1	cont_SEADL	7	MaxLik	-1.469665502	2.047698367	0.47293253	NA	0.2	eqtlgen	2	0.230002408	0.004156199	12.72824191	-5.4831543	2.543823297
SMPD2	cont_SEADL	5	IVW	0.674037877	0.588762852	0.252276418	0.999117049	0.2	eqtlgen	2	1.962144244	0.618822183	6.221512641	-0.479937312	1.828013067
SMPD2	cont_SEADL	5	Egger	0.75840086	1.676090961	0.650921842	NA	0.2	eqtlgen	2	2.134859549	0.079919338	57.02781562	-2.526737423	4.043539142
SMPD2	cont_SEADL	5	MaxLik	0.675701987	0.589346136	0.25157665	NA	0.2	eqtlgen	2	1.965412186	0.619144594	6.239003127	-0.47941644	1.830820414
SMPDL3A	cont_SEADL	11	IVW	-1.266157246	0.85164341	0.137088172	0.999117049	0.2	eqtlgen	4	0.281912865	0.053110622	1.496402417	-2.93537833	0.403063839
SMPDL3A	cont_SEADL	11	Egger	-1.953772417	1.381880475	0.157405799	NA	0.2	eqtlgen	4	0.141738366	0.00944511	2.127001654	-4.662258147	0.754713314
SMPDL3A	cont_SEADL	11	MaxLik	-1.273982239	0.854063937	0.135785467	NA	0.2	eqtlgen	4	0.279715507	0.052447241	1.491799453	-2.947947556	0.399983078
SMPDL3B	cont_SEADL	7	IVW	-1.73048097	1.775250093	0.32966865	0.999117049	0.2	eqtlgen	4	0.177199162	0.005461831	5.748903913	-5.209971153	1.749009213
SMPDL3B	cont_SEADL	7	Egger	0.650435443	2.907047504	0.822956237	NA	0.2	eqtlgen	4	1.916375119	0.006426163	571.4908945	-5.047377665	6.34824855
SMPDL3B	cont_SEADL	7	MaxLik	-1.757119735	1.791035062	0.326561261	NA	0.2	eqtlgen	4	0.172541113	0.005156236	5.773676115	-5.267548456	1.753308986
SMYD2	cont_SEADL	10	IVW	-0.851492772	1.111696189	0.443711901	0.999117049	0.2	eqtlgen	2	0.426777375	0.04829548	3.771345217	-3.030417303	1.327431759
SMYD2	cont_SEADL	10	Egger	-0.544529937	1.601135839	0.733788917	NA	0.2	eqtlgen	2	0.58011441	0.025153551	13.37913372	-3.682756182	2.593696308
SMYD2	cont_SEADL	10	MaxLik	-0.925493604	1.118613854	0.408034441	NA	0.2	eqtlgen	2	0.396335738	0.0442466	3.550148913	-3.117976757	1.26698955
SNAP23	cont_SEADL	4	IVW	-0.448295077	2.370549825	0.850006472	0.999117049	0.2	eqtlgen	2	0.638716186	0.006129925	66.55193225	-5.094572733	4.197982579
SNAP23	cont_SEADL	4	Egger	10.19948494	8.781048435	0.245424868	NA	0.2	eqtlgen	2	26889.33281	0.000901573	8.01972E+11	-7.011369996	27.41033987
SNAP23	cont_SEADL	4	MaxLik	-0.456269263	2.391548679	0.848694812	NA	0.2	eqtlgen	2	0.633643198	0.005836029	68.79741333	-5.143704673	4.231166147
SNAP29	cont_SEADL	11	IVW	-0.384372754	0.394803519	0.330265192	0.999117049	0.2	eqtlgen	4	0.68087758	0.314054842	1.47615708	-1.158187651	0.389442143
SNAP29	cont_SEADL	11	Egger	1.416184823	1.526067151	0.353409437	NA	0.2	eqtlgen	4	4.121366664	0.207026848	82.04570238	-1.574906792	4.407276438
SNAP29	cont_SEADL	11	MaxLik	-0.387237433	0.394879335	0.326766602	NA	0.2	eqtlgen	4	0.678929875	0.313109932	1.47215316	-1.16120093	0.386726064
SNCA	cont_SEADL	11	IVW	1.128508005	0.960529961	0.240042493	0.999117049	0.2	eqtlgen	2	3.09104124	0.470419364	20.3106774	-0.754130718	3.011146728
SNCA	cont_SEADL	11	Egger	2.823429444	2.33938767	0.227466959	NA	0.2	eqtlgen	2	16.83448471	0.171740547	1650.16288	-1.76177039	7.408629277
SNCA	cont_SEADL	11	MaxLik	1.132956428	0.964701786	0.240230425	NA	0.2	eqtlgen	2	3.104822128	0.468668739	20.56872934	-0.757859073	3.023771929
SNRK	cont_SEADL	10	IVW	0.62596455	2.116209389	0.767386499	0.999117049	0.2	eqtlgen	2	1.870048844	0.029546031	118.3604882	-3.521805852	4.773734952
SNRK	cont_SEADL	10	Egger	-1.558057226	4.471035406	0.727481275	NA	0.2	eqtlgen	2	0.210544715	3.29E-05	1346.376474	-10.32128662	7.20517217
SNRK	cont_SEADL	10	MaxLik	0.636948666	2.137319656	0.765693376	NA	0.2	eqtlgen	2	1.890702902	0.028661576	124.7229893	-3.55219786	4.826095192
SOAT1	cont_SEADL	18	IVW	-0.417245764	0.553135171	0.450651841	0.999117049	0.2	eqtlgen	2	0.658858976	0.222820069	1.94818695	-1.501390698	0.666899171
SOAT1	cont_SEADL	18	Egger	-0.368395297	0.651254283	0.571617833	NA	0.2	eqtlgen	2	0.691843644	0.193040804	2.479515298	-1.644853691	0.908063097
SOAT1	cont_SEADL	18	MaxLik	-0.411181583	0.553837805	0.457831462	NA	0.2	eqtlgen	2	0.662866555	0.223866882	1.962738152	-1.496703681	0.674340514
SQLE	cont_SEADL	2	Inverse variance weighted	1.646438445	2.228799283	0.460082533	0.999117049	0.2	eqtlgen	1	5.188467868	0.065742601	409.4787627	-2.72200815	6.01488504
STK16	cont_SEADL	1	Wald ratio	5.313037613	5.396563128	0.324858693	0.999117049	0.2	eqtlgen	1	202.9658246	0.005173395	7962880.34	-5.264226117	15.89030134
SPHK2	cont_SEADL	2	Inverse variance weighted	-2.419547695	1.218965757	0.047153539	0.999117049	0.2	eqtlgen	2	0.088961846	0.008158291	0.970081868	-4.80872058	-0.030374811
SREBF2	cont_SEADL	1	Wald ratio	-0.730433355	5.813606359	0.900015285	0.999117049	0.2	eqtlgen	2	0.481700198	5.42E-06	42797.50596	-12.12510182	10.66423511
SPOCK1	cont_SEADL	2	Inverse variance weighted	-4.727548398	4.957707358	0.340298549	0.999117049	0.2	eqtlgen	4	0.008848137	5.33E-07	146.8714954	-14.44465482	4.989558023
SRM	cont_SEADL	1	Wald ratio	0.027565014	5.698333584	0.996140343	0.999117049	0.2	eqtlgen	2	1.027948444	1.45E-05	72860.2745	-11.14116881	11.19629884
STAT5B	cont_SEADL	1	Wald ratio	-1.610188633	3.404631076	0.636255481	0.999117049	0.2	eqtlgen	2	0.199849912	0.000252711	158.0463392	-8.283265542	5.062888276
SOD1	cont_SEADL	2	Inverse variance weighted	2.407939222	2.204031395	0.27460643	0.999117049	0.2	eqtlgen	1	11.11104015	0.147790092	835.3416107	-1.911962312	6.727840756
SOAT2	cont_SEADL	5	IVW	-0.40694784	1.466096161	0.781340616	0.999117049	0.2	eqtlgen	2	0.665678911	0.037609586	11.78232629	-3.280496316	2.466600636
SOAT2	cont_SEADL	5	Egger	1.77252924	4.724781797	0.707544609	NA	0.2	eqtlgen	2	5.88572095	0.000559737	61889.23676	-7.488043083	11.03310156
SOAT2	cont_SEADL	5	MaxLik	-0.408997443	1.469806595	0.780808048	NA	0.2	eqtlgen	2	0.664315931	0.037260616	11.84402456	-3.28981837	2.471823484
SOD2	cont_SEADL	9	IVW	0.287188577	0.610535813	0.638078003	0.999117049	0.2	eqtlgen	1	1.332675502	0.402740995	4.409841601	-0.909461616	1.483838771
SOD2	cont_SEADL	9	Egger	0.145388733	0.924554894	0.875045714	NA	0.2	eqtlgen	1	1.156489048	0.188861968	7.081716519	-1.666738859	1.957516325
SOD2	cont_SEADL	9	MaxLik	0.292779861	0.610853191	0.631727637	NA	0.2	eqtlgen	1	1.340147739	0.404747285	4.437326765	-0.904492394	1.490052115
SORD	cont_SEADL	5	IVW	-1.237256504	1.522979046	0.416566543	0.999117049	0.2	eqtlgen	2	0.290179232	0.014664943	5.741855557	-4.222295435	1.747782426
SORD	cont_SEADL	5	Egger	-3.478449905	7.355929191	0.636300918	NA	0.2	eqtlgen	2	0.030855202	1.69E-08	56340.63479	-17.89607112	10.93917131
SORD	cont_SEADL	5	MaxLik	-1.2426089	1.527785285	0.416023143	NA	0.2	eqtlgen	2	0.288630227	0.014449896	5.765260033	-4.237068059	1.751850258
SPACA3	cont_SEADL	5	IVW	2.366169994	1.957642817	0.226784576	0.999117049	0.2	eqtlgen	4	10.65649957	0.229739338	494.3036058	-1.470809926	6.203149915
SPACA3	cont_SEADL	5	Egger	1.912032788	3.124582898	0.540582637	NA	0.2	eqtlgen	4	6.766830357	0.014814487	3090.892824	-4.212149693	8.036215268
SPACA3	cont_SEADL	5	MaxLik	2.395549694	1.970841241	0.224176964	NA	0.2	eqtlgen	4	10.97422887	0.230547321	522.3816901	-1.467299139	6.258398528
SPARC	cont_SEADL	11	IVW	0.344416256	1.886912431	0.855167591	0.999117049	0.2	eqtlgen	4	1.411165919	0.034946669	56.98366341	-3.353932108	4.04276462
SPARC	cont_SEADL	11	Egger	-2.050995082	3.216863195	0.523749659	NA	0.2	eqtlgen	4	0.128606866	0.000234971	70.39039223	-8.356046943	4.25405678
SPARC	cont_SEADL	11	MaxLik	0.346250887	1.900627478	0.855443709	NA	0.2	eqtlgen	4	1.413757265	0.034082236	58.64373473	-3.37897897	4.071480745
SPEG	cont_SEADL	6	IVW	0.008156471	1.900692989	0.996576037	0.999117049	0.2	eqtlgen	4	1.008189826	0.024301875	41.82585666	-3.717201787	3.733514729
SPEG	cont_SEADL	6	Egger	2.17166389	6.408732931	0.734715123	NA	0.2	eqtlgen	4	8.772868996	3.08E-05	2502449.06	-10.38945265	14.73278043
SPEG	cont_SEADL	6	MaxLik	0.008264394	1.915840147	0.996558162	NA	0.2	eqtlgen	4	1.008298638	0.023593541	43.09086746	-3.746782295	3.763311083
SPHK1	cont_SEADL	10	IVW	0.01018256	0.671316447	0.987898113	0.999117049	0.2	eqtlgen	2	1.010234579	0.27101051	3.765809317	-1.305597676	1.325962796
SPHK1	cont_SEADL	10	Egger	-0.324324891	1.098189226	0.76774412	NA	0.2	eqtlgen	2	0.723015303	0.084013668	6.222215241	-2.476775773	1.828125991
SPHK1	cont_SEADL	10	MaxLik	-0.019531224	0.673521223	0.976865647	NA	0.2	eqtlgen	2	0.980658275	0.261941831	3.671390134	-1.33963282	1.300570373
SPINK2	cont_SEADL	8	IVW	1.657786855	2.303574191	0.471735255	0.999117049	0.2	eqtlgen	4	5.247684095	0.057428272	479.5231963	-2.85721856	6.172792269
SPINK2	cont_SEADL	8	Egger	-1.049189169	3.627394623	0.772397397	NA	0.2	eqtlgen	4	0.350221605	0.000286182	428.5915183	-8.158882631	6.060504294
SPINK2	cont_SEADL	8	MaxLik	1.701886371	2.332218941	0.465556225	NA	0.2	eqtlgen	4	5.484283034	0.056740743	530.0840063	-2.869262754	6.273035496
SPINT1	cont_SEADL	4	IVW	2.073966638	1.970878613	0.292659355	0.999117049	0.2	eqtlgen	3	7.956320453	0.16713466	378.7546828	-1.788955444	5.936888721
SPINT1	cont_SEADL	4	Egger	1.909606618	5.697798272	0.737513324	NA	0.2	eqtlgen	3	6.750432779	9.53E-05	477964.2566	-9.258077995	13.07729123
SPINT1	cont_SEADL	4	MaxLik	2.098143532	1.982180664	0.289826333	NA	0.2	eqtlgen	3	8.151023742	0.16747343	396.7147996	-1.78693057	5.983217634
SPINT2	cont_SEADL	14	IVW	-0.156820105	0.85446412	0.854381902	0.999117049	0.2	eqtlgen	3	0.85485783	0.160161951	4.562768517	-1.83156978	1.51792957
SPINT2	cont_SEADL	14	Egger	0.1289535	1.601543835	0.935825086	NA	0.2	eqtlgen	3	1.137637222	0.049288109	26.25822878	-3.010072418	3.267979417
SPINT2	cont_SEADL	14	MaxLik	-0.15487258	0.856407896	0.85649337	NA	0.2	eqtlgen	3	0.856524309	0.159863963	4.589113629	-1.833432057	1.523686896
SPOCK2	cont_SEADL	6	IVW	2.717587079	1.425705173	0.056632643	0.999117049	0.2	eqtlgen	3	15.14373748	0.926079625	247.6383009	-0.07679506	5.511969217
SPOCK2	cont_SEADL	6	Egger	14.78794203	10.69019825	0.166567428	NA	0.2	eqtlgen	3	2644366.354	0.002102041	3.32661E+15	-6.164846546	35.74073061
SPOCK2	cont_SEADL	6	MaxLik	2.739620697	1.432722567	0.055853356	NA	0.2	eqtlgen	3	15.48111196	0.933778955	256.6612003	-0.068515534	5.547756929
SPON2	cont_SEADL	8	IVW	1.125256296	1.219848794	0.356291003	0.999117049	0.2	eqtlgen	4	3.081006397	0.282056651	33.65494272	-1.265647339	3.516159931
SPON2	cont_SEADL	8	Egger	0.766804809	4.103932548	0.851781106	NA	0.2	eqtlgen	4	2.1528764	0.000691323	6704.355055	-7.276902985	8.810512602
SPON2	cont_SEADL	8	MaxLik	1.126810963	1.221796611	0.35639433	NA	0.2	eqtlgen	4	3.085800062	0.281419063	33.83623674	-1.267910395	3.521532321
SPP1	cont_SEADL	9	IVW	-0.014462667	0.508838752	0.97732487	0.999117049	0.2	eqtlgen	1	0.985641415	0.36356884	2.672090933	-1.01178662	0.982861287
SPP1	cont_SEADL	9	Egger	0.252186472	1.857587535	0.892010848	NA	0.2	eqtlgen	1	1.286835974	0.03375303	49.06068697	-3.388685097	3.893058041
SPP1	cont_SEADL	9	MaxLik	-0.015220518	0.509228953	0.976155307	NA	0.2	eqtlgen	1	0.984894729	0.363015674	2.672109487	-1.013309266	0.982868231
SRC	cont_SEADL	3	IVW	0.614563275	2.933385671	0.834052886	0.999117049	0.2	eqtlgen	1	1.848848984	0.005887801	580.5635032	-5.134872639	6.363999189
SRC	cont_SEADL	3	Egger	-3.863422976	7.485122742	0.605751806	NA	0.2	eqtlgen	1	0.020996008	8.93E-09	49385.7697	-18.53426355	10.8074176
SRC	cont_SEADL	3	MaxLik	0.628599207	2.969779609	0.832368184	NA	0.2	eqtlgen	1	1.874982276	0.005559935	632.302071	-5.192168827	6.44936724
SRD5A1	cont_SEADL	7	IVW	-0.515288264	1.196356086	0.666675761	0.999117049	0.2	eqtlgen	1	0.597328382	0.057260389	6.231204573	-2.860146192	1.829569665
SRD5A1	cont_SEADL	7	Egger	-0.342167632	1.414724478	0.808887347	NA	0.2	eqtlgen	1	0.710229137	0.044377282	11.36674907	-3.11502761	2.430692346
SRD5A1	cont_SEADL	7	MaxLik	-0.527071847	1.20273466	0.661221108	NA	0.2	eqtlgen	1	0.590331021	0.055886536	6.235682815	-2.88443178	1.830288086
SRD5A3	cont_SEADL	9	IVW	-1.248987331	0.878978271	0.155330251	0.999117049	0.2	eqtlgen	1	0.286795078	0.051211829	1.606101927	-2.971784742	0.47381008
SRD5A3	cont_SEADL	9	Egger	-0.564027341	1.129287619	0.617459509	NA	0.2	eqtlgen	1	0.568913236	0.062198085	5.20373373	-2.777431074	1.649376393
SRD5A3	cont_SEADL	9	MaxLik	-1.247147974	0.88022774	0.156527685	NA	0.2	eqtlgen	1	0.287323082	0.051180619	1.61300419	-2.972394345	0.478098397
SRGN	cont_SEADL	7	IVW	-0.52877025	1.305474927	0.685447723	0.999117049	0.2	eqtlgen	4	0.589329252	0.045615801	7.613786416	-3.087501106	2.029960606
SRGN	cont_SEADL	7	Egger	-4.099732355	5.002322223	0.412463661	NA	0.2	eqtlgen	4	0.016577112	9.15E-07	300.3111795	-13.90428391	5.704819202
SRGN	cont_SEADL	7	MaxLik	-0.533756817	1.312677302	0.68428936	NA	0.2	eqtlgen	4	0.586397837	0.044752663	7.683619272	-3.106604329	2.039090696
SRPK1	cont_SEADL	11	IVW	-1.303613377	0.87285343	0.135304323	0.999117049	0.2	eqtlgen	1	0.27154881	0.049074972	1.502573563	-3.014406101	0.407179346
SRPK1	cont_SEADL	11	Egger	-0.597934424	2.337190565	0.798078486	NA	0.2	eqtlgen	1	0.54994642	0.005634607	53.67563016	-5.178827933	3.982959084
SRPK1	cont_SEADL	11	MaxLik	-1.310672196	0.874813686	0.134073478	NA	0.2	eqtlgen	1	0.269638745	0.048542915	1.497747972	-3.02530702	0.403962628
SRPK2	cont_SEADL	9	IVW	-2.672658331	2.530609461	0.290907786	0.999117049	0.2	eqtlgen	1	0.069068374	0.000484374	9.848667961	-7.632652875	2.287336214
SRPK2	cont_SEADL	9	Egger	6.158819063	14.27001483	0.666038238	NA	0.2	eqtlgen	1	472.869316	3.37E-10	6.63167E+14	-21.81041	34.12804812
SRPK2	cont_SEADL	9	MaxLik	-2.709898279	2.549185463	0.287761648	NA	0.2	eqtlgen	1	0.066543575	0.000449983	9.840487267	-7.706301787	2.286505229
SSR1	cont_SEADL	25	IVW	0.636971398	1.069115514	0.551313609	0.999117049	0.2	eqtlgen	3	1.890745882	0.232586051	15.37031119	-1.458495009	2.732437804
SSR1	cont_SEADL	25	Egger	0.160534802	1.204813417	0.893999992	NA	0.2	eqtlgen	3	1.174138635	0.110703536	12.45309392	-2.200899495	2.5219691
SSR1	cont_SEADL	25	MaxLik	0.653610418	1.085761416	0.547185145	NA	0.2	eqtlgen	3	1.922469232	0.228897275	16.14649171	-1.474481958	2.781702795
SSTR3	cont_SEADL	5	IVW	-0.985581605	1.3982416	0.480889784	0.999117049	0.2	eqtlgen	1	0.373222096	0.024085744	5.78328541	-3.726135142	1.754971931
SSTR3	cont_SEADL	5	Egger	-4.764340896	8.618149409	0.580382259	NA	0.2	eqtlgen	1	0.008528508	3.94E-10	184837.427	-21.65591374	12.12723194
SSTR3	cont_SEADL	5	MaxLik	-0.989294889	1.401622945	0.48029947	NA	0.2	eqtlgen	1	0.371838786	0.023837964	5.800163368	-3.736475862	1.757886084
ST14	cont_SEADL	14	IVW	0.444621722	0.886942113	0.616161877	0.999117049	0.2	eqtlgen	2	1.559900009	0.274230902	8.873135814	-1.293784819	2.183028264
ST14	cont_SEADL	14	Egger	0.190780576	0.984082129	0.846280401	NA	0.2	eqtlgen	2	1.210193877	0.175868205	8.327652038	-1.738020397	2.119581548
ST14	cont_SEADL	14	MaxLik	0.493961394	0.889408309	0.57863338	NA	0.2	eqtlgen	2	1.638795292	0.286711473	9.367082478	-1.249278891	2.237201679
ST3GAL1	cont_SEADL	38	IVW	-1.221403168	0.959421273	0.202995893	0.999117049	0.2	eqtlgen	4	0.2948162	0.04496509	1.932979369	-3.101868864	0.659062527
ST3GAL1	cont_SEADL	38	Egger	-1.70285138	1.127855633	0.131091083	NA	0.2	eqtlgen	4	0.182163366	0.019971512	1.661541293	-3.913448421	0.507745662
ST3GAL1	cont_SEADL	38	MaxLik	-1.164890119	0.969489981	0.22953815	NA	0.2	eqtlgen	4	0.311956938	0.046649621	2.086129099	-3.065090482	0.735310243
ST3GAL2	cont_SEADL	3	IVW	-3.854921828	2.782724315	0.165959234	0.999117049	0.2	eqtlgen	3	0.021175259	9.06E-05	4.949159825	-9.309061485	1.59921783
ST3GAL2	cont_SEADL	3	Egger	-6.006377763	5.977002644	0.31493793	NA	0.2	eqtlgen	3	0.002462994	2.01E-08	301.4328946	-17.72130295	5.70854742
ST3GAL2	cont_SEADL	3	MaxLik	-3.950405315	2.851169578	0.165887858	NA	0.2	eqtlgen	3	0.019246899	7.20E-05	5.144288437	-9.538697687	1.637887058
ST3GAL3	cont_SEADL	5	IVW	-0.789468153	2.554629318	0.757295414	0.999117049	0.2	eqtlgen	3	0.454086235	0.003038043	67.87076006	-5.796541616	4.217605309
ST3GAL3	cont_SEADL	5	Egger	-2.42712879	12.64550315	0.847792245	NA	0.2	eqtlgen	3	0.088289968	1.52E-12	5128388904	-27.21231497	22.35805739
ST3GAL3	cont_SEADL	5	MaxLik	-0.801051011	2.573290101	0.755576761	NA	0.2	eqtlgen	3	0.448856962	0.002895204	69.58837918	-5.84469961	4.242597588
ST3GAL4	cont_SEADL	9	IVW	2.112198407	2.218722934	0.341102885	0.999117049	0.2	eqtlgen	3	8.26639422	0.106831917	639.633501	-2.236498544	6.460895358
ST3GAL4	cont_SEADL	9	Egger	4.273225885	3.727955598	0.251685425	NA	0.2	eqtlgen	3	71.75272872	0.048143599	106939.5347	-3.033567088	11.58001886
ST3GAL4	cont_SEADL	9	MaxLik	2.149037803	2.269251164	0.343625991	NA	0.2	eqtlgen	3	8.576602043	0.100389819	732.7247236	-2.298694478	6.596770084
ST6GAL1	cont_SEADL	51	IVW	0.546716833	1.006300801	0.586927637	0.999117049	0.2	eqtlgen	3	1.727571789	0.240356333	12.41699876	-1.425632737	2.519066402
ST6GAL1	cont_SEADL	51	Egger	0.026794912	1.205134441	0.982261327	NA	0.2	eqtlgen	3	1.027157124	0.096784484	10.90104238	-2.335268592	2.388858416
ST6GAL1	cont_SEADL	51	MaxLik	0.470516521	1.022175312	0.645294425	NA	0.2	eqtlgen	3	1.600820837	0.215898456	11.86959552	-1.532947091	2.473980132
STAT1	cont_SEADL	4	IVW	-3.704773709	4.700888168	0.430637749	0.999117049	0.2	eqtlgen	2	0.024605785	2.45E-06	246.8959766	-12.91851452	5.508967101
STAT1	cont_SEADL	4	Egger	14.97532944	13.85674017	0.279819333	NA	0.2	eqtlgen	2	3189355.577	5.11E-06	1.98975E+18	-12.18388129	42.13454017
STAT1	cont_SEADL	4	MaxLik	-3.845398872	4.784263367	0.421535674	NA	0.2	eqtlgen	2	0.021377873	1.81E-06	252.5873997	-13.22255507	5.531757326
STAT3	cont_SEADL	7	IVW	0.383981818	1.464685885	0.793198214	0.999117049	0.2	eqtlgen	1	1.468118748	0.083175494	25.913554	-2.486802517	3.254766152
STAT3	cont_SEADL	7	Egger	6.962397242	7.091653155	0.326211439	NA	0.2	eqtlgen	1	1056.162402	0.000970943	1148861658	-6.937242942	20.86203743
STAT3	cont_SEADL	7	MaxLik	0.387285422	1.471032975	0.792339038	NA	0.2	eqtlgen	1	1.472976851	0.082419006	26.32476293	-2.495939209	3.270510052
STAT5A	cont_SEADL	4	IVW	0.373985398	1.768385289	0.832509526	0.999117049	0.2	eqtlgen	2	1.453515927	0.045408782	46.5264312	-3.092049767	3.840020564
STAT5A	cont_SEADL	4	Egger	-1.452891616	13.04716393	0.911333343	NA	0.2	eqtlgen	2	0.233892981	1.83E-12	29852955456	-27.02533291	24.11954968
STAT5A	cont_SEADL	4	MaxLik	0.374546046	1.769833696	0.832397404	NA	0.2	eqtlgen	2	1.454331065	0.045305448	46.68486815	-3.094327998	3.84342009
STAT6	cont_SEADL	16	IVW	-0.020033203	0.46446903	0.965596783	0.999117049	0.2	eqtlgen	2	0.980166128	0.394398878	2.435923864	-0.930392501	0.890326095
STAT6	cont_SEADL	16	Egger	-0.277234346	0.787509051	0.724808589	NA	0.2	eqtlgen	2	0.757876871	0.16190394	3.54764284	-1.820752086	1.266283394
STAT6	cont_SEADL	16	MaxLik	-0.036988374	0.46523154	0.936630715	NA	0.2	eqtlgen	2	0.963687339	0.387189055	2.398552533	-0.948842192	0.874865444
STIM2	cont_SEADL	17	IVW	-1.034063655	1.265541558	0.413875957	0.999117049	0.2	eqtlgen	3	0.355559151	0.029761933	4.247785544	-3.514525109	1.446397799
STIM2	cont_SEADL	17	Egger	-2.205757932	1.733464219	0.203210946	NA	0.2	eqtlgen	3	0.110166995	0.003685505	3.293108452	-5.6033478	1.191831937
STIM2	cont_SEADL	17	MaxLik	-0.995775877	1.276990859	0.435518562	NA	0.2	eqtlgen	3	0.369436696	0.030237332	4.513740577	-3.498677961	1.507126206
STK10	cont_SEADL	17	IVW	1.251692138	1.403688428	0.372544905	0.999117049	0.2	eqtlgen	1	3.496254098	0.223233453	54.7578894	-1.499537182	4.002921457
STK10	cont_SEADL	17	Egger	-1.971424788	3.713923028	0.595543488	NA	0.2	eqtlgen	1	0.139258301	9.60E-05	201.9185394	-9.250713922	5.307864346
STK10	cont_SEADL	17	MaxLik	1.328667485	1.417644692	0.348637232	NA	0.2	eqtlgen	1	3.776008446	0.234589967	60.77941007	-1.449916111	4.107251081
STK11	cont_SEADL	12	IVW	1.814263351	1.540867172	0.239023892	0.999117049	0.2	eqtlgen	1	6.136554024	0.29944147	125.7584506	-1.205836307	4.834363008
STK11	cont_SEADL	12	Egger	2.479194591	1.761183346	0.159223825	NA	0.2	eqtlgen	1	11.93165068	0.378051531	376.573764	-0.972724767	5.931113948
STK11	cont_SEADL	12	MaxLik	1.850651255	1.556189707	0.234353275	NA	0.2	eqtlgen	1	6.363962733	0.301350702	134.3949805	-1.199480571	4.90078308
STK17A	cont_SEADL	4	IVW	-0.976346517	3.485154364	0.779366713	0.999117049	0.2	eqtlgen	1	0.376684799	0.000406776	348.8200022	-7.807249071	5.854556036
STK17A	cont_SEADL	4	Egger	2.702926746	8.700442735	0.756054984	NA	0.2	eqtlgen	1	14.92334471	5.86E-07	380042826.8	-14.34994101	19.75579451
STK17A	cont_SEADL	4	MaxLik	-0.992439969	3.51550091	0.777710419	NA	0.2	eqtlgen	1	0.370671161	0.000377167	364.2869261	-7.882821753	5.897941816
STK17B	cont_SEADL	6	IVW	-1.506845961	1.563141863	0.335053237	0.999117049	0.2	eqtlgen	1	0.221607837	0.010351705	4.744149095	-4.570604012	1.556912089
STK17B	cont_SEADL	6	Egger	5.425807492	5.403841636	0.315347352	NA	0.2	eqtlgen	1	227.1947302	0.005708939	9041513.121	-5.165722115	16.0173371
STK17B	cont_SEADL	6	MaxLik	-1.517395933	1.569764616	0.333724456	NA	0.2	eqtlgen	1	0.21928217	0.010110967	4.755694368	-4.59413458	1.559342714
STK24	cont_SEADL	13	IVW	0.836982543	1.277712068	0.512426869	0.999117049	0.2	eqtlgen	1	2.309387973	0.18874977	28.25578444	-1.66733311	3.341298196
STK24	cont_SEADL	13	Egger	1.349061811	1.878171417	0.472581756	NA	0.2	eqtlgen	1	3.853808234	0.097086381	152.9755016	-2.332154166	5.030277788
STK24	cont_SEADL	13	MaxLik	1.035809583	1.295627303	0.42402043	NA	0.2	eqtlgen	1	2.817386222	0.222323905	35.7031563	-1.50361993	3.575239097
STK25	cont_SEADL	4	IVW	-3.033411945	2.733168631	0.267062922	0.999117049	0.2	eqtlgen	1	0.048151069	0.000227031	10.21235817	-8.390422462	2.323598573
STK25	cont_SEADL	4	Egger	-3.954659374	6.797637554	0.560721834	NA	0.2	eqtlgen	1	0.019165196	3.14E-08	11715.99442	-17.27802898	9.368710232
STK25	cont_SEADL	4	MaxLik	-3.061676431	2.761220249	0.267510936	NA	0.2	eqtlgen	1	0.046809157	0.000208897	10.4888759	-8.47366812	2.350315258
STK32B	cont_SEADL	6	IVW	2.038030666	2.055270616	0.321386914	0.999117049	0.2	eqtlgen	2	7.675478721	0.136654458	431.1090496	-1.990299742	6.066361073
STK32B	cont_SEADL	6	Egger	-2.921274612	3.525724173	0.407353335	NA	0.2	eqtlgen	2	0.053864987	5.37E-05	54.00867962	-9.831693991	3.989144767
STK32B	cont_SEADL	6	MaxLik	2.079131068	2.073334666	0.315959449	NA	0.2	eqtlgen	2	7.997516595	0.137434907	465.3859281	-1.984604878	6.142867014
STK32C	cont_SEADL	37	IVW	-1.045027889	0.521612012	0.045128125	0.999117049	0.2	eqtlgen	2	0.351682011	0.126515882	0.977586652	-2.067387433	-0.022668344
STK32C	cont_SEADL	37	Egger	-1.224128683	0.822522956	0.136682125	NA	0.2	eqtlgen	2	0.294013768	0.058643785	1.474053827	-2.836273678	0.388016311
STK32C	cont_SEADL	37	MaxLik	-1.050195868	0.523930616	0.045021235	NA	0.2	eqtlgen	2	0.349869214	0.125293051	0.9769773	-2.077099875	-0.023291861
TBXA2R	cont_SEADL	2	Inverse variance weighted	1.838960386	2.838749127	0.517110054	0.999117049	0.2	eqtlgen	1	6.289995696	0.024113392	1640.749905	-3.724987903	7.402908675
STK36	cont_SEADL	2	Inverse variance weighted	-1.611553673	1.812847313	0.374023117	0.999117049	0.2	eqtlgen	2	0.199577295	0.00571458	6.970082496	-5.164734406	1.941627061
TAB1	cont_SEADL	2	Inverse variance weighted	-2.077558411	5.354512175	0.698014971	0.999117049	0.2	eqtlgen	2	0.125235613	3.47E-06	4524.604515	-12.57240227	8.417285452
TAC3	cont_SEADL	2	Inverse variance weighted	3.311067556	3.584500118	0.355633118	0.999117049	0.2	eqtlgen	4	27.41437623	0.024366338	30843.69975	-3.714552675	10.33668779
TAC4	cont_SEADL	1	Wald ratio	0.927322909	3.339566787	0.781259853	0.999117049	0.2	eqtlgen	4	2.527733139	0.00363107	1759.656345	-5.618227993	7.472873811
TESK1	cont_SEADL	2	Inverse variance weighted	-0.733392447	4.001831797	0.854590734	0.999117049	0.2	eqtlgen	1	0.480276909	0.000188393	1224.389798	-8.576982769	7.110197874
STX1A	cont_SEADL	2	Inverse variance weighted	0.549720027	1.437334069	0.702121618	0.999117049	0.2	eqtlgen	4	1.732767822	0.10357547	28.98837254	-2.267454748	3.366894803
SV2B	cont_SEADL	2	Inverse variance weighted	-0.422449201	5.786343958	0.941799779	0.999117049	0.2	eqtlgen	2	0.655439549	7.78E-06	55203.6833	-11.76368336	10.91878496
TF	cont_SEADL	2	Inverse variance weighted	-7.737769752	4.802000849	0.107100479	0.999117049	0.2	eqtlgen	3	0.000436043	3.56E-08	5.3342693	-17.14969142	1.674151912
STK40	cont_SEADL	1	Wald ratio	0.251845804	4.520056057	0.955566932	0.999117049	0.2	eqtlgen	4	1.286397664	0.000182737	9055.754367	-8.607464069	9.111155676
TAS1R3	cont_SEADL	1	Wald ratio	1.879818001	1.281757696	0.142486564	0.999117049	0.2	eqtlgen	4	6.552312241	0.531300724	80.80695882	-0.632427083	4.392063086
STK33	cont_SEADL	11	IVW	-1.78647211	1.067368143	0.094186249	0.999117049	0.2	eqtlgen	1	0.167550227	0.020681542	1.357397753	-3.87851367	0.30556945
STK33	cont_SEADL	11	Egger	-0.507877668	1.729809022	0.76906104	NA	0.2	eqtlgen	1	0.601771383	0.020276284	17.8597221	-3.898303352	2.882548015
STK33	cont_SEADL	11	MaxLik	-1.557576131	1.077481177	0.148297412	NA	0.2	eqtlgen	1	0.210646031	0.02549076	1.740699381	-3.669439238	0.554286976
STK35	cont_SEADL	8	IVW	-0.899351559	2.987053683	0.763351083	0.999117049	0.2	eqtlgen	1	0.406833382	0.001166233	141.9214391	-6.753976778	4.955273659
STK35	cont_SEADL	8	Egger	-1.302317366	5.821476855	0.822983662	NA	0.2	eqtlgen	1	0.271900968	3.01E-06	24533.06968	-12.712412	10.10777727
STK35	cont_SEADL	8	MaxLik	-0.907545082	3.042909624	0.765513043	NA	0.2	eqtlgen	1	0.403513602	0.001036767	157.0489878	-6.871647945	5.056557781
STK38	cont_SEADL	6	IVW	-0.93579775	1.386559479	0.499735287	0.999117049	0.2	eqtlgen	2	0.392272805	0.025901502	5.940889255	-3.653454329	1.781858828
STK38	cont_SEADL	6	Egger	-1.304565162	9.888675843	0.895043486	NA	0.2	eqtlgen	2	0.271290477	1.04E-09	70932514.95	-20.68636981	18.07723949
STK38	cont_SEADL	6	MaxLik	-0.937494579	1.388756318	0.499637308	NA	0.2	eqtlgen	2	0.39160775	0.02574649	5.956409132	-3.659456962	1.784467805
STK38L	cont_SEADL	7	IVW	0.65091478	2.353588604	0.782115921	0.999117049	0.2	eqtlgen	2	1.91729393	0.019022765	193.2429959	-3.962118882	5.263948443
STK38L	cont_SEADL	7	Egger	-1.32628411	4.858076235	0.78484858	NA	0.2	eqtlgen	2	0.265461858	1.94E-05	3624.76708	-10.84811353	8.195545311
STK38L	cont_SEADL	7	MaxLik	0.659669982	2.369277421	0.780684862	NA	0.2	eqtlgen	2	1.934153923	0.018608929	201.0299149	-3.984113764	5.303453727
STK39	cont_SEADL	42	IVW	-0.768168956	0.596843176	0.198075725	0.999117049	0.2	eqtlgen	2	0.463861642	0.143994297	1.494278781	-1.937981581	0.40164367
STK39	cont_SEADL	42	Egger	-0.48482971	0.67086526	0.469868442	NA	0.2	eqtlgen	2	0.615802053	0.165344249	2.293470564	-1.79972562	0.8300662
STK39	cont_SEADL	42	MaxLik	-0.775136621	0.600727345	0.196936044	NA	0.2	eqtlgen	2	0.460640844	0.141910001	1.495243358	-1.952562216	0.402288975
STK4	cont_SEADL	6	IVW	0.29020529	1.513890359	0.847981082	0.999117049	0.2	eqtlgen	1	1.336701872	0.06876779	25.982686	-2.677019813	3.257430393
STK4	cont_SEADL	6	Egger	-0.337622939	7.847154876	0.965681697	NA	0.2	eqtlgen	1	0.713464257	1.49E-07	3411970.764	-15.7180465	15.04280062
STK4	cont_SEADL	6	MaxLik	0.291029974	1.514956179	0.847660312	NA	0.2	eqtlgen	1	1.337804682	0.0686809	26.05850194	-2.678284138	3.260344085
SUCNR1	cont_SEADL	3	IVW	-1.111080526	3.712339252	0.764715802	0.999117049	0.2	eqtlgen	2	0.329203056	0.000227749	475.8508228	-8.387265461	6.165104408
SUCNR1	cont_SEADL	3	Egger	-6.443683634	19.19676716	0.737123471	NA	0.2	eqtlgen	2	0.001590537	7.26E-20	3.48467E+13	-44.06934726	31.18197999
SUCNR1	cont_SEADL	3	MaxLik	-1.117515859	3.72329516	0.76406913	NA	0.2	eqtlgen	2	0.327091327	0.000221481	483.060863	-8.415174373	6.180142656
SULT1A1	cont_SEADL	6	IVW	0.973700142	0.831837416	0.24178316	0.999117049	0.2	eqtlgen	1	2.647723308	0.518559142	13.51907265	-0.656701194	2.604101477
SULT1A1	cont_SEADL	6	Egger	1.420637675	2.084014001	0.495439189	NA	0.2	eqtlgen	1	4.139759419	0.069666914	245.9935008	-2.664029767	5.505305116
SULT1A1	cont_SEADL	6	MaxLik	0.975590803	0.833484299	0.241801054	NA	0.2	eqtlgen	1	2.652733991	0.517866173	13.58844813	-0.658038424	2.60922003
SULT1A2	cont_SEADL	5	IVW	0.103023221	0.573257889	0.857376072	0.999117049	0.2	eqtlgen	1	1.108517149	0.360392255	3.409646716	-1.020562242	1.226608683
SULT1A2	cont_SEADL	5	Egger	-0.725250026	2.450025385	0.76721683	NA	0.2	eqtlgen	1	0.48420349	0.003976713	58.95649081	-5.52729978	4.076799728
SULT1A2	cont_SEADL	5	MaxLik	0.103174	0.573512586	0.857232327	NA	0.2	eqtlgen	1	1.108684303	0.360266707	3.411863658	-1.02091067	1.227258669
SULT1B1	cont_SEADL	9	IVW	2.538596842	2.666776801	0.341130201	0.999117049	0.2	eqtlgen	1	12.66189187	0.067997408	2357.788475	-2.688285688	7.765479372
SULT1B1	cont_SEADL	9	Egger	1.675201828	9.632142508	0.861929999	NA	0.2	eqtlgen	1	5.339872774	3.38E-08	844454270.1	-17.20379749	20.55420114
SULT1B1	cont_SEADL	9	MaxLik	2.612920227	2.706197494	0.334278426	NA	0.2	eqtlgen	1	13.63882121	0.06779771	2743.712792	-2.691226861	7.917067316
SULT2B1	cont_SEADL	8	IVW	0.717022038	1.376619672	0.602466369	0.999117049	0.2	eqtlgen	1	2.048324286	0.137910201	30.42292984	-1.98115252	3.415196595
SULT2B1	cont_SEADL	8	Egger	1.300745652	2.181209757	0.550947188	NA	0.2	eqtlgen	1	3.672033707	0.051076771	263.991466	-2.974425473	5.575916777
SULT2B1	cont_SEADL	8	MaxLik	0.72482562	1.384953914	0.600725694	NA	0.2	eqtlgen	1	2.064371084	0.136738621	31.16623482	-1.989684051	3.439335292
SUMF1	cont_SEADL	73	IVW	0.617502946	0.501987596	0.21865369	0.999117049	0.2	eqtlgen	3	1.854291989	0.693230487	4.959964751	-0.366392742	1.601398634
SUMF1	cont_SEADL	73	Egger	1.040404431	0.699887383	0.137138671	NA	0.2	eqtlgen	3	2.830361469	0.717936007	11.15830097	-0.331374841	2.412183702
SUMF1	cont_SEADL	73	MaxLik	0.559346834	0.504446558	0.267502365	NA	0.2	eqtlgen	3	1.749529395	0.650920073	4.702348611	-0.429368419	1.548062088
SYK	cont_SEADL	35	IVW	-0.589427234	0.575234694	0.305517692	0.999117049	0.2	eqtlgen	1	0.554644876	0.179624407	1.712634393	-1.716887233	0.538032766
SYK	cont_SEADL	35	Egger	-0.805797805	0.608679922	0.185554563	NA	0.2	eqtlgen	1	0.44673138	0.135496367	1.472872891	-1.998810451	0.387214841
SYK	cont_SEADL	35	MaxLik	-0.589993826	0.577305047	0.306790683	NA	0.2	eqtlgen	1	0.554330707	0.178795655	1.718624163	-1.721511718	0.541524066
TACR2	cont_SEADL	5	IVW	-4.720973302	2.594219095	0.068788681	0.999117049	0.2	eqtlgen	1	0.008906506	5.51E-05	1.438636981	-9.805642729	0.363696125
TACR2	cont_SEADL	5	Egger	-15.29752352	10.23694475	0.135085563	NA	0.2	eqtlgen	1	2.27E-07	4.39E-16	117.5528686	-35.36193523	4.766888178
TACR2	cont_SEADL	5	MaxLik	-4.794513392	2.639001589	0.069249176	NA	0.2	eqtlgen	1	0.008275025	4.69E-05	1.459260387	-9.966956507	0.377929723
TACSTD2	cont_SEADL	7	IVW	-0.258877778	0.497347184	0.602703122	0.999117049	0.2	eqtlgen	2	0.771917362	0.291219425	2.046073727	-1.233678258	0.715922701
TACSTD2	cont_SEADL	7	Egger	0.117206948	0.726837372	0.871891711	NA	0.2	eqtlgen	2	1.124352088	0.270524043	4.673032396	-1.307394301	1.541808196
TACSTD2	cont_SEADL	7	MaxLik	-0.259906261	0.497532761	0.601398647	NA	0.2	eqtlgen	2	0.771123867	0.290814267	2.044714051	-1.235070473	0.715257951
TAF1A	cont_SEADL	6	IVW	-0.136606042	1.236002655	0.911995046	0.999117049	0.2	eqtlgen	1	0.872313813	0.077368834	9.835115168	-2.559171246	2.285959162
TAF1A	cont_SEADL	6	Egger	-1.33724714	3.259306561	0.681596321	NA	0.2	eqtlgen	1	0.262567486	0.000441431	156.1775842	-7.725487999	5.05099372
TAF1A	cont_SEADL	6	MaxLik	-0.137355499	1.239981871	0.911797004	NA	0.2	eqtlgen	1	0.871660297	0.076710248	9.904695795	-2.567719965	2.293008967
TAOK3	cont_SEADL	5	IVW	-0.808740331	3.270155472	0.804668751	0.999117049	0.2	eqtlgen	1	0.445418793	0.000733088	270.6331989	-7.218245056	5.600764394
TAOK3	cont_SEADL	5	Egger	2.797105056	23.49992435	0.905254654	NA	0.2	eqtlgen	1	16.39710928	1.63E-19	1.65E+21	-43.26274668	48.85695679
TAOK3	cont_SEADL	5	MaxLik	-0.811547881	3.276955074	0.80440287	NA	0.2	eqtlgen	1	0.444170012	0.000721355	273.4951978	-7.234379825	5.611284063
TAPBPL	cont_SEADL	15	IVW	-0.359350313	0.289119632	0.213900196	0.999117049	0.2	eqtlgen	3	0.698129744	0.396125265	1.230381355	-0.926024793	0.207324166
TAPBPL	cont_SEADL	15	Egger	-0.391663752	0.674060033	0.561205586	NA	0.2	eqtlgen	3	0.675931357	0.180356214	2.53322682	-1.712821416	0.929493913
TAPBPL	cont_SEADL	15	MaxLik	-0.359041688	0.289352859	0.214663474	NA	0.2	eqtlgen	3	0.698345238	0.396066445	1.23132388	-0.926173291	0.208089916
TARS	cont_SEADL	4	IVW	-5.148682952	3.798323239	0.175253631	0.999117049	0.2	eqtlgen	2	0.005807048	3.39E-06	9.934669372	-12.5933965	2.296030596
TARS	cont_SEADL	4	Egger	-3.522088148	10.54673445	0.738416847	NA	0.2	eqtlgen	2	0.029537692	3.11E-11	28050341.86	-24.19368767	17.14951138
TARS	cont_SEADL	4	MaxLik	-5.215784815	3.848725546	0.175354511	NA	0.2	eqtlgen	2	0.00543017	2.88E-06	10.25450638	-12.75928689	2.327717255
TBK1	cont_SEADL	6	IVW	-0.469341394	1.787490979	0.792882074	0.999117049	0.2	eqtlgen	1	0.625414034	0.018820215	20.78311595	-3.972823713	3.034140924
TBK1	cont_SEADL	6	Egger	2.163480507	2.363922899	0.360082588	NA	0.2	eqtlgen	1	8.701370193	0.084601069	894.9513764	-2.469808375	6.796769389
TBK1	cont_SEADL	6	MaxLik	-0.476544939	1.799942984	0.791197762	NA	0.2	eqtlgen	1	0.620925024	0.018234622	21.14372795	-4.004433188	3.051343311
TBXAS1	cont_SEADL	38	IVW	0.018511368	0.880717164	0.983230885	0.999117049	0.2	eqtlgen	1	1.018683765	0.181283301	5.724281324	-1.707694273	1.744717009
TBXAS1	cont_SEADL	38	Egger	-1.133969719	1.08728505	0.29697751	NA	0.2	eqtlgen	1	0.321753447	0.038195086	2.710434566	-3.265048416	0.997108978
TBXAS1	cont_SEADL	38	MaxLik	0.013859395	0.890123464	0.987577284	NA	0.2	eqtlgen	1	1.013955882	0.177145722	5.803733313	-1.730782594	1.758501385
TCN1	cont_SEADL	4	IVW	-0.276244362	0.781281033	0.723654611	0.999117049	0.2	eqtlgen	3	0.758627528	0.16405473	3.508071526	-1.807555187	1.255066464
TCN1	cont_SEADL	4	Egger	-2.003157226	4.351251817	0.645255377	NA	0.2	eqtlgen	3	0.134908673	2.67E-05	682.181898	-10.53161079	6.525296335
TCN1	cont_SEADL	4	MaxLik	-0.276925283	0.782273519	0.723338445	NA	0.2	eqtlgen	3	0.758111139	0.163624456	3.51250976	-1.810181379	1.256330813
TCN2	cont_SEADL	12	IVW	-0.084699711	0.810541815	0.916774436	0.999117049	0.2	eqtlgen	3	0.918788145	0.187615304	4.499481849	-1.673361668	1.503962245
TCN2	cont_SEADL	12	Egger	1.284412317	2.319750737	0.579794109	NA	0.2	eqtlgen	3	3.612544301	0.03830024	340.7413759	-3.262299128	5.831123761
TCN2	cont_SEADL	12	MaxLik	-0.11921578	0.813155082	0.883440721	NA	0.2	eqtlgen	3	0.88761625	0.180324055	4.369148685	-1.712999741	1.474568181
TDP1	cont_SEADL	5	IVW	1.3230201	1.708114495	0.438605606	0.999117049	0.2	eqtlgen	1	3.754743973	0.132009114	106.7964313	-2.024884311	4.670924511
TDP1	cont_SEADL	5	Egger	4.067719056	5.226358338	0.436387173	NA	0.2	eqtlgen	1	58.42354963	0.002078844	1641927.475	-6.175943288	14.3113814
TDP1	cont_SEADL	5	MaxLik	1.327610068	1.710867474	0.437756955	NA	0.2	eqtlgen	1	3.772017741	0.131902775	107.8682223	-2.025690182	4.680910318
TEC	cont_SEADL	7	IVW	0.46370071	2.839578254	0.870282905	0.999117049	0.2	eqtlgen	1	1.589947044	0.00608534	415.4133661	-5.101872667	6.029274087
TEC	cont_SEADL	7	Egger	-10.38789248	7.901988678	0.188647001	NA	0.2	eqtlgen	1	3.08E-05	5.78E-12	164.0227812	-25.87579029	5.100005328
TEC	cont_SEADL	7	MaxLik	0.49143923	2.909886952	0.865886294	NA	0.2	eqtlgen	1	1.63466719	0.005451093	490.2020518	-5.211939196	6.194817657
TECTA	cont_SEADL	3	IVW	-2.822522009	5.772972895	0.624898323	0.999117049	0.2	eqtlgen	4	0.059455805	7.25E-07	4878.069694	-14.13754888	8.492504866
TECTA	cont_SEADL	3	Egger	8.465285326	55.05877305	0.877806874	NA	0.2	eqtlgen	4	4747.081683	6.45E-44	3.49E+50	-99.44990985	116.3804805
TECTA	cont_SEADL	3	MaxLik	-2.843572322	5.798399886	0.62384636	NA	0.2	eqtlgen	4	0.058217323	6.75E-07	5020.53336	-14.2084361	8.521291454
TEK	cont_SEADL	46	IVW	-0.538129632	0.507383016	0.288872435	0.999117049	0.2	eqtlgen	1	0.583839226	0.215973332	1.578288574	-1.532600342	0.456341079
TEK	cont_SEADL	46	Egger	-0.440473387	0.652315304	0.4995194	NA	0.2	eqtlgen	1	0.643731614	0.179243263	2.311888235	-1.719011383	0.838064608
TEK	cont_SEADL	46	MaxLik	-0.532235711	0.50920822	0.295920309	NA	0.2	eqtlgen	1	0.587290489	0.216474218	1.593308068	-1.530283823	0.465812401
TESK2	cont_SEADL	14	IVW	-0.679072148	0.774657033	0.380698473	0.999117049	0.2	eqtlgen	2	0.507087276	0.111091629	2.314643401	-2.197399933	0.839255637
TESK2	cont_SEADL	14	Egger	-0.005148737	1.460982662	0.997188133	NA	0.2	eqtlgen	2	0.994864495	0.056774116	17.43321476	-2.868674755	2.858377281
TESK2	cont_SEADL	14	MaxLik	-0.659175388	0.776676236	0.396040889	NA	0.2	eqtlgen	2	0.517277712	0.112876519	2.370521645	-2.18146081	0.863110034
TEX101	cont_SEADL	5	IVW	-1.726959561	1.763779624	0.327518546	0.999117049	0.2	eqtlgen	4	0.177824253	0.005605721	5.640927503	-5.183967624	1.730048503
TEX101	cont_SEADL	5	Egger	-0.298048255	4.659659858	0.948999273	NA	0.2	eqtlgen	4	0.742265521	8.02E-05	6869.76424	-9.430981577	8.834885067
TEX101	cont_SEADL	5	MaxLik	-1.746304183	1.777636104	0.325915438	NA	0.2	eqtlgen	4	0.174417368	0.005351005	5.685178814	-5.230470947	1.73786258
TEX14	cont_SEADL	6	IVW	0.104736277	1.948559217	0.957133848	0.999117049	0.2	eqtlgen	4	1.110417729	0.024369089	50.59801478	-3.714439788	3.923912342
TEX14	cont_SEADL	6	Egger	-5.02060531	15.21511931	0.741419035	NA	0.2	eqtlgen	4	0.00660053	7.38E-16	59013291807	-34.84223916	24.80102854
TEX14	cont_SEADL	6	MaxLik	0.103482513	1.958279711	0.957856537	NA	0.2	eqtlgen	4	1.1090264	0.023879242	51.50664082	-3.734745721	3.941710747
TFF3	cont_SEADL	7	IVW	-1.548033487	2.366632293	0.513042127	0.999117049	0.2	eqtlgen	3	0.212665773	0.002056741	21.98951628	-6.18663278	3.090565807
TFF3	cont_SEADL	7	Egger	-1.338475834	2.351724859	0.569256764	NA	0.2	eqtlgen	3	0.262245069	0.002611432	26.33515898	-5.947856559	3.27090489
TFF3	cont_SEADL	7	MaxLik	-1.601964469	2.411519159	0.506500367	NA	0.2	eqtlgen	3	0.201500288	0.001784634	22.75109059	-6.32854202	3.124613082
TFR2	cont_SEADL	3	IVW	-1.666380689	2.213574766	0.451569671	0.999117049	0.2	eqtlgen	2	0.188929625	0.002466421	14.47214622	-6.004987229	2.672225851
TFR2	cont_SEADL	3	Egger	-45.67918245	147.0277068	0.756040725	NA	0.2	eqtlgen	2	1.45E-20	1.02E-145	2.06E+105	-333.8534877	242.4951228
TFR2	cont_SEADL	3	MaxLik	-1.674946074	2.22454558	0.451486855	NA	0.2	eqtlgen	2	0.187318281	0.002393364	14.66059472	-6.03505541	2.685163263
TFRC	cont_SEADL	12	IVW	-1.07296122	1.120484895	0.338271304	0.999117049	0.2	eqtlgen	1	0.341994296	0.038040206	3.074644159	-3.269111614	1.123189174
TFRC	cont_SEADL	12	Egger	-1.25797984	2.039154922	0.537292545	NA	0.2	eqtlgen	1	0.284227632	0.00522279	15.46785201	-5.254723486	2.738763806
TFRC	cont_SEADL	12	MaxLik	-1.079644943	1.124252607	0.336892988	NA	0.2	eqtlgen	1	0.339716123	0.037508787	3.076800218	-3.283180053	1.123890167
TG	cont_SEADL	19	IVW	-2.483676381	0.893323775	0.005431464	0.874141165	0.2	eqtlgen	3	0.083435919	0.014485734	0.480579899	-4.234590981	-0.732761781
TG	cont_SEADL	19	Egger	-1.32076444	1.28649831	0.304592276	NA	0.2	eqtlgen	3	0.266931171	0.021444199	3.322681866	-3.842301128	1.200772248
TG	cont_SEADL	19	MaxLik	-2.744667674	0.899343129	0.002274295	NA	0.2	eqtlgen	3	0.064269656	0.011027312	0.37457803	-4.507380208	-0.981955141
TGFA	cont_SEADL	14	IVW	0.023163669	1.34472129	0.986256617	0.999117049	0.2	eqtlgen	1	1.02343403	0.073351666	14.27939227	-2.61249006	2.658817398
TGFA	cont_SEADL	14	Egger	-0.624340343	2.562848012	0.80753139	NA	0.2	eqtlgen	1	0.535614634	0.003526242	81.35658363	-5.647522447	4.39884176
TGFA	cont_SEADL	14	MaxLik	0.038309297	1.349223608	0.977348239	NA	0.2	eqtlgen	1	1.039052559	0.073816797	14.62580697	-2.606168975	2.682787569
CACNA1C	cont_SEADL	1	Wald ratio	-0.399770288	5.183180858	0.938521425	0.999117049	0.2	eqtlgen	1	0.670474044	2.60E-05	17313.88733	-10.55880477	9.759264194
CACNA2D2	cont_SEADL	2	Inverse variance weighted	1.521254162	3.080518394	0.62142584	0.999117049	0.2	eqtlgen	1	4.577963103	0.010926526	1918.061296	-4.51656189	7.559070213
CALM2	cont_SEADL	1	Wald ratio	0.915498884	5.955381277	0.877825526	0.999117049	0.2	eqtlgen	2	2.498021165	2.13E-05	293034.6635	-10.75704842	12.58804619
CA14	cont_SEADL	1	Wald ratio	0.690702558	2.267578778	0.760671471	0.999117049	0.2	eqtlgen	1	1.995116727	0.023429676	169.8909844	-3.753751847	5.135156963
CACNB1	cont_SEADL	1	Wald ratio	0.08318041	6.820793611	0.990269942	0.999117049	0.2	eqtlgen	4	1.086737849	1.70E-06	695186.8148	-13.28557507	13.45193589
C4B	cont_SEADL	1	Wald ratio	-1.124884273	2.157619356	0.602119934	0.999117049	0.2	eqtlgen	4	0.32469004	0.004730056	22.28802778	-5.35381821	3.104049663
CA1	cont_SEADL	2	Inverse variance weighted	3.627767894	5.385220426	0.500532186	0.999117049	0.2	eqtlgen	1	37.6287315	0.00098068	1443815.658	-6.927264142	14.18279993
CAMK2G	cont_SEADL	2	Inverse variance weighted	1.220781992	5.752098804	0.831925696	0.999117049	0.2	eqtlgen	1	3.389837525	4.30E-05	266971.0884	-10.05333166	12.49489565
CAD	cont_SEADL	2	Inverse variance weighted	-1.356476712	1.205644685	0.260544596	0.999117049	0.2	eqtlgen	2	0.257566662	0.024245111	2.736245898	-3.719540295	1.006586871
CACNG8	cont_SEADL	2	Inverse variance weighted	1.45486251	3.673332638	0.692060287	0.999117049	0.2	eqtlgen	4	4.28389443	0.003199152	5736.442254	-5.744869462	8.654594481
CA4	cont_SEADL	2	Inverse variance weighted	-0.431900967	1.696618288	0.799058488	0.999117049	0.2	eqtlgen	1	0.649273673	0.023347326	18.0558707	-3.757272812	2.893470878
C2	cont_SEADL	4	IVW	0.091573134	1.712213054	0.957347614	0.999117049	0.2	eqtlgen	3	1.095896921	0.038221219	31.42207651	-3.264364451	3.447510719
C2	cont_SEADL	4	Egger	2.63306555	4.546217927	0.562469646	NA	0.2	eqtlgen	3	13.91636589	0.001878049	103120.4175	-6.277521587	11.54365269
C2	cont_SEADL	4	MaxLik	0.094115243	1.73738598	0.956799243	NA	0.2	eqtlgen	3	1.098686354	0.036473793	33.09531605	-3.311161278	3.499391763
C2orf40	cont_SEADL	9	IVW	-0.571601691	1.195324644	0.632509383	0.999117049	0.2	eqtlgen	4	0.564620367	0.054234503	5.878106056	-2.914437993	1.771234611
C2orf40	cont_SEADL	9	Egger	-0.949727686	1.945506981	0.625433239	NA	0.2	eqtlgen	4	0.386846353	0.008540623	17.52215355	-4.762921368	2.863465997
C2orf40	cont_SEADL	9	MaxLik	-0.597930213	1.197296561	0.617497436	NA	0.2	eqtlgen	4	0.549948735	0.052621449	5.747534883	-2.944631474	1.748771047
C3	cont_SEADL	7	IVW	3.434037894	2.895168881	0.235572161	0.999117049	0.2	eqtlgen	3	31.00157143	0.106406021	9032.359438	-2.240493112	9.108568901
C3	cont_SEADL	7	Egger	-5.729650887	8.401087327	0.495230722	NA	0.2	eqtlgen	3	0.003248211	2.29E-10	46003.84568	-22.19578205	10.73648027
C3	cont_SEADL	7	MaxLik	3.543870311	2.95485415	0.230396355	NA	0.2	eqtlgen	3	34.60057536	0.105647857	11331.98395	-2.247643822	9.335384444
C4A	cont_SEADL	5	IVW	-0.48389783	0.82922478	0.559520098	0.999117049	0.2	eqtlgen	3	0.616376174	0.121337617	3.131094862	-2.1091784	1.14138274
C4A	cont_SEADL	5	Egger	-0.953508774	1.176786654	0.417788016	NA	0.2	eqtlgen	3	0.385386415	0.03838799	3.868988364	-3.260010616	1.352993068
C4A	cont_SEADL	5	MaxLik	-0.488696407	0.833823224	0.557814267	NA	0.2	eqtlgen	3	0.61342553	0.119673279	3.144318308	-2.122989927	1.145597113
C4BPA	cont_SEADL	13	IVW	0.165554426	0.373537213	0.657615787	0.999117049	0.2	eqtlgen	3	1.180047186	0.567463692	2.453921513	-0.566578511	0.897687363
C4BPA	cont_SEADL	13	Egger	0.316080135	0.374641434	0.398844293	NA	0.2	eqtlgen	3	1.371740175	0.65821933	2.858729642	-0.418217075	1.050377345
C4BPA	cont_SEADL	13	MaxLik	0.172320222	0.374180504	0.645138002	NA	0.2	eqtlgen	3	1.188058215	0.570596163	2.473697535	-0.561073565	0.905714009
C4BPB	cont_SEADL	6	IVW	0.041243967	1.280206229	0.974299271	0.999117049	0.2	eqtlgen	3	1.042106314	0.084757568	12.8128449	-2.467960241	2.550448176
C4BPB	cont_SEADL	6	Egger	0.428476101	3.265911142	0.895619867	NA	0.2	eqtlgen	3	1.534916683	0.002547329	924.8780957	-5.972709738	6.82966194
C4BPB	cont_SEADL	6	MaxLik	0.042117439	1.284195145	0.973836663	NA	0.2	eqtlgen	3	1.043016962	0.084170982	12.92469629	-2.474905045	2.559139923
C5	cont_SEADL	20	IVW	0.698240206	0.438782452	0.11153916	0.999117049	0.2	eqtlgen	1	2.010212034	0.850633937	4.750518698	-0.1617734	1.558253812
C5	cont_SEADL	20	Egger	1.336635461	1.155348783	0.247308814	NA	0.2	eqtlgen	1	3.806215776	0.395403643	36.6392136	-0.927848155	3.601119077
C5	cont_SEADL	20	MaxLik	0.696756549	0.439056929	0.112526469	NA	0.2	eqtlgen	1	2.007231781	0.848916004	4.746028348	-0.163795032	1.557308131
C6orf120	cont_SEADL	3	IVW	0.565330169	0.930979221	0.543689978	0.999117049	0.2	eqtlgen	4	1.760028794	0.283827363	10.91403354	-1.259389104	2.390049442
C6orf120	cont_SEADL	3	Egger	4.264089305	3.854785398	0.268648304	NA	0.2	eqtlgen	4	71.10013992	0.03720582	135872.019	-3.291290076	11.81946869
C6orf120	cont_SEADL	3	MaxLik	0.567089296	0.932662234	0.543165673	NA	0.2	eqtlgen	4	1.763127633	0.283390724	10.96937473	-1.260928682	2.395107275
C8G	cont_SEADL	3	IVW	-1.349275803	1.174814459	0.250761722	0.999117049	0.2	eqtlgen	3	0.25942807	0.025941478	2.594413647	-3.651912143	0.953360536
C8G	cont_SEADL	3	Egger	-0.159904362	2.25023409	0.943349038	NA	0.2	eqtlgen	3	0.85222529	0.010354199	70.14429333	-4.570363179	4.250554454
C8G	cont_SEADL	3	MaxLik	-1.359015835	1.182177966	0.25031422	NA	0.2	eqtlgen	3	0.256913498	0.025321925	2.606616393	-3.676084649	0.958052979
C9orf3	cont_SEADL	6	IVW	-0.856869715	1.333504293	0.520503222	0.999117049	0.2	eqtlgen	2	0.424488776	0.03110029	5.793859786	-3.470538128	1.756798699
C9orf3	cont_SEADL	6	Egger	-1.828332377	1.629816851	0.261946486	NA	0.2	eqtlgen	2	0.1606813	0.006586235	3.920066625	-5.022773404	1.36610865
C9orf3	cont_SEADL	6	MaxLik	-0.861868514	1.337729573	0.51939577	NA	0.2	eqtlgen	2	0.422372136	0.030689998	5.812910832	-3.483818477	1.760081449
CA11	cont_SEADL	3	IVW	0.075301426	1.31773878	0.954430148	0.999117049	0.2	eqtlgen	4	1.078209102	0.081474387	14.26871581	-2.507466584	2.658069435
CA11	cont_SEADL	3	Egger	13.43316693	10.51245593	0.201308188	NA	0.2	eqtlgen	4	682260.5699	0.000768364	6.05806E+14	-7.171246701	34.03758056
CA11	cont_SEADL	3	MaxLik	0.076670495	1.330258153	0.954038731	NA	0.2	eqtlgen	4	1.079686256	0.079608414	14.64320601	-2.530635484	2.683976475
CA13	cont_SEADL	6	IVW	3.055785154	1.411991973	0.030451604	0.999117049	0.2	eqtlgen	1	21.23785396	1.334131992	338.0823213	0.288280887	5.82328942
CA13	cont_SEADL	6	Egger	0.426162119	2.162096441	0.843744611	NA	0.2	eqtlgen	1	1.531369019	0.022113944	106.0458071	-3.811546905	4.663871143
CA13	cont_SEADL	6	MaxLik	3.088777738	1.41977739	0.029589925	NA	0.2	eqtlgen	1	21.95023265	1.358001392	354.7954488	0.306014054	5.871541423
CA2	cont_SEADL	8	IVW	1.592660349	0.97235839	0.101435145	0.999117049	0.2	eqtlgen	1	4.916811982	0.73113139	33.0652471	-0.313162096	3.498482794
CA2	cont_SEADL	8	Egger	2.631694085	2.502378349	0.292947706	NA	0.2	eqtlgen	1	13.89729317	0.103006058	1874.984458	-2.272967479	7.536355649
CA2	cont_SEADL	8	MaxLik	1.596803655	0.97487095	0.101429175	NA	0.2	eqtlgen	1	4.937226097	0.730560372	33.36644372	-0.313943407	3.507550716
CA6	cont_SEADL	14	IVW	0.901670834	0.965134358	0.350178124	0.999117049	0.2	eqtlgen	1	2.463716134	0.371579475	16.33539417	-0.989992508	2.793334175
CA6	cont_SEADL	14	Egger	0.15455852	1.27373858	0.903419823	NA	0.2	eqtlgen	1	1.167142577	0.096138146	14.16942021	-2.341969097	2.651086136
CA6	cont_SEADL	14	MaxLik	1.034549676	0.971659051	0.287000397	NA	0.2	eqtlgen	1	2.81383881	0.418992581	18.89696668	-0.869902065	2.939001416
CA8	cont_SEADL	9	IVW	1.32034703	1.26774056	0.297645296	0.999117049	0.2	eqtlgen	3	3.744720683	0.312102235	44.93057534	-1.164424468	3.805118528
CA8	cont_SEADL	9	Egger	0.842298531	2.929857651	0.773738789	NA	0.2	eqtlgen	3	2.321697343	0.007444927	724.0203699	-4.900222464	6.584819527
CA8	cont_SEADL	9	MaxLik	1.355721712	1.274099303	0.287300237	NA	0.2	eqtlgen	3	3.879559871	0.319335526	47.13219657	-1.141512923	3.852956347
CACNA1A	cont_SEADL	9	IVW	6.498592656	3.32667673	0.05076288	0.999117049	0.2	eqtlgen	2	664.2062083	0.978539883	450845.0754	-0.021693734	13.01887905
CACNA1A	cont_SEADL	9	Egger	13.81680033	4.385708113	0.001630387	NA	0.2	eqtlgen	2	1001290.6	185.0844903	5416892926	5.220812425	22.41278823
CACNA1A	cont_SEADL	9	MaxLik	6.888596933	3.443918	0.045476411	NA	0.2	eqtlgen	2	981.0240089	1.148569957	837918.5789	0.138517653	13.63867621
CACNA1D	cont_SEADL	8	IVW	-1.819126189	3.415408878	0.594294402	0.999117049	0.2	eqtlgen	1	0.162167393	0.000200775	130.9840043	-8.51332759	4.875075212
CACNA1D	cont_SEADL	8	Egger	-4.294704381	7.568765209	0.570425668	NA	0.2	eqtlgen	1	0.013640604	4.92E-09	37800.41754	-19.12948419	10.54007543
CACNA1D	cont_SEADL	8	MaxLik	-1.824786018	3.456707009	0.597570675	NA	0.2	eqtlgen	1	0.161252145	0.000184118	141.2257565	-8.599931756	4.95035972
CACNA1E	cont_SEADL	27	IVW	3.027068179	1.472933444	0.03986655	0.999117049	0.2	eqtlgen	4	20.63664087	1.150410263	370.1904966	0.140118629	5.914017729
CACNA1E	cont_SEADL	27	Egger	3.118968264	2.355142814	0.185396011	NA	0.2	eqtlgen	4	22.6230266	0.223775569	2287.118893	-1.497111652	7.735048179
CACNA1E	cont_SEADL	27	MaxLik	2.972982721	1.502169242	0.047801783	NA	0.2	eqtlgen	4	19.55014534	1.029147724	371.3832076	0.028731007	5.917234434
CACNA1H	cont_SEADL	12	IVW	-0.792655297	1.244115259	0.524044283	0.999117049	0.2	eqtlgen	1	0.452641301	0.039513172	5.185211391	-3.231121205	1.645810611
CACNA1H	cont_SEADL	12	Egger	-0.944083188	1.730709733	0.585417218	NA	0.2	eqtlgen	1	0.389036081	0.013085189	11.56644102	-4.336274265	2.44810789
CACNA1H	cont_SEADL	12	MaxLik	-0.822638748	1.259108241	0.513530471	NA	0.2	eqtlgen	1	0.439270998	0.037235566	5.182115676	-3.290490902	1.645213405
CACNA1I	cont_SEADL	12	IVW	1.782346586	2.368976563	0.451828661	0.999117049	0.2	eqtlgen	1	5.943787677	0.057220247	617.4145319	-2.860847477	6.425540649
CACNA1I	cont_SEADL	12	Egger	1.266816013	2.609035784	0.627286611	NA	0.2	eqtlgen	1	3.549532885	0.021345931	590.23818	-3.846894124	6.38052615
CACNA1I	cont_SEADL	12	MaxLik	1.971092905	2.423199873	0.415974065	NA	0.2	eqtlgen	1	7.178517639	0.062139163	829.2856404	-2.778378847	6.720564656
CACNA2D3	cont_SEADL	25	IVW	2.440822385	1.688066165	0.148197356	0.999117049	0.2	eqtlgen	4	11.48247988	0.41987959	314.0122723	-0.867787299	5.749432069
CACNA2D3	cont_SEADL	25	Egger	1.445466592	2.034851006	0.47748402	NA	0.2	eqtlgen	4	4.243831818	0.078642628	229.0120366	-2.54284138	5.433774564
CACNA2D3	cont_SEADL	25	MaxLik	2.53289383	1.725548285	0.142137449	NA	0.2	eqtlgen	4	12.58988647	0.427765211	370.5426185	-0.849180807	5.914968468
CACNA2D4	cont_SEADL	5	IVW	0.24658778	3.205299491	0.938678217	0.999117049	0.2	eqtlgen	4	1.279651506	0.002391584	684.6958895	-6.035799223	6.528974783
CACNA2D4	cont_SEADL	5	Egger	4.342723842	13.05052181	0.739313592	NA	0.2	eqtlgen	4	76.91676339	5.99E-10	9.8821E+12	-21.23629891	29.9217466
CACNA2D4	cont_SEADL	5	MaxLik	0.249218478	3.226860259	0.938438589	NA	0.2	eqtlgen	4	1.283022315	0.002298663	716.1320565	-6.075427629	6.573864586
CACNB2	cont_SEADL	17	IVW	-3.846483347	1.741796117	0.027220369	0.999117049	0.2	eqtlgen	3	0.021354702	0.000702824	0.648844003	-7.260403737	-0.432562957
CACNB2	cont_SEADL	17	Egger	-2.132244545	2.384558955	0.37122119	NA	0.2	eqtlgen	3	0.118570857	0.001107135	12.69859055	-6.805980097	2.541491007
CACNB2	cont_SEADL	17	MaxLik	-3.940216963	1.778203079	0.026702329	NA	0.2	eqtlgen	3	0.019443996	0.000595866	0.634486716	-7.425494999	-0.454938928
CACNB3	cont_SEADL	7	IVW	0.102041617	1.09593776	0.925817005	0.999117049	0.2	eqtlgen	3	1.107429559	0.129251341	9.488491346	-2.045996392	2.250079627
CACNB3	cont_SEADL	7	Egger	0.056978143	1.050409363	0.956740965	NA	0.2	eqtlgen	3	1.058632671	0.135088629	8.296058259	-2.001824208	2.115780493
CACNB3	cont_SEADL	7	MaxLik	0.102770158	1.101493837	0.925664667	NA	0.2	eqtlgen	3	1.10823666	0.12794462	9.599375825	-2.056157762	2.261698078
CACNB4	cont_SEADL	12	IVW	-1.192058374	1.970100746	0.545129277	0.999117049	0.2	eqtlgen	4	0.303595707	0.006387222	14.43042878	-5.053455836	2.669339087
CACNB4	cont_SEADL	12	Egger	-4.607487577	3.75115106	0.2193395	NA	0.2	eqtlgen	4	0.009976853	6.40E-06	15.56101114	-11.95974365	2.7447685
CACNB4	cont_SEADL	12	MaxLik	-1.195014193	1.996066478	0.549383251	NA	0.2	eqtlgen	4	0.302699658	0.006052375	15.1390289	-5.10730449	2.717276105
CACNG6	cont_SEADL	7	IVW	0.065795155	2.353522266	0.977697215	0.999117049	0.2	eqtlgen	4	1.068007919	0.010597804	107.6299329	-4.547108485	4.678698796
CACNG6	cont_SEADL	7	Egger	-0.227410721	5.475525684	0.96687161	NA	0.2	eqtlgen	4	0.796593538	1.74E-05	36483.65458	-10.95944106	10.50461962
CACNG6	cont_SEADL	7	MaxLik	0.042969373	2.367073744	0.985516836	NA	0.2	eqtlgen	4	1.043905922	0.010087128	108.0326947	-4.596495165	4.68243391
CALCRL	cont_SEADL	10	IVW	2.292090955	1.191974046	0.054487967	0.999117049	0.2	eqtlgen	1	9.895607329	0.956783466	102.3460875	-0.044178176	4.628360085
CALCRL	cont_SEADL	10	Egger	0.841736251	1.80062912	0.640165178	NA	0.2	eqtlgen	1	2.320392264	0.06805107	79.12028795	-2.687496825	4.370969327
CALCRL	cont_SEADL	10	MaxLik	2.898278424	1.23437673	0.018876087	NA	0.2	eqtlgen	1	18.14288412	1.614297751	203.9055335	0.478900033	5.317656816
CALM1	cont_SEADL	4	IVW	-0.540024816	1.810770953	0.765528219	0.999117049	0.2	eqtlgen	2	0.582733791	0.016753704	20.26887082	-4.089135884	3.009086252
CALM1	cont_SEADL	4	Egger	0.487570172	2.744621276	0.859001231	NA	0.2	eqtlgen	2	1.628354788	0.007507239	353.1976703	-4.891887528	5.867027873
CALM1	cont_SEADL	4	MaxLik	-0.543041204	1.815796443	0.764890434	NA	0.2	eqtlgen	2	0.580978688	0.016539526	20.40785395	-4.102002232	3.015919824
CALM3	cont_SEADL	9	IVW	0.278637526	1.669915534	0.867482365	0.999117049	0.2	eqtlgen	2	1.32132831	0.050066812	34.87157311	-2.994396921	3.551671973
CALM3	cont_SEADL	9	Egger	3.389186732	3.278362422	0.301227438	NA	0.2	eqtlgen	2	29.64183572	0.048007232	18302.20967	-3.036403614	9.814777078
CALM3	cont_SEADL	9	MaxLik	0.259757309	1.68329063	0.877361223	NA	0.2	eqtlgen	2	1.296615372	0.04785918	35.12829544	-3.039492326	3.559006944
CALU	cont_SEADL	10	IVW	1.040863733	1.199272064	0.385441999	0.999117049	0.2	eqtlgen	4	2.831661757	0.269898447	29.70861225	-1.309709513	3.391436978
CALU	cont_SEADL	10	Egger	3.866818908	1.686094955	0.021827418	NA	0.2	eqtlgen	4	47.79011925	1.754305052	1301.880477	0.562072797	7.171565019
CALU	cont_SEADL	10	MaxLik	1.045274751	1.20706654	0.386510549	NA	0.2	eqtlgen	4	2.844179856	0.266981565	30.29931696	-1.320575668	3.41112517
CAMK1	cont_SEADL	3	IVW	-0.769211353	2.102621466	0.714488617	0.999117049	0.2	eqtlgen	2	0.463378366	0.007518795	28.55770336	-4.890349426	3.35192672
CAMK1	cont_SEADL	3	Egger	-14.167794	45.93263225	0.757742035	NA	0.2	eqtlgen	2	7.03E-07	5.60E-46	8.82E+32	-104.1957532	75.86016521
CAMK1	cont_SEADL	3	MaxLik	-0.771777532	2.107017355	0.714149347	NA	0.2	eqtlgen	2	0.462190779	0.007435187	28.73099437	-4.901531548	3.357976483
CAMK1D	cont_SEADL	26	IVW	3.338483504	1.591122332	0.035888002	0.999117049	0.2	eqtlgen	1	28.17636495	1.245931861	637.1998071	0.219883733	6.457083275
CAMK1D	cont_SEADL	26	Egger	1.649694796	3.246244506	0.61132317	NA	0.2	eqtlgen	1	5.205390877	0.008978303	3017.952884	-4.712944436	8.012334028
CAMK1D	cont_SEADL	26	MaxLik	3.40655059	1.620977287	0.035593483	NA	0.2	eqtlgen	1	30.16102687	1.257889238	723.1857261	0.229435108	6.583666072
CAMK2D	cont_SEADL	25	IVW	1.165822315	1.090886943	0.285208409	0.999117049	0.2	eqtlgen	1	3.208560246	0.378206062	27.22023754	-0.972316094	3.303960724
CAMK2D	cont_SEADL	25	Egger	2.377201381	1.707936073	0.163965953	NA	0.2	eqtlgen	1	10.77470633	0.378949124	306.3585303	-0.970353321	5.724756084
CAMK2D	cont_SEADL	25	MaxLik	1.157710056	1.104181469	0.294418401	NA	0.2	eqtlgen	1	3.182636864	0.365501234	27.71311411	-1.006485624	3.321905735
TLN1	cont_SEADL	1	Wald ratio	1.602770685	6.245446863	0.797464209	0.999117049	0.2	eqtlgen	4	4.966774745	2.40E-05	1028741.262	-10.63830517	13.84384654
THBS4	cont_SEADL	2	Inverse variance weighted	-0.650370151	5.072094475	0.897970786	0.999117049	0.2	eqtlgen	4	0.521852577	2.51E-05	10839.31433	-10.59167532	9.29093502
TMPRSS6	cont_SEADL	1	Wald ratio	4.817873157	8.026068947	0.548320933	0.999117049	0.2	eqtlgen	2	123.7017166	1.82E-05	840046909.6	-10.91322198	20.54896829
TIE1	cont_SEADL	1	Wald ratio	3.501830741	5.476904598	0.522574868	0.999117049	0.2	eqtlgen	1	33.17613329	0.000722421	1523565.321	-7.232902271	14.23656375
TLR2	cont_SEADL	2	Inverse variance weighted	-0.34466515	1.730387056	0.842118935	0.999117049	0.2	eqtlgen	2	0.708457541	0.023843973	21.04985095	-3.73622378	3.04689348
TMEM66	cont_SEADL	2	Inverse variance weighted	-4.114328241	2.050402815	0.044792794	0.999117049	0.2	eqtlgen	4	0.016336911	0.000293651	0.908883166	-8.133117759	-0.095538724
TMED10	cont_SEADL	1	Wald ratio	-0.465979978	4.386603559	0.915401482	0.999117049	0.2	eqtlgen	3	0.627519848	0.000115791	3400.789863	-9.063722953	8.131762996
TLR9	cont_SEADL	2	Inverse variance weighted	-2.15122154	3.62712455	0.553119033	0.999117049	0.2	eqtlgen	2	0.116341955	9.51E-05	142.300722	-9.260385659	4.957942579
TLR9	cont_SEADL	2	Inverse variance weighted	-2.15122154	3.62712455	0.553119033	0.999117049	0.2	eqtlgen	1	0.116341955	9.51E-05	142.300722	-9.260385659	4.957942579
TK1	cont_SEADL	2	Inverse variance weighted	-0.151451088	7.208057294	0.983236594	0.999117049	0.2	eqtlgen	1	0.859459919	6.29E-07	1174486.053	-14.27924339	13.97634121
TMED1	cont_SEADL	1	Wald ratio	0.429003258	1.405956601	0.760265128	0.999117049	0.2	eqtlgen	4	1.535726039	0.097620118	24.15951252	-2.326671679	3.184678196
THSD1	cont_SEADL	2	Inverse variance weighted	1.030947249	2.791445264	0.711886367	0.999117049	0.2	eqtlgen	4	2.8037204	0.011792572	666.5932019	-4.440285469	6.502179968
THRB	cont_SEADL	1	Wald ratio	3.839865797	6.286613676	0.541331765	0.999117049	0.2	eqtlgen	1	46.51923102	0.000207185	10444944.12	-8.481897008	16.1616286
TGFB3	cont_SEADL	3	IVW	2.028645985	1.316852033	0.12343197	0.999117049	0.2	eqtlgen	1	7.603783746	0.575576001	100.4515949	-0.552383999	4.609675968
TGFB3	cont_SEADL	3	Egger	2.073107977	9.641676993	0.829755397	NA	0.2	eqtlgen	1	7.949491598	4.93E-08	1280856565	-16.82457893	20.97079488
TGFB3	cont_SEADL	3	MaxLik	2.028631493	1.318462716	0.123893686	NA	0.2	eqtlgen	1	7.603673557	0.573753493	100.7677553	-0.55555543	4.612818416
TGFBI	cont_SEADL	9	IVW	-1.459040286	1.712260048	0.394150976	0.999117049	0.2	eqtlgen	4	0.232459262	0.008106655	6.66579621	-4.815069979	1.896989408
TGFBI	cont_SEADL	9	Egger	-0.744655328	2.776829117	0.788570389	NA	0.2	eqtlgen	4	0.474897956	0.002055491	109.7197888	-6.187240397	4.697929741
TGFBI	cont_SEADL	9	MaxLik	-1.606797802	1.720734918	0.350414405	NA	0.2	eqtlgen	4	0.20052872	0.006877925	5.846496759	-4.979438242	1.765842637
TGFBR1	cont_SEADL	5	IVW	-0.89618379	1.616961245	0.57941495	0.999117049	0.2	eqtlgen	1	0.408124179	0.017155648	9.70906758	-4.065427831	2.273060251
TGFBR1	cont_SEADL	5	Egger	-5.082456781	7.785036918	0.513853364	NA	0.2	eqtlgen	1	0.006204647	1.47E-09	26270.85892	-20.34112914	10.17621558
TGFBR1	cont_SEADL	5	MaxLik	-0.900728702	1.622456355	0.578782768	NA	0.2	eqtlgen	1	0.406273499	0.016894905	9.769699952	-4.080743159	2.279285754
TGFBR2	cont_SEADL	16	IVW	-1.975601178	1.286166757	0.124529029	0.999117049	0.2	eqtlgen	1	0.138677917	0.01114808	1.725101116	-4.496488023	0.545285667
TGFBR2	cont_SEADL	16	Egger	-1.866633881	1.734341021	0.28180274	NA	0.2	eqtlgen	1	0.154643335	0.005164524	4.630544761	-5.265942281	1.53267452
TGFBR2	cont_SEADL	16	MaxLik	-1.974616922	1.292375595	0.126538089	NA	0.2	eqtlgen	1	0.138814479	0.011024082	1.74794226	-4.507673089	0.558439245
TGFBR3	cont_SEADL	6	IVW	5.272936399	3.402168811	0.12117152	0.999117049	0.2	eqtlgen	3	194.9876843	0.247755113	153458.7788	-1.39531447	11.94118727
TGFBR3	cont_SEADL	6	Egger	0.600673305	12.64655479	0.962117128	NA	0.2	eqtlgen	3	1.823346056	3.13E-11	1.06129E+11	-24.18657408	25.38792069
TGFBR3	cont_SEADL	6	MaxLik	5.365564184	3.455704086	0.120502261	NA	0.2	eqtlgen	3	213.9118863	0.244726058	186977.6167	-1.407615824	12.13874419
TGM1	cont_SEADL	4	IVW	-0.17432125	1.436364159	0.903403639	0.999117049	0.2	eqtlgen	2	0.840026995	0.050307807	14.02655755	-2.989595002	2.640952501
TGM1	cont_SEADL	4	Egger	-5.132317362	2.355862648	0.029366604	NA	0.2	eqtlgen	2	0.005902866	5.83E-05	0.597604227	-9.749808151	-0.514826572
TGM1	cont_SEADL	4	MaxLik	-0.175119037	1.441309921	0.903295079	NA	0.2	eqtlgen	2	0.8393571	0.049782763	14.15189315	-3.000086482	2.649848407
TGM2	cont_SEADL	6	IVW	0.003998314	1.946766768	0.998361288	0.999117049	0.2	eqtlgen	2	1.004006318	0.022111343	45.58875926	-3.811664551	3.819661179
TGM2	cont_SEADL	6	Egger	-1.85445185	4.777241913	0.697879412	NA	0.2	eqtlgen	2	0.156538726	1.34E-05	1824.282976	-11.217846	7.508942299
TGM2	cont_SEADL	6	MaxLik	0.003954391	1.960509276	0.99839065	NA	0.2	eqtlgen	2	1.003962219	0.021522771	46.83133698	-3.838643791	3.846552572
TGM3	cont_SEADL	9	IVW	-0.429248274	1.115240807	0.700316763	0.999117049	0.2	eqtlgen	2	0.650998283	0.07315899	5.792845997	-2.615120255	1.756623707
TGM3	cont_SEADL	9	Egger	-0.540266536	1.596514063	0.735058859	NA	0.2	eqtlgen	2	0.58259295	0.025490891	13.3151306	-3.6694341	2.588901028
TGM3	cont_SEADL	9	MaxLik	-0.431601008	1.123622215	0.700892647	NA	0.2	eqtlgen	2	0.649468458	0.071797864	5.874955787	-2.63390055	1.770698534
THBD	cont_SEADL	5	IVW	-0.778786924	1.997180366	0.696578541	0.999117049	0.2	eqtlgen	4	0.45896243	0.009156782	23.0044251	-4.693260441	3.135686593
THBD	cont_SEADL	5	Egger	0.650551289	6.47142058	0.919926097	NA	0.2	eqtlgen	4	1.916597137	5.94E-06	618180.4146	-12.03343305	13.33453563
THBD	cont_SEADL	5	MaxLik	-0.79015449	2.011778339	0.694493656	NA	0.2	eqtlgen	4	0.453774686	0.008797919	23.40456419	-4.733240034	3.152931054
THBS1	cont_SEADL	4	IVW	-4.692950211	3.255970317	0.149489523	0.999117049	0.2	eqtlgen	3	0.009159623	1.55E-05	5.412719307	-11.07465203	1.688751611
THBS1	cont_SEADL	4	Egger	-9.108847262	8.718013398	0.296101265	NA	0.2	eqtlgen	3	0.000110682	4.20E-12	2917.431834	-26.19615352	7.978458999
THBS1	cont_SEADL	4	MaxLik	-4.785330334	3.331420101	0.150881852	NA	0.2	eqtlgen	3	0.008351365	1.22E-05	5.721626187	-11.31491373	1.744253063
THBS2	cont_SEADL	16	IVW	0.641376222	2.080296974	0.757846508	0.999117049	0.2	eqtlgen	4	1.899092655	0.032193013	112.0290587	-3.436005846	4.71875829
THBS2	cont_SEADL	16	Egger	1.183400267	2.345967088	0.613952027	NA	0.2	eqtlgen	4	3.265458777	0.032886428	324.2438183	-3.414695225	5.781495758
THBS2	cont_SEADL	16	MaxLik	0.65505262	2.1406579	0.759600626	NA	0.2	eqtlgen	4	1.925243821	0.028994855	127.8352217	-3.540636864	4.850742104
THBS3	cont_SEADL	6	IVW	-0.418011615	0.459776319	0.363264094	0.999117049	0.2	eqtlgen	3	0.658354582	0.267356261	1.621173014	-1.3191732	0.48314997
THBS3	cont_SEADL	6	Egger	-1.633717831	3.23352274	0.613387499	NA	0.2	eqtlgen	3	0.195202494	0.000345188	110.3863781	-7.971422402	4.70398674
THBS3	cont_SEADL	6	MaxLik	-0.418270427	0.459938435	0.363136253	NA	0.2	eqtlgen	3	0.658184214	0.267202158	1.621268563	-1.31974976	0.483208906
THNSL2	cont_SEADL	13	IVW	0.067497578	0.533858966	0.899388903	0.999117049	0.2	eqtlgen	4	1.069827669	0.375736945	3.046097162	-0.978865995	1.113861152
THNSL2	cont_SEADL	13	Egger	0.738853964	1.123341699	0.510712541	NA	0.2	eqtlgen	4	2.093534872	0.231564746	18.92726914	-1.462895766	2.940603694
THNSL2	cont_SEADL	13	MaxLik	0.067914372	0.534437859	0.898880029	NA	0.2	eqtlgen	4	1.070273659	0.375467324	3.050826615	-0.97958383	1.115412575
THRA	cont_SEADL	9	IVW	-0.534401486	1.265175778	0.672738133	0.999117049	0.2	eqtlgen	1	0.586019926	0.049087738	6.996031359	-3.014146011	1.94534304
THRA	cont_SEADL	9	Egger	-0.291533232	1.45596474	0.841297798	NA	0.2	eqtlgen	1	0.747117185	0.043057273	12.96375852	-3.145224123	2.562157658
THRA	cont_SEADL	9	MaxLik	-0.483447674	1.297768602	0.709504052	NA	0.2	eqtlgen	1	0.616653702	0.04845721	7.847372675	-3.027074133	2.060178785
TIMP2	cont_SEADL	8	IVW	0.403784526	0.839482875	0.630522203	0.999117049	0.2	eqtlgen	3	1.497481243	0.288921021	7.761463885	-1.24160191	2.049170961
TIMP2	cont_SEADL	8	Egger	0.856231591	1.07042049	0.423767525	NA	0.2	eqtlgen	3	2.354272095	0.288865941	19.18743719	-1.241792571	2.954255752
TIMP2	cont_SEADL	8	MaxLik	0.400662299	0.840807485	0.633703356	NA	0.2	eqtlgen	3	1.492813058	0.287273553	7.757382485	-1.247320371	2.048644969
TIMP3	cont_SEADL	3	IVW	2.815099084	4.954360645	0.569894873	0.999117049	0.2	eqtlgen	4	16.69482989	0.001012384	275308.0546	-6.89544778	12.52564595
TIMP3	cont_SEADL	3	Egger	-14.94434108	16.25977599	0.358043881	NA	0.2	eqtlgen	4	3.23E-07	4.67E-21	22405563.5	-46.81350202	16.92481986
TIMP3	cont_SEADL	3	MaxLik	2.935157435	5.048533037	0.560978862	NA	0.2	eqtlgen	4	18.82446654	0.000949128	373353.9541	-6.959967316	12.83028219
TK2	cont_SEADL	7	IVW	-1.325137586	0.713769169	0.063377311	0.999117049	0.2	eqtlgen	2	0.265766391	0.06560357	1.076645281	-2.724125158	0.073849986
TK2	cont_SEADL	7	Egger	-0.843799783	0.636245212	0.184767535	NA	0.2	eqtlgen	2	0.43007323	0.123583233	1.496667293	-2.090840398	0.403240832
TK2	cont_SEADL	7	MaxLik	-1.32938306	0.715095285	0.063022991	NA	0.2	eqtlgen	2	0.264640478	0.065156069	1.074874273	-2.73096982	0.072203699
TKT	cont_SEADL	7	IVW	-0.188842679	0.505896408	0.708937607	0.999117049	0.2	eqtlgen	2	0.827916745	0.307155962	2.231589878	-1.180399639	0.802714281
TKT	cont_SEADL	7	Egger	0.235859773	0.769999237	0.759367334	NA	0.2	eqtlgen	2	1.265996771	0.279895564	5.726235173	-1.273338731	1.745058277
TKT	cont_SEADL	7	MaxLik	-0.189316632	0.506388412	0.708511034	NA	0.2	eqtlgen	2	0.827524445	0.306714504	2.23268446	-1.181837918	0.803204655
TLR1	cont_SEADL	4	IVW	-2.010040156	3.809686319	0.597767945	0.999117049	0.2	eqtlgen	4	0.133983294	7.66E-05	234.3803044	-9.477025341	5.456945028
TLR1	cont_SEADL	4	Egger	4.360691952	3.901387548	0.263682978	NA	0.2	eqtlgen	4	78.31130333	0.037402129	163965.5372	-3.286027642	12.00741155
TLR1	cont_SEADL	4	MaxLik	-2.122652735	3.912182199	0.587422372	NA	0.2	eqtlgen	4	0.119713638	5.60E-05	256.0120144	-9.790529844	5.545224375
TLR10	cont_SEADL	6	IVW	-2.027631347	3.324625033	0.541939502	0.999117049	0.2	eqtlgen	4	0.131646978	0.00019473	88.99976407	-8.543896412	4.488633719
TLR10	cont_SEADL	6	Egger	4.614639061	3.390522651	0.173500852	NA	0.2	eqtlgen	4	100.9513847	0.131232419	77657.50359	-2.030785335	11.26006346
TLR10	cont_SEADL	6	MaxLik	-2.167502997	3.437804365	0.528373716	NA	0.2	eqtlgen	4	0.114463075	0.000135627	96.60143135	-8.905599552	4.570593558
TLR3	cont_SEADL	3	IVW	-0.474983108	3.152492443	0.880236772	0.999117049	0.2	eqtlgen	4	0.621895562	0.001289026	300.035884	-6.653868296	5.703902081
TLR3	cont_SEADL	3	Egger	-5.707867478	10.87321358	0.599619612	NA	0.2	eqtlgen	4	0.003319744	1.84E-12	5978206.376	-27.0193661	15.60363114
TLR3	cont_SEADL	3	MaxLik	-0.479774554	3.168235326	0.879634365	NA	0.2	eqtlgen	4	0.61892291	0.001243885	307.9590086	-6.689515794	5.729966685
TLR4	cont_SEADL	8	IVW	0.468147757	0.701646379	0.504635933	0.999117049	0.2	eqtlgen	2	1.597033358	0.403701657	6.317822831	-0.907079147	1.84337466
TLR4	cont_SEADL	8	Egger	-0.130709007	2.125974045	0.950975398	NA	0.2	eqtlgen	2	0.877473076	0.013600916	56.61081938	-4.297618135	4.036200122
TLR4	cont_SEADL	8	MaxLik	0.469441268	0.702400572	0.503917612	NA	0.2	eqtlgen	2	1.599100476	0.403627098	6.335358421	-0.907263853	1.84614639
TLR5	cont_SEADL	12	IVW	-0.916346471	0.890836585	0.303650813	0.999117049	0.2	eqtlgen	4	0.399977705	0.069781512	2.292615341	-2.662386178	0.829693236
TLR5	cont_SEADL	12	Egger	-2.380750021	3.330845014	0.474758239	NA	0.2	eqtlgen	4	0.092481189	0.000135139	63.28866252	-8.909206247	4.147706206
TLR5	cont_SEADL	12	MaxLik	-0.914039298	0.893807815	0.306480379	NA	0.2	eqtlgen	4	0.400901588	0.06953656	2.311332087	-2.665902615	0.837824019
TLR6	cont_SEADL	3	IVW	-1.917335868	1.641977477	0.242928099	0.999117049	0.2	eqtlgen	4	0.146998063	0.005883451	3.672747378	-5.135611723	1.300939986
TLR6	cont_SEADL	3	Egger	14.63673593	15.21722554	0.336123388	NA	0.2	eqtlgen	4	2273283.751	2.53E-07	2.04088E+19	-15.18902612	44.46249798
TLR6	cont_SEADL	3	MaxLik	-1.953175614	1.65979577	0.239292673	NA	0.2	eqtlgen	4	0.141822981	0.005481506	3.669385083	-5.206375324	1.300024096
TM2D1	cont_SEADL	8	IVW	0.812065416	1.038077555	0.43405111	0.999117049	0.2	eqtlgen	4	2.25255565	0.294473403	17.2307818	-1.222566592	2.846697424
TM2D1	cont_SEADL	8	Egger	0.0291472	1.306227213	0.982197453	NA	0.2	eqtlgen	4	1.029576137	0.079574775	13.32114388	-2.531058138	2.589352538
TM2D1	cont_SEADL	8	MaxLik	0.81528256	1.03982694	0.433007247	NA	0.2	eqtlgen	4	2.259814115	0.294411084	17.3456779	-1.222778243	2.853343363
TM4SF1	cont_SEADL	4	IVW	1.944033279	3.631857252	0.592461445	0.999117049	0.2	eqtlgen	4	6.986874232	0.005659572	8625.459295	-5.174406934	9.062473492
TM4SF1	cont_SEADL	4	Egger	-3.535873186	18.23348033	0.846236948	NA	0.2	eqtlgen	4	0.029133307	8.78E-18	9.66143E+13	-39.27349464	32.20174827
TM4SF1	cont_SEADL	4	MaxLik	1.957791079	3.649439777	0.591638285	NA	0.2	eqtlgen	4	7.083662523	0.005543602	9051.565835	-5.195110883	9.110693042
TMED9	cont_SEADL	8	IVW	-0.041791444	0.889449467	0.962524591	0.999117049	0.2	eqtlgen	3	0.95906978	0.167778202	5.482326264	-1.785112399	1.701529512
TMED9	cont_SEADL	8	Egger	-3.776320268	2.398484277	0.115380881	NA	0.2	eqtlgen	3	0.022906828	0.00020813	2.521134287	-8.477349451	0.924708914
TMED9	cont_SEADL	8	MaxLik	-0.04162405	0.891973964	0.96278015	NA	0.2	eqtlgen	3	0.959230335	0.166978032	5.510442454	-1.789893021	1.70664492
TMEM123	cont_SEADL	7	IVW	0.352091926	2.074290854	0.865213934	0.999117049	0.2	eqtlgen	4	1.42203924	0.024391559	82.90554928	-3.713518148	4.417701999
TMEM123	cont_SEADL	7	Egger	3.123052495	2.595071457	0.22880018	NA	0.2	eqtlgen	4	22.71561323	0.140396101	3675.309223	-1.963287559	8.20939255
TMEM123	cont_SEADL	7	MaxLik	0.358267156	2.101524806	0.864632959	NA	0.2	eqtlgen	4	1.430847829	0.023266948	87.9928688	-3.760721463	4.477255775
TMEM9B	cont_SEADL	3	IVW	0.172034127	0.666032575	0.796177804	0.999117049	0.2	eqtlgen	4	1.187718366	0.321940118	4.381792882	-1.133389719	1.477457974
TMEM9B	cont_SEADL	3	Egger	-1.538090836	1.453354568	0.289916907	NA	0.2	eqtlgen	4	0.214790781	0.012442145	3.70796837	-4.386665789	1.310484118
TMEM9B	cont_SEADL	3	MaxLik	0.172866267	0.667950869	0.795788885	NA	0.2	eqtlgen	4	1.188707125	0.320998947	4.401960328	-1.136317437	1.482049971
TMIGD2	cont_SEADL	9	IVW	-1.207883315	1.863015978	0.516759676	0.999117049	0.2	eqtlgen	4	0.298829137	0.007755177	11.51474056	-4.859394633	2.443628002
TMIGD2	cont_SEADL	9	Egger	-3.327514734	2.255067783	0.140058844	NA	0.2	eqtlgen	4	0.035882171	0.000431843	2.981474929	-7.747447588	1.092418121
TMIGD2	cont_SEADL	9	MaxLik	-1.246699642	1.89486519	0.510579386	NA	0.2	eqtlgen	4	0.287451927	0.007008473	11.78981626	-4.960635415	2.46723613
TNF	cont_SEADL	6	IVW	0.744785451	0.775308377	0.336737613	0.999117049	0.2	eqtlgen	1	2.105989548	0.46078719	9.625250155	-0.774818969	2.26438987
TNF	cont_SEADL	6	Egger	2.355949804	3.585615034	0.511144922	NA	0.2	eqtlgen	1	10.54814277	0.009354894	11893.59468	-4.671855663	9.383755272
TNF	cont_SEADL	6	MaxLik	0.747052495	0.777430342	0.336589722	NA	0.2	eqtlgen	1	2.110769334	0.459916202	9.687302082	-0.776710975	2.270815964
TNFAIP2	cont_SEADL	6	IVW	2.28531731	1.603923479	0.154206525	0.999117049	0.2	eqtlgen	3	9.82880451	0.423851251	227.9228809	-0.858372709	5.42900733
TNFAIP2	cont_SEADL	6	Egger	1.681539785	2.933567424	0.566504914	NA	0.2	eqtlgen	3	5.373824135	0.01710726	1688.054456	-4.068252366	7.431331935
TNFAIP2	cont_SEADL	6	MaxLik	2.316254705	1.622620852	0.153442315	NA	0.2	eqtlgen	3	10.13763469	0.421438186	243.8593379	-0.864082164	5.496591575
TNFAIP6	cont_SEADL	9	IVW	-0.763000714	0.888777862	0.390625796	0.999117049	0.2	eqtlgen	3	0.466265197	0.081675163	2.661803488	-2.505005324	0.979003896
TNFAIP6	cont_SEADL	9	Egger	-2.154224602	3.150336219	0.494096516	NA	0.2	eqtlgen	3	0.115993097	0.000241441	55.725307	-8.328883592	4.020434388
TNFAIP6	cont_SEADL	9	MaxLik	-0.76477541	0.89033605	0.390354927	NA	0.2	eqtlgen	3	0.465438452	0.081281725	2.66521105	-2.509834068	0.980283248
TNFRSF10A	cont_SEADL	9	IVW	1.512356716	0.868582511	0.081652391	0.999117049	0.2	eqtlgen	1	4.537411593	0.826905378	24.8977749	-0.190065007	3.214778438
TNFRSF10A	cont_SEADL	9	Egger	1.920188366	1.52109887	0.206815966	NA	0.2	eqtlgen	1	6.822243427	0.346052279	134.4970346	-1.061165419	4.901542151
TNFRSF10A	cont_SEADL	9	MaxLik	1.519739881	0.871504985	0.081192071	NA	0.2	eqtlgen	1	4.571036029	0.828275136	25.22636436	-0.18840989	3.227889652
TNFRSF10B	cont_SEADL	14	IVW	0.275748205	0.646670091	0.6698073	0.999117049	0.2	eqtlgen	1	1.317516078	0.37093621	4.679641865	-0.991725173	1.543221582
TNFRSF10B	cont_SEADL	14	Egger	0.306960849	0.71822351	0.669095997	NA	0.2	eqtlgen	1	1.359287749	0.332619119	5.554891708	-1.100757231	1.714678928
TNFRSF10B	cont_SEADL	14	MaxLik	0.370442607	0.647831913	0.567444593	NA	0.2	eqtlgen	1	1.448375534	0.406851127	5.156165363	-0.899307942	1.640193156
TNFRSF13C	cont_SEADL	2	Inverse variance weighted	-0.278831188	1.62121972	0.863446551	0.999117049	0.2	eqtlgen	1	0.756667627	0.031542424	18.15161365	-3.456421839	2.898759463
TNFRSF12A	cont_SEADL	2	Inverse variance weighted	-0.947340607	4.879418273	0.846058183	0.999117049	0.2	eqtlgen	1	0.387770889	2.72E-05	5521.027195	-10.51100042	8.616319208
TNFRSF13B	cont_SEADL	1	Wald ratio	1.044021684	4.920177545	0.831957348	0.999117049	0.2	eqtlgen	3	2.840618142	0.000184193	43807.90996	-8.599526304	10.68756967
TNNC1	cont_SEADL	2	Inverse variance weighted	0.140510973	1.897014687	0.940955066	0.999117049	0.2	eqtlgen	2	1.150861707	0.027941624	47.40177896	-3.577637814	3.858659759
TNFRSF17	cont_SEADL	1	Wald ratio	-0.641573959	3.368897253	0.848964084	0.999117049	0.2	eqtlgen	3	0.52646314	0.000714011	388.178256	-7.244612576	5.961464657
TNFRSF19	cont_SEADL	2	Inverse variance weighted	-4.859050482	6.146469723	0.429210543	0.999117049	0.2	eqtlgen	3	0.007757847	4.55E-08	1323.493586	-16.90613114	7.188030175
TPSD1	cont_SEADL	2	Inverse variance weighted	-0.035966703	0.8922428	0.967845628	0.999117049	0.2	eqtlgen	4	0.964672414	0.167836902	5.544626087	-1.784762591	1.712829186
TPBG	cont_SEADL	2	Inverse variance weighted	1.487624754	1.157644339	0.198776655	0.999117049	0.2	eqtlgen	1	4.426568832	0.457783849	42.80297712	-0.781358151	3.756607659
TNFRSF25	cont_SEADL	1	Wald ratio	0.500171027	1.579396804	0.751482752	0.999117049	0.2	eqtlgen	3	1.649003271	0.074612539	36.44443464	-2.595446708	3.595788762
TRBV7-1	cont_SEADL	2	Inverse variance weighted	0.111055825	0.523519567	0.832003203	0.999117049	0.2	eqtlgen	1	1.117457287	0.400499594	3.117882782	-0.915042526	1.137154176
TPCN1	cont_SEADL	1	Wald ratio	3.532049481	3.62839562	0.330331374	0.999117049	0.2	eqtlgen	4	34.19397574	0.027886685	41927.82207	-3.579605935	10.6437049
TPH1	cont_SEADL	2	Inverse variance weighted	-2.084118688	3.278658092	0.524996684	0.999117049	0.2	eqtlgen	2	0.124416722	0.000201386	76.8650411	-8.510288548	4.342051171
TNFRSF10C	cont_SEADL	8	IVW	-0.352592478	1.029116199	0.731886777	0.999117049	0.2	eqtlgen	4	0.702863568	0.093512494	5.282900434	-2.369660227	1.664475272
TNFRSF10C	cont_SEADL	8	Egger	-1.072332698	1.708174737	0.53015775	NA	0.2	eqtlgen	4	0.342209315	0.012029959	9.734631519	-4.420355182	2.275689787
TNFRSF10C	cont_SEADL	8	MaxLik	-0.354902805	1.031386883	0.730769203	NA	0.2	eqtlgen	4	0.701241597	0.092882401	5.294219075	-2.376421095	1.666615485
TNFRSF10D	cont_SEADL	8	IVW	0.792753001	1.989559254	0.690293649	0.999117049	0.2	eqtlgen	4	2.209470737	0.044744661	109.1026454	-3.106783138	4.69228914
TNFRSF10D	cont_SEADL	8	Egger	3.228460993	4.033341246	0.423454	NA	0.2	eqtlgen	4	25.24078134	0.009307937	68446.64635	-4.676887848	11.13380984
TNFRSF10D	cont_SEADL	8	MaxLik	0.807347526	2.010684052	0.688030849	NA	0.2	eqtlgen	4	2.24195337	0.043560992	115.3866045	-3.133593217	4.748288269
TNFRSF11A	cont_SEADL	7	IVW	-3.287170218	2.459412912	0.181364006	0.999117049	0.2	eqtlgen	3	0.037359419	0.000301235	4.63334509	-8.107619524	1.533279089
TNFRSF11A	cont_SEADL	7	Egger	0.806128278	7.629393014	0.91585143	NA	0.2	eqtlgen	3	2.239221539	7.18E-07	6988235.043	-14.14748203	15.75973858
TNFRSF11A	cont_SEADL	7	MaxLik	-3.353199303	2.494440024	0.178861299	NA	0.2	eqtlgen	3	0.034972288	0.000263278	4.645519212	-8.24230175	1.535903145
TNFRSF14	cont_SEADL	8	IVW	-0.307167979	0.634968338	0.628561017	0.999117049	0.2	eqtlgen	3	0.735527038	0.211886204	2.55325742	-1.551705921	0.937369963
TNFRSF14	cont_SEADL	8	Egger	1.21008878	4.514863298	0.788681346	NA	0.2	eqtlgen	3	3.353782387	0.000481289	23370.29016	-7.639043284	10.05922084
TNFRSF14	cont_SEADL	8	MaxLik	-0.307254156	0.635306503	0.628647506	NA	0.2	eqtlgen	3	0.735463655	0.211727565	2.554730122	-1.552454903	0.937946591
TNFRSF18	cont_SEADL	3	IVW	-0.612941854	1.001038838	0.540335474	0.999117049	0.2	eqtlgen	1	0.541754759	0.0761555	3.853933316	-2.574977976	1.349094267
TNFRSF18	cont_SEADL	3	Egger	-2.492566358	2.36233311	0.291366294	NA	0.2	eqtlgen	1	0.082697463	0.000806554	8.479118861	-7.122739253	2.137606537
TNFRSF18	cont_SEADL	3	MaxLik	-0.61426259	1.002418188	0.540021307	NA	0.2	eqtlgen	1	0.541039716	0.075849646	3.85926619	-2.579002239	1.350477059
TNFRSF1A	cont_SEADL	9	IVW	-0.565988081	0.965177289	0.557601093	0.999117049	0.2	eqtlgen	1	0.567798838	0.085628632	3.765043466	-2.457735567	1.325759406
TNFRSF1A	cont_SEADL	9	Egger	0.075519513	2.210560407	0.972747121	NA	0.2	eqtlgen	1	1.078444272	0.014162199	82.12298254	-4.257178884	4.408217911
TNFRSF1A	cont_SEADL	9	MaxLik	-0.581559496	0.967070026	0.547598675	NA	0.2	eqtlgen	1	0.559025888	0.083993426	3.720647661	-2.477016748	1.313897755
TNFRSF1B	cont_SEADL	11	IVW	-0.127529197	1.609242809	0.936835404	0.999117049	0.2	eqtlgen	4	0.880267714	0.037566405	20.62670734	-3.281645104	3.026586709
TNFRSF1B	cont_SEADL	11	Egger	-1.190080244	2.169680568	0.583345322	NA	0.2	eqtlgen	4	0.304196853	0.004327981	21.38080741	-5.442654158	3.062493669
TNFRSF1B	cont_SEADL	11	MaxLik	0.209010329	1.633574904	0.898191245	NA	0.2	eqtlgen	4	1.232457728	0.050147005	30.28998531	-2.992796483	3.41081714
TNFRSF4	cont_SEADL	4	IVW	-1.093199706	1.157082063	0.344766035	0.999117049	0.2	eqtlgen	1	0.335142419	0.034697746	3.237110588	-3.36108055	1.174681138
TNFRSF4	cont_SEADL	4	Egger	-2.591509778	14.23562225	0.855548187	NA	0.2	eqtlgen	1	0.074906862	5.71E-14	98203710473	-30.49332939	25.31030984
TNFRSF4	cont_SEADL	4	MaxLik	-1.093959485	1.15844722	0.344999707	NA	0.2	eqtlgen	1	0.334887881	0.034578747	3.243318601	-3.364516036	1.176597065
TNFRSF8	cont_SEADL	3	IVW	-2.090213094	3.15444494	0.507570955	0.999117049	0.2	eqtlgen	1	0.123660782	0.000255337	59.88936769	-8.272925176	4.092498988
TNFRSF8	cont_SEADL	3	Egger	-19.21269684	28.19410584	0.495590756	NA	0.2	eqtlgen	1	4.53E-09	4.54E-33	4.52209E+15	-74.47314428	36.0477506
TNFRSF8	cont_SEADL	3	MaxLik	-2.158668457	3.198590403	0.49975126	NA	0.2	eqtlgen	1	0.115478784	0.000218679	60.98138988	-8.427905648	4.110568734
TNFRSF9	cont_SEADL	8	IVW	0.529956848	1.247723757	0.671027004	0.999117049	0.2	eqtlgen	1	1.698858998	0.147256147	19.59933057	-1.915581715	2.975495411
TNFRSF9	cont_SEADL	8	Egger	0.579231639	4.247657959	0.891532785	NA	0.2	eqtlgen	1	1.784666636	0.000432392	7366.082066	-7.74617796	8.904641238
TNFRSF9	cont_SEADL	8	MaxLik	0.533245715	1.249164344	0.669465311	NA	0.2	eqtlgen	1	1.704455517	0.147324683	19.71949677	-1.9151164	2.98160783
TNFSF10	cont_SEADL	7	IVW	2.182096149	1.328913912	0.100586962	0.999117049	0.2	eqtlgen	2	8.864868884	0.655357024	119.9131122	-0.422575118	4.786767416
TNFSF10	cont_SEADL	7	Egger	0.329811592	4.687697115	0.943909637	NA	0.2	eqtlgen	2	1.390706084	0.000142229	13598.27108	-8.858074752	9.517697937
TNFSF10	cont_SEADL	7	MaxLik	2.189151515	1.334772815	0.100985837	NA	0.2	eqtlgen	2	8.927634933	0.652461463	122.1568935	-0.427003202	4.805306231
TNFSF12	cont_SEADL	8	IVW	-0.78321646	0.476591003	0.100305924	0.999117049	0.2	eqtlgen	1	0.456933935	0.179544027	1.16288258	-1.717334826	0.150901905
TNFSF12	cont_SEADL	8	Egger	-0.494391219	0.761818193	0.516362801	NA	0.2	eqtlgen	1	0.609942115	0.137030071	2.714947018	-1.987554878	0.998772439
TNFSF12	cont_SEADL	8	MaxLik	-0.791732274	0.47701313	0.09696065	NA	0.2	eqtlgen	1	0.453059292	0.177874327	1.153976103	-1.726678008	0.14321346
TNFSF13	cont_SEADL	5	IVW	0.462800655	0.749085859	0.53669362	0.999117049	0.2	eqtlgen	3	1.588516649	0.365895455	6.896464848	-1.005407629	1.931008939
TNFSF13	cont_SEADL	5	Egger	0.003469638	0.804444199	0.996558665	NA	0.2	eqtlgen	3	1.003475664	0.207372001	4.855831088	-1.573240992	1.580180269
TNFSF13	cont_SEADL	5	MaxLik	0.464393454	0.750406764	0.536011468	NA	0.2	eqtlgen	3	1.591048852	0.365531141	6.925364677	-1.006403804	1.935190712
TNFSF13B	cont_SEADL	5	IVW	-0.66916912	2.692121035	0.803696694	0.999117049	0.2	eqtlgen	1	0.512133923	0.002617001	100.2220384	-5.945726348	4.607388108
TNFSF13B	cont_SEADL	5	Egger	-1.699657983	2.882587507	0.55543922	NA	0.2	eqtlgen	1	0.182746016	0.000642895	51.94645785	-7.349529498	3.950213531
TNFSF13B	cont_SEADL	5	MaxLik	-0.67957468	2.714542433	0.802319831	NA	0.2	eqtlgen	1	0.506832513	0.002478559	103.640532	-6.000077849	4.640928489
TNFSF14	cont_SEADL	8	IVW	0.197565121	1.645676133	0.904442721	0.999117049	0.2	eqtlgen	1	1.218432407	0.048414298	30.66403108	-3.0279601	3.423090342
TNFSF14	cont_SEADL	8	Egger	1.436623787	1.734462998	0.407511041	NA	0.2	eqtlgen	1	4.206469879	0.140447196	125.9860597	-1.962923689	4.836171264
TNFSF14	cont_SEADL	8	MaxLik	0.199583925	1.654340148	0.903974112	NA	0.2	eqtlgen	1	1.220894669	0.047695284	31.25222627	-3.042922764	3.442090614
TNFSF4	cont_SEADL	6	IVW	0.569959559	1.157067033	0.622302371	0.999117049	0.2	eqtlgen	1	1.768195543	0.183069059	17.07833915	-1.697891825	2.837810944
TNFSF4	cont_SEADL	6	Egger	-0.129360709	1.693037663	0.939094934	NA	0.2	eqtlgen	1	0.878656968	0.031818273	24.26398396	-3.447714528	3.188993109
TNFSF4	cont_SEADL	6	MaxLik	0.571617667	1.159181765	0.621926609	NA	0.2	eqtlgen	1	1.771129833	0.182614375	17.17773254	-1.700378592	2.843613925
TNFSF8	cont_SEADL	12	IVW	-0.225654941	1.274886195	0.859508337	0.999117049	0.2	eqtlgen	4	0.797993409	0.065583451	9.709667132	-2.724431884	2.273122001
TNFSF8	cont_SEADL	12	Egger	-1.01412266	1.026682869	0.323267153	NA	0.2	eqtlgen	4	0.36272052	0.048488866	2.713327559	-3.026421083	0.998175763
TNFSF8	cont_SEADL	12	MaxLik	-0.223818184	1.283281745	0.861542634	NA	0.2	eqtlgen	4	0.799460476	0.064631692	9.888911077	-2.739050404	2.291414036
TNIK	cont_SEADL	19	IVW	-0.756119227	1.382014726	0.584300602	0.999117049	0.2	eqtlgen	1	0.46948486	0.031277131	7.047194783	-3.46486809	1.952629635
TNIK	cont_SEADL	19	Egger	-1.353221615	3.842255626	0.72469234	NA	0.2	eqtlgen	1	0.258406432	0.000138583	481.8338816	-8.884042641	6.177599411
TNIK	cont_SEADL	19	MaxLik	-0.753382174	1.390105961	0.58784589	NA	0.2	eqtlgen	1	0.470771625	0.030869401	7.179469607	-3.477989858	1.971225509
TNK1	cont_SEADL	3	IVW	-0.73059052	2.087869833	0.72639762	0.999117049	0.2	eqtlgen	1	0.481624497	0.008044108	28.83628107	-4.822815394	3.361634354
TNK1	cont_SEADL	3	Egger	1.003325543	3.95490825	0.799734109	NA	0.2	eqtlgen	1	2.727336639	0.001172878	6341.976265	-6.748294627	8.754945713
TNK1	cont_SEADL	3	MaxLik	-0.737767147	2.098365357	0.72514474	NA	0.2	eqtlgen	1	0.478180431	0.007823969	29.2251299	-4.850563245	3.375028952
TNK2	cont_SEADL	8	IVW	0.749612593	1.771404924	0.67216828	0.999117049	0.2	eqtlgen	1	2.116180035	0.065720718	68.14012485	-2.722341058	4.221566245
TNK2	cont_SEADL	8	Egger	0.022300404	9.501163877	0.998127268	NA	0.2	eqtlgen	1	1.022550917	8.36E-09	125094699.4	-18.5999808	18.6445816
TNK2	cont_SEADL	8	MaxLik	0.755388657	1.777764066	0.670902724	NA	0.2	eqtlgen	1	2.128438595	0.065282654	69.39440378	-2.729028913	4.239806227
TNKS	cont_SEADL	5	IVW	-0.588442363	3.087914583	0.848867956	0.999117049	0.2	eqtlgen	2	0.555191398	0.001306041	236.0090661	-6.640754947	5.46387022
TNKS	cont_SEADL	5	Egger	-1.727092644	12.92320461	0.893685075	NA	0.2	eqtlgen	2	0.177800589	1.78E-12	17798648932	-27.05657368	23.60238839
TNKS	cont_SEADL	5	MaxLik	-0.591298207	3.094518013	0.848463498	NA	0.2	eqtlgen	2	0.55360812	0.001285569	238.4017077	-6.656553512	5.473957098
TNKS2	cont_SEADL	6	IVW	-0.014202181	0.826417737	0.986288843	0.999117049	0.2	eqtlgen	1	0.985898194	0.195151139	4.980730583	-1.633980946	1.605576584
TNKS2	cont_SEADL	6	Egger	0.648597068	2.730125207	0.812214274	NA	0.2	eqtlgen	1	1.91285534	0.009073036	403.284583	-4.702448338	5.999642474
TNKS2	cont_SEADL	6	MaxLik	-0.014427341	0.827583047	0.9860911	NA	0.2	eqtlgen	1	0.985676235	0.194662087	4.990995707	-1.636490112	1.60763543
TNNC2	cont_SEADL	11	IVW	0.767727851	0.690499388	0.266205075	0.999117049	0.2	eqtlgen	2	2.154864514	0.556743332	8.340362255	-0.58565095	2.121106651
TNNC2	cont_SEADL	11	Egger	0.609661469	2.755080617	0.824869552	NA	0.2	eqtlgen	2	1.839808462	0.008309993	407.3282939	-4.790296541	6.009619479
TNNC2	cont_SEADL	11	MaxLik	0.77612367	0.692332058	0.262275915	NA	0.2	eqtlgen	2	2.173032526	0.559424242	8.440946977	-0.580847164	2.133094503
TNNI2	cont_SEADL	10	IVW	1.435742519	1.026572677	0.161939405	0.999117049	0.2	eqtlgen	2	4.202764483	0.561951389	31.43195237	-0.576339929	3.447824967
TNNI2	cont_SEADL	10	Egger	0.447817626	1.201920811	0.709457363	NA	0.2	eqtlgen	2	1.564893274	0.148384684	16.50366397	-1.907947163	2.803582415
TNNI2	cont_SEADL	10	MaxLik	1.301087389	1.040914993	0.211319324	NA	0.2	eqtlgen	2	3.673288791	0.477540647	28.25529224	-0.739105998	3.341280776
TNNT3	cont_SEADL	11	IVW	-0.281980367	0.559466153	0.614249538	0.999117049	0.2	eqtlgen	2	0.754288494	0.251947631	2.258211872	-1.378534027	0.814573293
TNNT3	cont_SEADL	11	Egger	-0.368619011	0.653960392	0.572977534	NA	0.2	eqtlgen	2	0.691688886	0.191976679	2.492143932	-1.650381379	0.913143357
TNNT3	cont_SEADL	11	MaxLik	-0.280845881	0.560133714	0.616096126	NA	0.2	eqtlgen	2	0.755144708	0.251903812	2.263735214	-1.378707961	0.817016198
TNXB	cont_SEADL	11	IVW	0.637921363	0.471289172	0.175874634	0.999117049	0.2	eqtlgen	3	1.892542878	0.751408815	4.766670918	-0.285805414	1.56164814
TNXB	cont_SEADL	11	Egger	0.345622351	1.296252172	0.78975249	NA	0.2	eqtlgen	3	1.412868947	0.111355009	17.92643804	-2.195031906	2.886276609
TNXB	cont_SEADL	11	MaxLik	0.640708032	0.474393979	0.176829328	NA	0.2	eqtlgen	3	1.897824124	0.748934186	4.809149414	-0.289104168	1.570520232
TOP1MT	cont_SEADL	7	IVW	1.043979857	1.5308511	0.49526398	0.999117049	0.2	eqtlgen	1	2.840499329	0.141353943	57.0796701	-1.9564883	4.044448013
TOP1MT	cont_SEADL	7	Egger	-0.127834516	2.871628584	0.964492794	NA	0.2	eqtlgen	1	0.879998992	0.003163025	244.8283879	-5.756226541	5.500557508
TOP1MT	cont_SEADL	7	MaxLik	1.062351074	1.539627936	0.490191002	NA	0.2	eqtlgen	1	2.893165044	0.141519228	59.14676096	-1.955319681	4.080021829
TOP2B	cont_SEADL	3	IVW	3.323026414	2.848638561	0.243399649	0.999117049	0.2	eqtlgen	1	27.74418902	0.104318645	7378.738688	-2.260305166	8.906357993
TOP2B	cont_SEADL	3	Egger	-26.2046504	83.34305647	0.753202737	NA	0.2	eqtlgen	1	4.16E-12	4.75E-83	3.65E+59	-189.5570411	137.1477403
TOP2B	cont_SEADL	3	MaxLik	3.348933747	2.8621652	0.241972784	NA	0.2	eqtlgen	1	28.47235871	0.104255564	7775.845977	-2.260910045	8.958777538
TOR2A	cont_SEADL	4	IVW	5.315873	3.28787325	0.105918863	0.999117049	0.2	eqtlgen	4	203.5421279	0.323563929	128040.8419	-1.128358569	11.76010457
TOR2A	cont_SEADL	4	Egger	11.89702677	6.495242312	0.067003211	NA	0.2	eqtlgen	4	146829.4174	0.434461405	49622078260	-0.833648166	24.6277017
TOR2A	cont_SEADL	4	MaxLik	5.521486047	3.341113376	0.098414609	NA	0.2	eqtlgen	4	250.0062823	0.358045155	174567.7616	-1.027096171	12.07006826
TP53	cont_SEADL	5	IVW	0.941030702	3.996657209	0.813856033	0.999117049	0.2	eqtlgen	1	2.562621356	0.001015456	6467.072618	-6.892417427	8.77447883
TP53	cont_SEADL	5	Egger	-3.286950928	3.648920041	0.36769412	NA	0.2	eqtlgen	1	0.037367612	2.93E-05	47.70004558	-10.43883421	3.864932354
TP53	cont_SEADL	5	MaxLik	1.00218447	4.10863362	0.807291543	NA	0.2	eqtlgen	1	2.724226324	0.00086677	8562.147931	-7.050737424	9.055106364
TPCN2	cont_SEADL	13	IVW	0.481306541	0.525500701	0.359718899	0.999117049	0.2	eqtlgen	4	1.61818725	0.577714872	4.532564598	-0.548674834	1.511287916
TPCN2	cont_SEADL	13	Egger	0.568225469	0.993162149	0.567228717	NA	0.2	eqtlgen	4	1.765131989	0.25198837	12.36442356	-1.378372344	2.514823281
TPCN2	cont_SEADL	13	MaxLik	0.483522194	0.526326956	0.358266805	NA	0.2	eqtlgen	4	1.621776566	0.578059405	4.549980864	-0.548078639	1.515123027
TPMT	cont_SEADL	12	IVW	-0.286823979	1.063952348	0.787480709	0.999117049	0.2	eqtlgen	1	0.750643846	0.093278039	6.040716456	-2.372170582	1.798522623
TPMT	cont_SEADL	12	Egger	1.672996905	1.1353396	0.140598702	NA	0.2	eqtlgen	1	5.328111739	0.575642362	49.31668792	-0.552268711	3.898262521
TPMT	cont_SEADL	12	MaxLik	-0.30742847	1.070257098	0.773922966	NA	0.2	eqtlgen	1	0.735335464	0.090253547	5.991102438	-2.405132381	1.790275442
TPO	cont_SEADL	9	IVW	0.541558749	2.118070121	0.798194082	0.999117049	0.2	eqtlgen	1	1.718683772	0.02705567	109.1776296	-3.609858687	4.692976185
TPO	cont_SEADL	9	Egger	0.013529427	4.722080818	0.997713951	NA	0.2	eqtlgen	1	1.013621364	9.69E-05	10602.10484	-9.241748976	9.26880783
TPO	cont_SEADL	9	MaxLik	0.529247515	2.137809034	0.804470696	NA	0.2	eqtlgen	1	1.697654368	0.025710439	112.0957281	-3.660858192	4.719353222
TPP1	cont_SEADL	8	IVW	-0.031275675	0.686267803	0.963650134	0.999117049	0.2	eqtlgen	4	0.96920835	0.252495824	3.720318265	-1.376360569	1.31380922
TPP1	cont_SEADL	8	Egger	-0.999342335	1.512515491	0.508794821	NA	0.2	eqtlgen	4	0.368121462	0.018989431	7.136254271	-3.963872696	1.965188027
TPP1	cont_SEADL	8	MaxLik	-0.024376864	0.687345366	0.971708768	NA	0.2	eqtlgen	4	0.975917852	0.253707365	3.753992923	-1.371573782	1.322820053
TPSAB1	cont_SEADL	6	IVW	0.147494039	0.458920994	0.747912514	0.999117049	0.2	eqtlgen	2	1.158926377	0.471426955	2.849031718	-0.75199111	1.046979188
TPSAB1	cont_SEADL	6	Egger	0.158811897	0.869114521	0.855011139	NA	0.2	eqtlgen	2	1.172117447	0.213385996	6.438376154	-1.544652564	1.862276358
TPSAB1	cont_SEADL	6	MaxLik	0.146952318	0.459075353	0.748888731	NA	0.2	eqtlgen	2	1.158298732	0.471029114	2.848350376	-0.752835374	1.046740011
TRAC	cont_SEADL	7	IVW	0.364949087	1.45093666	0.801407041	0.999117049	0.2	eqtlgen	1	1.440440669	0.083836503	24.74899643	-2.478886766	3.20878494
TRAC	cont_SEADL	7	Egger	-0.516104894	3.858197003	0.893585705	NA	0.2	eqtlgen	1	0.596840784	0.000310238	1148.212003	-8.07817102	7.045961232
TRAC	cont_SEADL	7	MaxLik	0.367435749	1.458912459	0.801152427	NA	0.2	eqtlgen	1	1.444027015	0.082741609	25.20151643	-2.492032671	3.226904168
TRAP1	cont_SEADL	24	IVW	-0.247453362	0.570250878	0.664333672	0.999117049	0.2	eqtlgen	2	0.780786634	0.255343627	2.387479862	-1.365145083	0.870238359
TRAP1	cont_SEADL	24	Egger	-0.256640547	0.513215366	0.617029989	NA	0.2	eqtlgen	2	0.773646253	0.282933706	2.115437338	-1.262542664	0.74926157
TRAP1	cont_SEADL	24	MaxLik	-0.249003681	0.574037345	0.664451039	NA	0.2	eqtlgen	2	0.779577104	0.253062983	2.401538361	-1.374116877	0.876109516
TRAV8-4	cont_SEADL	5	IVW	-1.054412036	0.986775217	0.285275514	0.999117049	0.2	eqtlgen	4	0.348397212	0.050363355	2.410097947	-2.98849146	0.879667389
TRAV8-4	cont_SEADL	5	Egger	0.441998562	12.71777585	0.972275589	NA	0.2	eqtlgen	4	1.555813503	2.32E-11	1.04123E+11	-24.48484211	25.36883923
TRAV8-4	cont_SEADL	5	MaxLik	-1.056058933	0.98960179	0.285901651	NA	0.2	eqtlgen	4	0.34782391	0.050002692	2.419499196	-2.995678442	0.883560575
TUBA1B	cont_SEADL	1	Wald ratio	-1.75603081	2.905289252	0.545560809	0.999117049	0.2	eqtlgen	1	0.1727291	0.00058121	51.33311829	-7.450397744	3.938336125
TUBA1A	cont_SEADL	1	Wald ratio	2.354946966	3.846656406	0.540401329	0.999117049	0.2	eqtlgen	1	10.53757	0.00560274	19818.94392	-5.184499591	9.894393523
TSSK6	cont_SEADL	1	Wald ratio	2.118012826	1.752978451	0.226956245	0.999117049	0.2	eqtlgen	4	8.314598509	0.26771697	258.2299816	-1.317824937	5.55385059
TUBB2B	cont_SEADL	2	Inverse variance weighted	2.709642851	3.839865867	0.480399099	0.999117049	0.2	eqtlgen	1	15.02390878	0.008095117	27883.20877	-4.816494249	10.23577995
TULP3	cont_SEADL	1	Wald ratio	1.169835575	3.34933654	0.726883749	0.999117049	0.2	eqtlgen	4	3.221462906	0.004539838	2285.945935	-5.394864043	7.734535194
TSSK3	cont_SEADL	1	Wald ratio	1.336628666	4.590928046	0.770939938	0.999117049	0.2	eqtlgen	4	3.806189912	0.000470558	30786.9949	-7.661590305	10.33484764
TXNDC12	cont_SEADL	1	Wald ratio	-5.791967543	6.340969206	0.361021736	0.999117049	0.2	eqtlgen	4	0.003051971	1.22E-08	762.2938416	-18.22026719	6.6363321
TTK	cont_SEADL	1	Wald ratio	-1.734794833	5.235548477	0.740380727	0.999117049	0.2	eqtlgen	1	0.176436396	6.17E-06	5048.670308	-11.99646985	8.526880182
TUBB	cont_SEADL	2	Inverse variance weighted	0.866969818	1.829632162	0.635607415	0.999117049	0.2	eqtlgen	1	2.379689027	0.065933461	85.88840659	-2.719109219	4.453048856
TSSK4	cont_SEADL	2	Inverse variance weighted	-2.353606316	5.812750286	0.685548018	0.999117049	0.2	eqtlgen	4	0.09502585	1.07E-06	8428.585514	-13.74659688	9.039384245
TUBG2	cont_SEADL	2	Inverse variance weighted	-1.881534042	3.076829893	0.540857312	0.999117049	0.2	eqtlgen	4	0.152356206	0.000366277	63.37392812	-7.912120632	4.149052549
TULP2	cont_SEADL	1	Wald ratio	2.077976219	4.456210469	0.640993507	0.999117049	0.2	eqtlgen	4	7.988286001	0.001286029	49619.97425	-6.656196301	10.81214874
TUBB1	cont_SEADL	1	Wald ratio	-4.294502452	7.426463449	0.563081715	0.999117049	0.2	eqtlgen	1	0.013643358	6.51E-09	28605.83248	-18.85037081	10.26136591
TRPV1	cont_SEADL	2	Inverse variance weighted	-2.233801288	3.536208497	0.527586924	0.999117049	0.2	eqtlgen	1	0.10712046	0.000104662	109.636173	-9.164769941	4.697167365
TUBA4A	cont_SEADL	2	Inverse variance weighted	3.050926183	3.282993976	0.352727341	0.999117049	0.2	eqtlgen	1	21.13491015	0.033920287	13168.65121	-3.383742009	9.485594375
TREM1	cont_SEADL	12	IVW	-0.122919971	0.379552483	0.74604781	0.999117049	0.2	eqtlgen	3	0.884334432	0.420276338	1.860793287	-0.866842838	0.621002895
TREM1	cont_SEADL	12	Egger	-0.275361694	0.472342129	0.559912922	NA	0.2	eqtlgen	3	0.75929744	0.300847355	1.916362541	-1.201152268	0.650428879
TREM1	cont_SEADL	12	MaxLik	-0.106245255	0.379582637	0.779554075	NA	0.2	eqtlgen	3	0.899204086	0.427317824	1.892193451	-0.850227223	0.637736712
TRGV3	cont_SEADL	7	IVW	0.4838546	0.325307005	0.136914909	0.999117049	0.2	eqtlgen	1	1.622315744	0.857488827	3.069320893	-0.15374713	1.12145633
TRGV3	cont_SEADL	7	Egger	0.3250123	0.374044657	0.384894668	NA	0.2	eqtlgen	1	1.384047669	0.664902259	2.881006832	-0.408115228	1.058139827
TRGV3	cont_SEADL	7	MaxLik	0.484966569	0.325684603	0.136469424	NA	0.2	eqtlgen	1	1.624120712	0.857807767	3.075010729	-0.153375253	1.12330839
TRIB3	cont_SEADL	19	IVW	-0.714901934	0.643611034	0.26666863	0.999117049	0.2	eqtlgen	4	0.489240087	0.138570014	1.727327978	-1.976379561	0.546575693
TRIB3	cont_SEADL	19	Egger	-0.453583468	1.100413799	0.680197566	NA	0.2	eqtlgen	4	0.635347321	0.073505539	5.491643525	-2.610394514	1.703227578
TRIB3	cont_SEADL	19	MaxLik	-0.716043574	0.644470706	0.266543892	NA	0.2	eqtlgen	4	0.48868187	0.138178886	1.728266718	-1.979206157	0.547119009
TRIM24	cont_SEADL	8	IVW	0.304643621	1.905797282	0.87299844	0.999117049	0.2	eqtlgen	2	1.356141616	0.032363661	56.82670041	-3.430719052	4.040006293
TRIM24	cont_SEADL	8	Egger	-2.547459903	2.322012208	0.272601387	NA	0.2	eqtlgen	2	0.078280253	0.000826258	7.416327765	-7.098603829	2.003684024
TRIM24	cont_SEADL	8	MaxLik	0.301707454	1.92564072	0.875497842	NA	0.2	eqtlgen	2	1.352165598	0.031037834	58.90719646	-3.472548357	4.075963264
TRIO	cont_SEADL	12	IVW	-1.781560381	2.728838484	0.513843966	0.999117049	0.2	eqtlgen	4	0.168375213	0.000800652	35.40889454	-7.130083809	3.566963047
TRIO	cont_SEADL	12	Egger	-1.668764744	4.110333204	0.684748059	NA	0.2	eqtlgen	4	0.188479743	5.98E-05	594.3618656	-9.725017823	6.387488335
TRIO	cont_SEADL	12	MaxLik	-1.647509046	2.78038303	0.553484015	NA	0.2	eqtlgen	4	0.192528892	0.000827534	44.79254382	-7.097059786	3.802041693
TRPC1	cont_SEADL	6	IVW	0.76758314	2.314733336	0.740185588	0.999117049	0.2	eqtlgen	3	2.154552705	0.023068339	201.232404	-3.769294198	5.304460479
TRPC1	cont_SEADL	6	Egger	4.742149889	5.595918564	0.396755427	NA	0.2	eqtlgen	3	114.6804871	0.001977641	6650152.037	-6.225850497	15.71015028
TRPC1	cont_SEADL	6	MaxLik	0.780985113	2.333594278	0.737873673	NA	0.2	eqtlgen	3	2.183622322	0.022531078	211.6279749	-3.792859671	5.354829898
TRPC3	cont_SEADL	8	IVW	-0.849340799	2.305848173	0.712618216	0.999117049	0.2	eqtlgen	4	0.427696777	0.004659705	39.25667999	-5.368803219	3.670121621
TRPC3	cont_SEADL	8	Egger	0.141257025	3.618204182	0.968857983	NA	0.2	eqtlgen	4	1.151720631	0.00095823	1384.282482	-6.950423171	7.232937221
TRPC3	cont_SEADL	8	MaxLik	-0.8664829	2.337637334	0.710886247	NA	0.2	eqtlgen	4	0.420427638	0.004303821	41.07034277	-5.448252075	3.715286274
TRPC6	cont_SEADL	23	IVW	0.08442468	1.559524467	0.956827697	0.999117049	0.2	eqtlgen	4	1.088090887	0.051188352	23.12912475	-2.972243274	3.141092635
TRPC6	cont_SEADL	23	Egger	-1.216527875	2.523991745	0.62981612	NA	0.2	eqtlgen	4	0.296257025	0.002104765	41.69978381	-6.163551694	3.730495944
TRPC6	cont_SEADL	23	MaxLik	0.073534325	1.584468755	0.962983904	NA	0.2	eqtlgen	4	1.07630548	0.048217925	24.02495505	-3.032024434	3.179093084
TRPM2	cont_SEADL	9	IVW	-0.008964234	1.168759304	0.993880388	0.999117049	0.2	eqtlgen	4	0.991075825	0.10028567	9.794333478	-2.29973247	2.281804002
TRPM2	cont_SEADL	9	Egger	-0.433298626	2.101501786	0.836646226	NA	0.2	eqtlgen	4	0.648366844	0.010543538	39.87082586	-4.552242126	3.685644875
TRPM2	cont_SEADL	9	MaxLik	-0.008934581	1.174149776	0.993928632	NA	0.2	eqtlgen	4	0.991105214	0.099234639	9.898655901	-2.310268143	2.29239898
TRPM4	cont_SEADL	10	IVW	-1.844415624	0.78968082	0.019509648	0.999117049	0.2	eqtlgen	4	0.158117694	0.033634935	0.743310652	-3.39219003	-0.296641217
TRPM4	cont_SEADL	10	Egger	-0.575035679	3.013983158	0.848690687	NA	0.2	eqtlgen	4	0.562684793	0.001530069	206.9280836	-6.482442668	5.332371311
TRPM4	cont_SEADL	10	MaxLik	-1.875878732	0.791995578	0.017858112	NA	0.2	eqtlgen	4	0.153220268	0.032445612	0.723563189	-3.428190065	-0.323567399
TRPM6	cont_SEADL	29	IVW	-0.711476491	0.833647954	0.39341004	0.999117049	0.2	eqtlgen	2	0.490918825	0.095806334	2.515504798	-2.345426481	0.922473498
TRPM6	cont_SEADL	29	Egger	-1.001071397	0.938232018	0.285982504	NA	0.2	eqtlgen	2	0.367485507	0.058425307	2.311423012	-2.840006152	0.837863357
TRPM6	cont_SEADL	29	MaxLik	-0.615495323	0.839648199	0.463534319	NA	0.2	eqtlgen	2	0.54037317	0.104224736	2.801668541	-2.261205792	1.030215147
TRPM7	cont_SEADL	4	IVW	0.504748078	2.479846337	0.838712936	0.999117049	0.2	eqtlgen	3	1.656568142	0.012832802	213.8440261	-4.355750743	5.365246899
TRPM7	cont_SEADL	4	Egger	1.644879774	18.16461065	0.927846913	NA	0.2	eqtlgen	3	5.180387055	1.79E-15	1.50104E+16	-33.95775709	37.24751664
TRPM7	cont_SEADL	4	MaxLik	0.506967167	2.48458148	0.838318101	NA	0.2	eqtlgen	3	1.660248295	0.012742499	216.3174202	-4.362812533	5.376746867
TRPV2	cont_SEADL	9	IVW	3.597299719	1.576505083	0.022500011	0.999117049	0.2	eqtlgen	2	36.49954222	1.660883609	802.1131494	0.507349755	6.687249682
TRPV2	cont_SEADL	9	Egger	6.908777501	3.752058438	0.065573224	NA	0.2	eqtlgen	2	1001.022745	0.640659582	1564085.771	-0.445257037	14.26281204
TRPV2	cont_SEADL	9	MaxLik	3.624834014	1.59939183	0.02342796	NA	0.2	eqtlgen	2	37.51849509	1.632358705	862.3334251	0.490026027	6.759642
TRPV3	cont_SEADL	3	IVW	2.239786661	4.899784411	0.647585205	0.999117049	0.2	eqtlgen	1	9.391327535	0.000633791	139157.84	-7.363790786	11.84336411
TRPV3	cont_SEADL	3	Egger	-8.036797767	63.80107602	0.899758448	NA	0.2	eqtlgen	1	0.000323343	1.59E-58	6.58E+50	-133.0869068	117.0133112
TRPV3	cont_SEADL	3	MaxLik	2.252086869	4.917802206	0.646991381	NA	0.2	eqtlgen	1	9.507556176	0.000619371	145944.1355	-7.386805455	11.89097919
TRPV4	cont_SEADL	7	IVW	1.399681006	2.546268645	0.582525929	0.999117049	0.2	eqtlgen	2	4.053906591	0.027570593	596.0756271	-3.591005537	6.39036755
TRPV4	cont_SEADL	7	Egger	6.638980532	3.795569784	0.080266932	NA	0.2	eqtlgen	2	764.3154008	0.449177905	1300549.349	-0.800336245	14.07829731
TRPV4	cont_SEADL	7	MaxLik	1.43540829	2.582306269	0.578304572	NA	0.2	eqtlgen	2	4.201360031	0.026624805	662.9692284	-3.625911997	6.496728576
TRPV5	cont_SEADL	9	IVW	0.039420126	0.694474384	0.954734359	0.999117049	0.2	eqtlgen	4	1.04020741	0.266668313	4.057592915	-1.321749667	1.40058992
TRPV5	cont_SEADL	9	Egger	-2.301735507	1.386326755	0.096851622	NA	0.2	eqtlgen	4	0.100084995	0.006611558	1.515074985	-5.018935946	0.415464933
TRPV5	cont_SEADL	9	MaxLik	0.040053373	0.700732553	0.954418309	NA	0.2	eqtlgen	4	1.040866327	0.263584196	4.110271882	-1.333382431	1.413489178
TRPV6	cont_SEADL	3	IVW	0.047335863	0.973713472	0.961227112	0.999117049	0.2	eqtlgen	4	1.048474093	0.15549487	7.069673282	-1.861142541	1.955814267
TRPV6	cont_SEADL	3	Egger	0.856749325	2.449306913	0.726494386	NA	0.2	eqtlgen	4	2.355491299	0.019372665	286.4004124	-3.943892224	5.657390875
TRPV6	cont_SEADL	3	MaxLik	0.047450777	0.974775999	0.961175393	NA	0.2	eqtlgen	4	1.048594584	0.155189212	7.085225742	-1.863110182	1.958011735
TSG101	cont_SEADL	6	IVW	1.327817072	2.677631493	0.619970338	0.999117049	0.2	eqtlgen	1	3.772798645	0.019834337	717.6448432	-3.920340655	6.575974799
TSG101	cont_SEADL	6	Egger	-1.603306154	15.11993388	0.915551226	NA	0.2	eqtlgen	1	0.201230119	2.71E-14	1.49293E+12	-31.23837656	28.03176425
TSG101	cont_SEADL	6	MaxLik	1.350299069	2.714081105	0.618825146	NA	0.2	eqtlgen	1	3.858579341	0.018886651	788.3152199	-3.969299896	6.669898035
TSPEAR	cont_SEADL	9	IVW	-1.729224043	2.348530568	0.461547891	0.999117049	0.2	eqtlgen	4	0.177422028	0.001777862	17.70586374	-6.332343956	2.87389587
TSPEAR	cont_SEADL	9	Egger	-6.156428994	3.978397601	0.121751282	NA	0.2	eqtlgen	4	0.00211981	8.71E-07	5.161515841	-13.95408829	1.641230304
TSPEAR	cont_SEADL	9	MaxLik	-1.802601167	2.38449057	0.449667728	NA	0.2	eqtlgen	4	0.164869477	0.001539646	17.65467021	-6.476202684	2.87100035
TSPO	cont_SEADL	8	IVW	0.524765555	0.773840142	0.497688173	0.999117049	0.2	eqtlgen	2	1.690062576	0.370848697	7.702093951	-0.991961123	2.041492234
TSPO	cont_SEADL	8	Egger	1.622979488	4.028633454	0.687050449	NA	0.2	eqtlgen	2	5.068168388	0.001886292	13617.36448	-6.273142082	9.519101057
TSPO	cont_SEADL	8	MaxLik	0.550128469	0.777880259	0.479432973	NA	0.2	eqtlgen	2	1.733475701	0.377374643	7.962744891	-0.974516838	2.074773776
TTBK2	cont_SEADL	3	IVW	-1.127995409	2.370432136	0.634173648	0.999117049	0.2	eqtlgen	4	0.323681455	0.003107172	33.71866623	-5.774042396	3.518051578
TTBK2	cont_SEADL	3	Egger	1.66188602	42.52496795	0.968826414	NA	0.2	eqtlgen	4	5.269239367	3.34E-36	8.31E+36	-81.68705116	85.0108232
TTBK2	cont_SEADL	3	MaxLik	-1.12998021	2.374238287	0.634121553	NA	0.2	eqtlgen	4	0.323039649	0.003077963	33.90379088	-5.783487253	3.523526833
TTL	cont_SEADL	3	IVW	1.752081715	2.54031796	0.49037682	0.999117049	0.2	eqtlgen	2	5.766594596	0.039678671	838.0727554	-3.226941487	6.731104917
TTL	cont_SEADL	3	Egger	7.299353925	6.748759774	0.279437198	NA	0.2	eqtlgen	2	1479.343852	0.002663231	821730533.7	-5.928215232	20.52692308
TTL	cont_SEADL	3	MaxLik	1.77319044	2.558230802	0.48822701	NA	0.2	eqtlgen	2	5.889613879	0.039127023	886.5369557	-3.240941932	6.787322812
TTN	cont_SEADL	3	IVW	2.824703324	3.391969429	0.404978957	0.999117049	0.2	eqtlgen	3	16.8559435	0.021849948	13003.36444	-3.823556757	9.472963406
TTN	cont_SEADL	3	Egger	3.31083764	20.52772433	0.871868031	NA	0.2	eqtlgen	3	27.40807395	9.21E-17	8.15512E+18	-36.92350205	43.54517733
TTN	cont_SEADL	3	MaxLik	2.937650224	3.47620852	0.39807004	NA	0.2	eqtlgen	3	18.87145049	0.020739432	17171.71657	-3.875718476	9.751018924
TUB	cont_SEADL	10	IVW	-1.541481038	3.097323416	0.618708442	0.999117049	0.2	eqtlgen	3	0.21406383	0.000494366	92.69113697	-7.612234934	4.529272858
TUB	cont_SEADL	10	Egger	0.542698146	4.578958095	0.905655643	NA	0.2	eqtlgen	3	1.720643151	0.000217772	13594.98172	-8.432059721	9.517456012
TUB	cont_SEADL	10	MaxLik	-1.351505697	3.195987889	0.672385935	NA	0.2	eqtlgen	3	0.258850217	0.000492684	135.9966925	-7.615641959	4.912630566
TUBA1C	cont_SEADL	14	IVW	0.344115455	0.655402448	0.599552251	0.999117049	0.2	eqtlgen	1	1.410741504	0.390442978	5.097265673	-0.940473343	1.628704253
TUBA1C	cont_SEADL	14	Egger	0.627168813	1.256357137	0.617641113	NA	0.2	eqtlgen	1	1.872302231	0.159567033	21.96892163	-1.835291176	3.089628802
TUBA1C	cont_SEADL	14	MaxLik	0.306024338	0.659239054	0.642498409	NA	0.2	eqtlgen	1	1.358015357	0.373034561	4.943793161	-0.986084207	1.598132883
TUBB2A	cont_SEADL	7	IVW	0.2637161	0.580103813	0.64939591	0.999117049	0.2	eqtlgen	1	1.301758575	0.41757656	4.05811903	-0.873287373	1.400719573
TUBB2A	cont_SEADL	7	Egger	-1.638389685	2.046772134	0.42343571	NA	0.2	eqtlgen	1	0.194292663	0.003517295	10.73257702	-5.650063068	2.373283698
TUBB2A	cont_SEADL	7	MaxLik	0.255210042	0.582524136	0.661306057	NA	0.2	eqtlgen	1	1.290732701	0.41208021	4.042880159	-0.886537264	1.396957349
TUBB4A	cont_SEADL	5	IVW	0.399985423	0.634834573	0.52865373	0.999117049	0.2	eqtlgen	1	1.491802951	0.429862306	5.177183517	-0.844290341	1.644261186
TUBB4A	cont_SEADL	5	Egger	0.263782638	0.756481444	0.727316967	NA	0.2	eqtlgen	1	1.301845194	0.295548895	5.734418032	-1.218920992	1.746486269
TUBB4A	cont_SEADL	5	MaxLik	0.40246815	0.636632719	0.527267543	NA	0.2	eqtlgen	1	1.495511292	0.429414777	5.208376942	-0.84533198	1.65026828
TUBB6	cont_SEADL	6	IVW	-0.134701029	0.546875222	0.805441997	0.999117049	0.2	eqtlgen	1	0.873977167	0.299219918	2.55275816	-1.206576464	0.937174406
TUBB6	cont_SEADL	6	Egger	-0.330876902	0.701975773	0.637390183	NA	0.2	eqtlgen	1	0.718293584	0.181454668	2.843386049	-1.706749418	1.044995613
TUBB6	cont_SEADL	6	MaxLik	-0.134630204	0.547002911	0.805586728	NA	0.2	eqtlgen	1	0.874039068	0.299166229	2.553577973	-1.206755909	0.937495502
TUBD1	cont_SEADL	3	IVW	2.046081898	2.377014569	0.389360312	0.999117049	0.2	eqtlgen	4	7.737525225	0.073324047	816.5028907	-2.612866657	6.705030453
TUBD1	cont_SEADL	3	Egger	6.458231518	9.314261923	0.488077268	NA	0.2	eqtlgen	4	637.9318873	7.52E-06	54104591298	-11.79772185	24.71418489
TUBD1	cont_SEADL	3	MaxLik	2.062550108	2.395053445	0.389143976	NA	0.2	eqtlgen	4	7.86600341	0.071952101	859.9333269	-2.631754644	6.756854859
TUBE1	cont_SEADL	4	IVW	3.714337612	1.717949335	0.030612292	0.999117049	0.2	eqtlgen	4	41.03139937	1.415038749	1189.773591	0.347156915	7.081518308
TUBE1	cont_SEADL	4	Egger	4.73305815	2.9714494	0.11119498	NA	0.2	eqtlgen	4	113.6425675	0.335886264	38449.42323	-1.090982675	10.55709897
TUBE1	cont_SEADL	4	MaxLik	3.738715797	1.727488865	0.030445256	NA	0.2	eqtlgen	4	42.04396252	1.423100046	1242.143719	0.352837623	7.124593972
TUFT1	cont_SEADL	6	IVW	-3.278183208	2.550326857	0.198653491	0.999117049	0.2	eqtlgen	4	0.037696682	0.000254344	5.587083597	-8.276823848	1.720457433
TUFT1	cont_SEADL	6	Egger	-8.877593921	12.20754389	0.467089999	NA	0.2	eqtlgen	4	0.000139479	5.67E-15	3433848.155	-32.80437994	15.0491921
TUFT1	cont_SEADL	6	MaxLik	-3.367977989	2.591098886	0.193660574	NA	0.2	eqtlgen	4	0.034459244	0.000214644	5.532146117	-8.446531805	1.710575826
TWSG1	cont_SEADL	10	IVW	0.012649551	1.597479086	0.993682061	0.999117049	0.2	eqtlgen	3	1.012729895	0.044227458	23.18970798	-3.118409457	3.143708559
TWSG1	cont_SEADL	10	Egger	2.145289079	3.965301254	0.588496962	NA	0.2	eqtlgen	3	8.544510923	0.003600432	20277.75067	-5.626701379	9.917279538
TWSG1	cont_SEADL	10	MaxLik	-0.018958042	1.602249556	0.990559538	NA	0.2	eqtlgen	3	0.981220532	0.042452598	22.6792654	-3.159367172	3.121451089
TXK	cont_SEADL	5	IVW	0.151439658	0.801059522	0.850054259	0.999117049	0.2	eqtlgen	1	1.163508092	0.242043697	5.593002827	-1.418637005	1.721516321
TXK	cont_SEADL	5	Egger	-0.706451611	1.94831012	0.716905873	NA	0.2	eqtlgen	1	0.493391841	0.010833204	22.47123897	-4.525139445	3.112236224
TXK	cont_SEADL	5	MaxLik	0.151573158	0.80162458	0.850028178	NA	0.2	eqtlgen	1	1.16366343	0.241808057	5.599948131	-1.419611019	1.722757335
TXN	cont_SEADL	9	IVW	1.532831251	1.113121099	0.168494612	0.999117049	0.2	eqtlgen	2	4.631270565	0.522627606	41.04005758	-0.648886103	3.714548604
TXN	cont_SEADL	9	Egger	1.493907554	2.116755023	0.48034136	NA	0.2	eqtlgen	2	4.454467627	0.070303599	282.2370723	-2.654932292	5.6427474
TXN	cont_SEADL	9	MaxLik	1.521194664	1.117737758	0.173526815	NA	0.2	eqtlgen	2	4.577690732	0.511927973	40.9339859	-0.669571341	3.711960669
UCHL3	cont_SEADL	2	Inverse variance weighted	0.701904776	3.210868953	0.826959512	0.999117049	0.2	eqtlgen	2	2.017592111	0.003729809	1091.39058	-5.591398371	6.995207924
VEGFB	cont_SEADL	2	Inverse variance weighted	-2.168028046	2.641867795	0.411850136	0.999117049	0.2	eqtlgen	1	0.114402992	0.000645111	20.28806599	-7.346088923	3.010032831
UBE2N	cont_SEADL	2	Inverse variance weighted	1.348928521	3.379479173	0.689780631	0.999117049	0.2	eqtlgen	2	3.853294594	0.005118721	2900.700971	-5.274850659	7.972707701
ULBP2	cont_SEADL	1	Wald ratio	-1.370018067	4.667961949	0.769144709	0.999117049	0.2	eqtlgen	3	0.254102369	2.70E-05	2390.331536	-10.51922349	7.779187353
UCN	cont_SEADL	1	Wald ratio	-5.564613264	6.073945507	0.359590981	0.999117049	0.2	eqtlgen	4	0.003831062	2.59E-08	566.9776756	-17.46954646	6.34031993
VIMP	cont_SEADL	2	Inverse variance weighted	2.527056754	2.204406094	0.25164364	0.999117049	0.2	eqtlgen	3	12.5166124	0.166363656	941.7055997	-1.79357919	6.847692699
UGT2B17	cont_SEADL	2	Inverse variance weighted	-2.112803007	4.965464969	0.670472565	0.999117049	0.2	eqtlgen	1	0.120898611	7.17E-06	2037.56008	-11.84511435	7.619508332
USP7	cont_SEADL	2	Inverse variance weighted	3.030950337	4.386671208	0.489599848	0.999117049	0.2	eqtlgen	2	20.71691128	0.003822215	112288.4071	-5.56692523	11.6288259
ULK1	cont_SEADL	1	Wald ratio	0.902550315	3.038921404	0.766468856	0.999117049	0.2	eqtlgen	1	2.46588388	0.006385435	952.2582472	-5.053735636	6.858836266
TXNRD1	cont_SEADL	15	IVW	-2.018679161	1.494097809	0.176662627	0.999117049	0.2	eqtlgen	1	0.132830797	0.007103903	2.483707851	-4.947110867	0.909752545
TXNRD1	cont_SEADL	15	Egger	-2.223506781	1.444139612	0.123639404	NA	0.2	eqtlgen	1	0.108228907	0.006383617	1.834930961	-5.05402042	0.607006857
TXNRD1	cont_SEADL	15	MaxLik	-2.074551742	1.512327527	0.170137889	NA	0.2	eqtlgen	1	0.125612722	0.006482081	2.434180649	-5.038713694	0.889610211
TXNRD2	cont_SEADL	18	IVW	-1.874986358	1.146145317	0.101859197	0.999117049	0.2	eqtlgen	2	0.153357059	0.016221282	1.449847623	-4.121431178	0.371458463
TXNRD2	cont_SEADL	18	Egger	-2.387271935	1.595828166	0.134667863	NA	0.2	eqtlgen	2	0.091879997	0.004025544	2.09709126	-5.51509514	0.74055127
TXNRD2	cont_SEADL	18	MaxLik	-1.993947995	1.161294349	0.085978291	NA	0.2	eqtlgen	2	0.136156817	0.013980596	1.326029222	-4.270084919	0.282188929
TXNRD3	cont_SEADL	3	IVW	0.621134186	3.552586759	0.861205375	0.999117049	0.2	eqtlgen	2	1.861037608	0.00176089	1966.880833	-6.341935861	7.584204233
TXNRD3	cont_SEADL	3	Egger	-3.038379716	9.956543964	0.760241178	NA	0.2	eqtlgen	2	0.047912458	1.60E-10	14309675.2	-22.55320589	16.47644645
TXNRD3	cont_SEADL	3	MaxLik	0.632208252	3.583182751	0.859950148	NA	0.2	eqtlgen	2	1.881761397	0.001676864	2111.695471	-6.390829941	7.655246444
TYK2	cont_SEADL	8	IVW	-0.963626794	1.095216907	0.378940476	0.999117049	0.2	eqtlgen	1	0.381506728	0.04458972	3.264146576	-3.110251931	1.182998343
TYK2	cont_SEADL	8	Egger	-2.347169291	1.930528582	0.224054676	NA	0.2	eqtlgen	1	0.095639507	0.002174394	4.206650517	-6.131005311	1.436666729
TYK2	cont_SEADL	8	MaxLik	-0.772550092	1.107571303	0.485479146	NA	0.2	eqtlgen	1	0.461833847	0.052686825	4.04827013	-2.943389846	1.398289661
TYMP	cont_SEADL	9	IVW	0.591374704	0.57841447	0.306588553	0.999117049	0.2	eqtlgen	2	1.806470071	0.581399206	5.612897449	-0.542317657	1.725067066
TYMP	cont_SEADL	9	Egger	-0.629220525	1.041569013	0.545771617	NA	0.2	eqtlgen	2	0.533007105	0.069204057	4.105201143	-2.670695791	1.412254741
TYMP	cont_SEADL	9	MaxLik	0.564873961	0.580387506	0.330418946	NA	0.2	eqtlgen	2	1.759226038	0.564008729	5.487284316	-0.572685551	1.702433473
TYMS	cont_SEADL	6	IVW	-0.186610259	2.49411969	0.940357857	0.999117049	0.2	eqtlgen	1	0.829767068	0.006250556	110.1523418	-5.07508485	4.701864333
TYMS	cont_SEADL	6	Egger	-2.337062483	4.049550612	0.563860758	NA	0.2	eqtlgen	1	0.096611018	3.45E-05	270.4417455	-10.27418168	5.600056717
TYMS	cont_SEADL	6	MaxLik	-0.190350601	2.519090936	0.939766606	NA	0.2	eqtlgen	1	0.826669252	0.005929776	115.2458455	-5.127768837	4.747067634
UBA2	cont_SEADL	3	IVW	-0.058448803	3.154511169	0.98521713	0.999117049	0.2	eqtlgen	2	0.94322653	0.00194734	456.8673512	-6.241290694	6.124393089
UBA2	cont_SEADL	3	Egger	6.572684972	9.854259262	0.504779002	NA	0.2	eqtlgen	2	715.2877946	2.93E-06	1.74822E+11	-12.74166318	25.88703313
UBA2	cont_SEADL	3	MaxLik	-0.059649894	3.19163081	0.985088827	NA	0.2	eqtlgen	2	0.942094309	0.00180852	490.7557227	-6.315246282	6.195946494
UBA3	cont_SEADL	3	IVW	-0.084076201	2.440699391	0.972520238	0.999117049	0.2	eqtlgen	2	0.919361197	0.007689904	109.9136003	-4.867847007	4.699694606
UBA3	cont_SEADL	3	Egger	14.46034202	39.29027014	0.712844338	NA	0.2	eqtlgen	2	1905665.829	6.85E-28	5.30E+39	-62.54858745	91.4692715
UBA3	cont_SEADL	3	MaxLik	-0.084492854	2.448947668	0.972477088	NA	0.2	eqtlgen	2	0.918978223	0.007563432	111.6584407	-4.884430282	4.715444575
UCHL1	cont_SEADL	3	IVW	5.230777461	5.071642576	0.302363882	0.999117049	0.2	eqtlgen	2	186.9380841	0.009008002	3879422.696	-4.709641989	15.17119691
UCHL1	cont_SEADL	3	Egger	-9.588610567	25.94725357	0.71172347	NA	0.2	eqtlgen	2	6.85E-05	5.61E-27	8.36503E+17	-60.44522757	41.26800644
UCHL1	cont_SEADL	3	MaxLik	5.339828394	5.137027547	0.298582369	NA	0.2	eqtlgen	2	208.4769313	0.00883755	4917950.251	-4.728745598	15.40840239
UGCG	cont_SEADL	7	IVW	-2.919020341	2.4001691	0.223919108	0.999117049	0.2	eqtlgen	1	0.05398655	0.0004889	5.961434233	-7.623351778	1.785311095
UGCG	cont_SEADL	7	Egger	-4.357905392	3.36399705	0.195163459	NA	0.2	eqtlgen	1	0.012805181	1.75E-05	9.351425817	-10.95133961	2.235528825
UGCG	cont_SEADL	7	MaxLik	-2.954881571	2.430434391	0.224067478	NA	0.2	eqtlgen	1	0.052084829	0.000444512	6.102935202	-7.718532978	1.808769836
UGGT1	cont_SEADL	4	IVW	-0.271939802	2.89837491	0.925248234	0.999117049	0.2	eqtlgen	4	0.761900125	0.002598672	223.3801487	-5.952754626	5.408875023
UGGT1	cont_SEADL	4	Egger	6.860793846	8.740961526	0.43251132	NA	0.2	eqtlgen	4	954.1241943	3.46E-05	26306409058	-10.27149075	23.99307844
UGGT1	cont_SEADL	4	MaxLik	-0.275344423	2.91951947	0.924861671	NA	0.2	eqtlgen	4	0.759310554	0.002484702	232.0409207	-5.997602584	5.446913738
UGT2B11	cont_SEADL	6	IVW	-0.948807018	0.885344496	0.283863265	0.999117049	0.2	eqtlgen	1	0.387202674	0.068283834	2.195628182	-2.68408223	0.786468193
UGT2B11	cont_SEADL	6	Egger	-1.043242375	2.328599044	0.654143898	NA	0.2	eqtlgen	1	0.352310505	0.00367098	33.81186418	-5.607296502	3.520811752
UGT2B11	cont_SEADL	6	MaxLik	-0.95014355	0.887001745	0.284085958	NA	0.2	eqtlgen	1	0.386685511	0.067971487	2.199829529	-2.68866697	0.788379871
UGT8	cont_SEADL	3	IVW	0.767865373	2.077392975	0.711658695	0.999117049	0.2	eqtlgen	1	2.155160876	0.036742364	126.4131619	-3.303824859	4.839555605
UGT8	cont_SEADL	3	Egger	1.267267509	122.448926	0.991742556	NA	0.2	eqtlgen	1	3.551135846	2.09E-104	6.04E+104	-238.7326275	241.2671625
UGT8	cont_SEADL	3	MaxLik	0.767949165	2.077830721	0.711686673	NA	0.2	eqtlgen	1	2.155341469	0.036713929	126.5322706	-3.304599048	4.840497379
UHMK1	cont_SEADL	8	IVW	-0.591958205	1.582789135	0.708406634	0.999117049	0.2	eqtlgen	4	0.55324286	0.02486672	12.30872672	-3.69422491	2.5103085
UHMK1	cont_SEADL	8	Egger	-6.315887722	11.0396678	0.567248475	NA	0.2	eqtlgen	4	0.001807361	7.24E-13	4510241.118	-27.95363662	15.32186117
UHMK1	cont_SEADL	8	MaxLik	-0.592733126	1.586567445	0.708705907	NA	0.2	eqtlgen	4	0.552814307	0.02466413	12.39061173	-3.702405318	2.516939067
ULK2	cont_SEADL	11	IVW	1.626778427	1.376774304	0.23736967	0.999117049	0.2	eqtlgen	1	5.087458671	0.342426169	75.58486486	-1.071699209	4.325256063
ULK2	cont_SEADL	11	Egger	1.685751459	1.856468069	0.363855895	NA	0.2	eqtlgen	1	5.396504662	0.141858392	205.2910798	-1.952925955	5.324428874
ULK2	cont_SEADL	11	MaxLik	1.631767198	1.381762492	0.237629837	NA	0.2	eqtlgen	1	5.112902249	0.340790525	76.70920247	-1.076487286	4.340021681
ULK3	cont_SEADL	6	IVW	0.360757779	0.526862818	0.49351551	0.999117049	0.2	eqtlgen	1	1.434415974	0.510740655	4.028559637	-0.671893343	1.393408902
ULK3	cont_SEADL	6	Egger	-0.132132474	1.129639184	0.906884824	NA	0.2	eqtlgen	1	0.876224911	0.095729835	8.020175688	-2.346225275	2.081960328
ULK3	cont_SEADL	6	MaxLik	0.361477845	0.527433521	0.493121555	NA	0.2	eqtlgen	1	1.435449219	0.510537158	4.035973537	-0.672291856	1.395247546
ULK4	cont_SEADL	49	IVW	0.706471948	0.308806287	0.022152015	0.999117049	0.2	eqtlgen	4	2.026827876	1.106510784	3.712599369	0.101211626	1.31173227
ULK4	cont_SEADL	49	Egger	0.625453859	0.333241607	0.060534809	NA	0.2	eqtlgen	4	1.86909407	0.972680428	3.591634562	-0.027699691	1.278607409
ULK4	cont_SEADL	49	MaxLik	0.698519597	0.309599486	0.024057859	NA	0.2	eqtlgen	4	2.010773747	1.096041009	3.68892316	0.091704604	1.305334589
UMPS	cont_SEADL	8	IVW	-1.261831748	1.691814338	0.45576088	0.999117049	0.2	eqtlgen	2	0.283134919	0.010277607	7.800004845	-4.57778785	2.054124355
UMPS	cont_SEADL	8	Egger	-2.662603354	3.0075165	0.375986066	NA	0.2	eqtlgen	2	0.069766359	0.000192131	25.33353433	-8.557335694	3.232128986
UMPS	cont_SEADL	8	MaxLik	-1.279870238	1.703642842	0.452499193	NA	0.2	eqtlgen	2	0.278073381	0.009862553	7.840242243	-4.619010209	2.059269732
UPK3A	cont_SEADL	8	IVW	-0.238163484	0.430167696	0.579816587	0.999117049	0.2	eqtlgen	4	0.788073843	0.339156994	1.831188482	-1.081292169	0.6049652
UPK3A	cont_SEADL	8	Egger	0.022239992	0.957512287	0.981469323	NA	0.2	eqtlgen	4	1.022489144	0.156533679	6.678971939	-1.854484091	1.898964074
UPK3A	cont_SEADL	8	MaxLik	-0.238724327	0.430547037	0.579258961	NA	0.2	eqtlgen	4	0.787631981	0.338714903	1.831523008	-1.08259652	0.605147866
UPP1	cont_SEADL	15	IVW	-0.488534788	0.705933822	0.488911902	0.999117049	0.2	eqtlgen	2	0.61352468	0.153790333	2.447569528	-1.872165079	0.895095503
UPP1	cont_SEADL	15	Egger	0.690131437	1.391049645	0.619807778	NA	0.2	eqtlgen	2	1.993977599	0.130507332	30.46531252	-2.036325867	3.416588742
UPP1	cont_SEADL	15	MaxLik	-0.494064738	0.708892094	0.485831973	NA	0.2	eqtlgen	2	0.610141283	0.152058001	2.448226211	-1.883493242	0.895363767
USP47	cont_SEADL	10	IVW	-0.350436739	1.233253093	0.776290539	0.999117049	0.2	eqtlgen	2	0.704380392	0.06281177	7.899024914	-2.767612801	2.066739323
USP47	cont_SEADL	10	Egger	-0.426196533	2.078813845	0.837557206	NA	0.2	eqtlgen	2	0.652987996	0.011101537	38.40849287	-4.50067167	3.648278604
USP47	cont_SEADL	10	MaxLik	-0.373445531	1.234340914	0.762235487	NA	0.2	eqtlgen	2	0.688358479	0.06125231	7.735829054	-2.792753722	2.04586266
UTP11L	cont_SEADL	5	IVW	-2.740967476	2.561001146	0.284496954	0.999117049	0.2	eqtlgen	4	0.064507907	0.000426231	9.762951579	-7.760529723	2.278594771
UTP11L	cont_SEADL	5	Egger	-2.475603707	4.797127701	0.605812797	NA	0.2	eqtlgen	4	0.084112196	6.94E-06	1019.193173	-11.877974	6.926766587
UTP11L	cont_SEADL	5	MaxLik	-2.756359994	2.572701636	0.283995297	NA	0.2	eqtlgen	4	0.063522571	0.000410204	9.836846792	-7.7988552	2.286135212
UTS2	cont_SEADL	9	IVW	0.47061783	0.769379079	0.540746026	0.999117049	0.2	eqtlgen	2	1.600983023	0.354387205	7.232616203	-1.037365165	1.978600825
UTS2	cont_SEADL	9	Egger	0.001965927	1.244344733	0.998739431	NA	0.2	eqtlgen	2	1.00196786	0.08742712	11.48315988	-2.436949751	2.440881604
UTS2	cont_SEADL	9	MaxLik	0.47228584	0.770624088	0.539967917	NA	0.2	eqtlgen	2	1.603655708	0.35411365	7.262390562	-1.038137373	1.982709053
UTS2D	cont_SEADL	8	IVW	0.928783182	1.757386843	0.597150675	0.999117049	0.2	eqtlgen	NA	2.531427017	0.08080673	79.30184495	-2.51569503	4.373261394
UTS2D	cont_SEADL	8	Egger	1.205749294	3.426604292	0.724929183	NA	0.2	eqtlgen	NA	3.339260229	0.004044509	2756.987029	-5.510395118	7.921893706
UTS2D	cont_SEADL	8	MaxLik	0.991901679	1.765924541	0.574327433	NA	0.2	eqtlgen	NA	2.696357206	0.084643207	85.89398304	-2.469310422	4.45311378
VAMP1	cont_SEADL	10	IVW	-0.273634968	0.344000662	0.426352392	0.999117049	0.2	eqtlgen	2	0.760609672	0.387563231	1.492729511	-0.947876266	0.400606331
VAMP1	cont_SEADL	10	Egger	-0.261290365	0.356939503	0.464150359	NA	0.2	eqtlgen	2	0.770057289	0.382551578	1.550087004	-0.960891791	0.438311061
VAMP1	cont_SEADL	10	MaxLik	-0.265684676	0.344222512	0.440209245	NA	0.2	eqtlgen	2	0.766680842	0.390486923	1.505298846	-0.940360799	0.408991447
VAMP2	cont_SEADL	4	IVW	2.248762972	1.597182833	0.159144133	0.999117049	0.2	eqtlgen	1	9.476006496	0.414072011	216.8576884	-0.881715381	5.379241325
VAMP2	cont_SEADL	4	Egger	5.234761034	3.453027259	0.129521424	NA	0.2	eqtlgen	1	187.6842509	0.21584982	163193.9193	-1.533172393	12.00269446
VAMP2	cont_SEADL	4	MaxLik	2.269132525	1.605287394	0.157498	NA	0.2	eqtlgen	1	9.671007816	0.415933134	224.8640094	-0.877230767	5.415495817
VAMP8	cont_SEADL	8	IVW	-0.990650565	0.569381713	0.081881723	0.999117049	0.2	eqtlgen	4	0.371335035	0.121646167	1.13353106	-2.106638722	0.125337592
VAMP8	cont_SEADL	8	Egger	-0.945075917	2.384373264	0.691837698	NA	0.2	eqtlgen	4	0.388650065	0.003630273	41.60813414	-5.618447514	3.72829568
VAMP8	cont_SEADL	8	MaxLik	-0.991430505	0.570025639	0.081986661	NA	0.2	eqtlgen	4	0.371045529	0.121398014	1.13407773	-2.108680758	0.125819748
VASH1	cont_SEADL	17	IVW	0.479356601	0.532528548	0.368039402	0.999117049	0.2	eqtlgen	4	1.615034957	0.568701634	4.586478667	-0.564399352	1.523112555
VASH1	cont_SEADL	17	Egger	0.062461909	0.68650628	0.927504353	NA	0.2	eqtlgen	4	1.064453912	0.27717938	4.087829802	-1.2830904	1.408014218
VASH1	cont_SEADL	17	MaxLik	0.48330667	0.533354721	0.364849231	NA	0.2	eqtlgen	4	1.621427072	0.570028692	4.612093722	-0.562068583	1.528681923
VCAM1	cont_SEADL	3	IVW	-1.331673531	1.473286408	0.366059247	0.999117049	0.2	eqtlgen	2	0.26403502	0.014708718	4.739671491	-4.21931489	1.555967828
VCAM1	cont_SEADL	3	Egger	0.98475367	5.366947905	0.854417599	NA	0.2	eqtlgen	2	2.677152341	7.23E-05	99108.60653	-9.534464223	11.50397156
VCAM1	cont_SEADL	3	MaxLik	-1.332922579	1.474619431	0.366043367	NA	0.2	eqtlgen	2	0.263705434	0.014652026	4.746139285	-4.223176664	1.557331505
VCAN	cont_SEADL	7	IVW	0.320484839	2.550169379	0.899991582	0.999117049	0.2	eqtlgen	3	1.377795611	0.009299012	204.1422026	-4.677847145	5.318816823
VCAN	cont_SEADL	7	Egger	4.37027085	5.27474938	0.407372264	NA	0.2	eqtlgen	3	79.06504358	0.002558746	2443103.302	-5.968237934	14.70877963
VCAN	cont_SEADL	7	MaxLik	0.333080854	2.595619364	0.897892391	NA	0.2	eqtlgen	3	1.395260106	0.008614288	225.9909167	-4.754333099	5.420494807
VCL	cont_SEADL	15	IVW	-0.382041402	0.81945265	0.641061364	0.999117049	0.2	eqtlgen	4	0.682466797	0.136945999	3.401055385	-1.988168596	1.224085791
VCL	cont_SEADL	15	Egger	-1.864051485	2.054917479	0.364344696	NA	0.2	eqtlgen	4	0.155043201	0.002762305	8.70229491	-5.891689744	2.163586774
VCL	cont_SEADL	15	MaxLik	-0.364159507	0.820781777	0.65727832	NA	0.2	eqtlgen	4	0.694780364	0.139054159	3.471451396	-1.97289179	1.244572776
VCP	cont_SEADL	7	IVW	-0.795853662	0.790477488	0.314030331	0.999117049	0.2	eqtlgen	2	0.451195902	0.095829037	2.124384713	-2.345189538	0.753482214
VCP	cont_SEADL	7	Egger	-0.284600685	2.105827358	0.892493985	NA	0.2	eqtlgen	2	0.752314605	0.012130622	46.65690515	-4.412022306	3.842820937
VCP	cont_SEADL	7	MaxLik	-0.81034224	0.791173936	0.30572775	NA	0.2	eqtlgen	2	0.444705844	0.09432178	2.096687406	-2.361043154	0.740358673
VDR	cont_SEADL	20	IVW	-1.735655992	1.445115296	0.229731736	0.999117049	0.2	eqtlgen	1	0.176284521	0.010377846	2.99447819	-4.568081973	1.096769989
VDR	cont_SEADL	20	Egger	-1.821275613	1.790962541	0.309188836	NA	0.2	eqtlgen	1	0.1618192	0.004836509	5.414123314	-5.331562195	1.689010968
VDR	cont_SEADL	20	MaxLik	-1.95641662	1.479375619	0.186014675	NA	0.2	eqtlgen	1	0.141364076	0.007781604	2.568082713	-4.855992834	0.943159594
VEGFA	cont_SEADL	9	IVW	-0.905790998	1.730811851	0.600742524	0.999117049	0.2	eqtlgen	1	0.40422202	0.013593246	12.02034018	-4.298182225	2.48660023
VEGFA	cont_SEADL	9	Egger	2.017250546	4.418239542	0.647977719	NA	0.2	eqtlgen	1	7.517627124	0.001303765	43347.31526	-6.642498956	10.67700005
VEGFA	cont_SEADL	9	MaxLik	-0.920232249	1.74606941	0.598172243	NA	0.2	eqtlgen	1	0.398426496	0.01300361	12.20766209	-4.342528293	2.502063795
VIM	cont_SEADL	5	IVW	0.471018738	1.08317539	0.663671363	0.999117049	0.2	eqtlgen	1	1.601624999	0.191665229	13.3837663	-1.652005026	2.594042502
VIM	cont_SEADL	5	Egger	7.069743054	11.3773986	0.534346442	NA	0.2	eqtlgen	1	1175.845866	2.43E-07	5.68837E+12	-15.2299582	29.3694443
VIM	cont_SEADL	5	MaxLik	0.473592485	1.086657771	0.662963796	NA	0.2	eqtlgen	1	1.605752485	0.190852052	13.51015622	-1.656256746	2.603441715
VIPR1	cont_SEADL	22	IVW	-0.30430881	0.672542017	0.650926441	0.999117049	0.2	eqtlgen	2	0.737633043	0.197406315	2.756256844	-1.622491164	1.013873543
VIPR1	cont_SEADL	22	Egger	-0.312955653	0.778070999	0.687522185	NA	0.2	eqtlgen	2	0.731282342	0.159139387	3.360411729	-1.837974811	1.212063505
VIPR1	cont_SEADL	22	MaxLik	-0.296808311	0.67510324	0.66019151	NA	0.2	eqtlgen	2	0.743186459	0.197896589	2.790983488	-1.620010661	1.026394038
VIPR2	cont_SEADL	10	IVW	0.137160452	2.114362835	0.948276854	0.999117049	0.2	eqtlgen	2	1.147012174	0.018188046	72.33525325	-4.006990704	4.281311607
VIPR2	cont_SEADL	10	Egger	-2.020666258	3.636838402	0.578477029	NA	0.2	eqtlgen	2	0.132567112	0.00010634	165.2628126	-9.148869526	5.10753701
VIPR2	cont_SEADL	10	MaxLik	0.137488063	2.133533529	0.9486187	NA	0.2	eqtlgen	2	1.14738801	0.017523058	75.12953676	-4.044237654	4.31921378
VIT	cont_SEADL	17	IVW	-0.485151919	1.265386662	0.701421638	0.999117049	0.2	eqtlgen	4	0.615603668	0.051544499	7.352246692	-2.965309777	1.995005939
VIT	cont_SEADL	17	Egger	-1.736209961	2.007633104	0.387146151	NA	0.2	eqtlgen	4	0.176186892	0.003443831	9.013747603	-5.671170845	2.198750923
VIT	cont_SEADL	17	MaxLik	-0.291919615	1.273592018	0.818705952	NA	0.2	eqtlgen	4	0.746828568	0.061534335	9.0640926	-2.788159969	2.20432074
VKORC1	cont_SEADL	5	IVW	1.010831453	1.851988894	0.585197516	0.999117049	0.2	eqtlgen	1	2.747884803	0.072870836	103.6199301	-2.61906678	4.640729686
VKORC1	cont_SEADL	5	Egger	1.157432613	5.691355077	0.838848355	NA	0.2	eqtlgen	1	3.181753987	4.55E-05	222456.8798	-9.997623337	12.31248856
VKORC1	cont_SEADL	5	MaxLik	1.015612858	1.856700667	0.584379623	NA	0.2	eqtlgen	1	2.761055013	0.072547015	105.082543	-2.623520449	4.654746165
VKORC1L1	cont_SEADL	13	IVW	-0.871255463	0.658231261	0.185625543	0.999117049	0.2	eqtlgen	4	0.418425901	0.115165076	1.520254581	-2.161388734	0.418877808
VKORC1L1	cont_SEADL	13	Egger	-1.331717485	1.410668028	0.345152671	NA	0.2	eqtlgen	4	0.264023415	0.016628672	4.192058283	-4.096626821	1.43319185
VKORC1L1	cont_SEADL	13	MaxLik	-0.813192054	0.658621533	0.216946672	NA	0.2	eqtlgen	4	0.443440319	0.121956573	1.61237162	-2.10409026	0.477706151
VN1R1	cont_SEADL	2	Inverse variance weighted	2.260476021	1.743183887	0.194716762	0.999117049	0.2	eqtlgen	4	9.587652004	0.314690898	292.1059094	-1.156164398	5.67711644
WNT10B	cont_SEADL	2	Inverse variance weighted	-1.021032398	2.029348291	0.614870661	0.999117049	0.2	eqtlgen	4	0.360222855	0.00674769	19.23035946	-4.998555047	2.956490252
XCR1	cont_SEADL	2	Inverse variance weighted	-1.869538042	1.500931807	0.212916817	0.999117049	0.2	eqtlgen	4	0.154194877	0.00813675	2.922058404	-4.811364384	1.072288301
WNT16	cont_SEADL	1	Wald ratio	5.144904568	5.335112942	0.334871571	0.999117049	0.2	eqtlgen	3	171.555112	0.004932463	5966827.482	-5.311916799	15.60172593
WNT10A	cont_SEADL	1	Wald ratio	1.999179746	5.807308919	0.730656515	0.999117049	0.2	eqtlgen	3	7.382997681	8.41E-05	647908.8012	-9.383145734	13.38150523
WNK1	cont_SEADL	2	Inverse variance weighted	-1.36214422	4.11035472	0.740347387	0.999117049	0.2	eqtlgen	3	0.256111029	8.12E-05	807.6679575	-9.418439471	6.69415103
YBX1	cont_SEADL	1	Wald ratio	-0.440205787	3.432382341	0.897950498	0.999117049	0.2	eqtlgen	4	0.643903901	0.000771113	537.680008	-7.167675176	6.287263603
VMO1	cont_SEADL	3	IVW	-1.079775322	0.978080999	0.269604714	0.999117049	0.2	eqtlgen	3	0.339671834	0.049945939	2.310036754	-2.99681408	0.837263435
VMO1	cont_SEADL	3	Egger	-2.004576283	51.95096105	0.969220518	NA	0.2	eqtlgen	3	0.134717366	8.09E-46	2.24E+43	-103.8284599	99.81930737
VMO1	cont_SEADL	3	MaxLik	-1.079865706	0.978746516	0.269890398	NA	0.2	eqtlgen	3	0.339641134	0.049876323	2.312842914	-2.998208878	0.838477467
VPREB1	cont_SEADL	3	IVW	-1.912299639	2.108928321	0.364531772	0.999117049	0.2	eqtlgen	4	0.147740246	0.002367788	9.218385089	-6.045799148	2.221199869
VPREB1	cont_SEADL	3	Egger	-4.591394887	11.26509416	0.683584148	NA	0.2	eqtlgen	4	0.010138706	2.61E-12	39357206.78	-26.67097944	17.48818966
VPREB1	cont_SEADL	3	MaxLik	-1.940903843	2.127531289	0.361621439	NA	0.2	eqtlgen	4	0.143574123	0.00221863	9.291104938	-6.11086517	2.229057484
VRK1	cont_SEADL	12	IVW	-0.470968846	1.031548524	0.647983815	0.999117049	0.2	eqtlgen	3	0.624397031	0.082677817	4.715553318	-2.492803953	1.550866262
VRK1	cont_SEADL	12	Egger	-1.113708261	1.510215127	0.460848692	NA	0.2	eqtlgen	3	0.328339133	0.01701381	6.336416498	-4.07372991	1.846313387
VRK1	cont_SEADL	12	MaxLik	-0.479296078	1.038581289	0.644446266	NA	0.2	eqtlgen	3	0.61921912	0.080869753	4.741356369	-2.514915404	1.556323249
VRK2	cont_SEADL	13	IVW	-0.179502762	0.907995084	0.843286568	0.999117049	0.2	eqtlgen	1	0.835685643	0.140974941	4.953862632	-1.959173126	1.600167602
VRK2	cont_SEADL	13	Egger	0.752568684	2.404379195	0.754281295	NA	0.2	eqtlgen	1	2.122444911	0.019062837	236.3117496	-3.960014538	5.465151906
VRK2	cont_SEADL	13	MaxLik	-0.15614793	0.909039016	0.863616364	NA	0.2	eqtlgen	1	0.855432637	0.144011172	5.081307153	-1.937864402	1.625568542
VSIG2	cont_SEADL	4	IVW	1.102273544	2.658020834	0.678363652	0.999117049	0.2	eqtlgen	3	3.011003898	0.016449712	551.1430419	-4.107447291	6.31199438
VSIG2	cont_SEADL	4	Egger	8.655456083	8.305448336	0.297345874	NA	0.2	eqtlgen	3	5741.386918	0.000488964	67415097048	-7.623222655	24.93413482
VSIG2	cont_SEADL	4	MaxLik	1.125914145	2.681561894	0.674578585	NA	0.2	eqtlgen	3	3.083033901	0.016083729	590.9760296	-4.129947168	6.381775458
VSTM1	cont_SEADL	14	IVW	-0.331800403	0.410369282	0.418779195	0.999117049	0.2	eqtlgen	3	0.717630545	0.321060983	1.6040367	-1.136124196	0.472523389
VSTM1	cont_SEADL	14	Egger	-1.195531485	0.610681943	0.050265332	NA	0.2	eqtlgen	3	0.302543114	0.091403812	1.00140611	-2.392468093	0.001405122
VSTM1	cont_SEADL	14	MaxLik	-0.356672046	0.411498126	0.386070952	NA	0.2	eqtlgen	3	0.700002029	0.312482012	1.56809935	-1.163208372	0.449864281
VWF	cont_SEADL	42	IVW	0.044838838	0.53899814	0.93370108	0.999117049	0.2	eqtlgen	1	1.045859294	0.363637598	3.007999358	-1.011597517	1.101275193
VWF	cont_SEADL	42	Egger	-0.331803966	0.582627722	0.569019807	NA	0.2	eqtlgen	1	0.717627988	0.229063894	2.248237034	-1.473754301	0.810146368
VWF	cont_SEADL	42	MaxLik	0.065874241	0.542211201	0.903301471	NA	0.2	eqtlgen	1	1.068092386	0.369036504	3.091350945	-0.996859713	1.128608195
WDR1	cont_SEADL	10	IVW	2.018245735	1.8155063	0.266279626	0.999117049	0.2	eqtlgen	3	7.525112306	0.214349673	264.1819532	-1.540146613	5.576638083
WDR1	cont_SEADL	10	Egger	-1.342404775	3.486593353	0.70022332	NA	0.2	eqtlgen	3	0.261216745	0.000281289	242.57676	-8.176127746	5.491318196
WDR1	cont_SEADL	10	MaxLik	2.036520207	1.837082875	0.267619193	NA	0.2	eqtlgen	3	7.663893976	0.209263255	280.6764664	-1.564162228	5.637202641
WDR5	cont_SEADL	4	IVW	-0.10729268	1.454436658	0.941194007	0.999117049	0.2	eqtlgen	2	0.898262731	0.051923254	15.53977972	-2.95798853	2.74340317
WDR5	cont_SEADL	4	Egger	3.31892939	5.800401823	0.567193557	NA	0.2	eqtlgen	2	27.63075295	0.000319147	2392183.158	-8.049858182	14.68771696
WDR5	cont_SEADL	4	MaxLik	-0.108165188	1.460431339	0.940959569	NA	0.2	eqtlgen	2	0.897479331	0.051271993	15.70972953	-2.970610612	2.754280235
WEE1	cont_SEADL	7	IVW	0.013698123	1.30170413	0.991603837	0.999117049	0.2	eqtlgen	2	1.013792373	0.079052589	13.00115523	-2.537641971	2.565038217
WEE1	cont_SEADL	7	Egger	-0.982679256	2.675090671	0.713362229	NA	0.2	eqtlgen	2	0.37430689	0.001977628	70.84528812	-6.22585697	4.260498459
WEE1	cont_SEADL	7	MaxLik	0.014728004	1.303988286	0.990988418	NA	0.2	eqtlgen	2	1.014836995	0.078780558	13.07294782	-2.541089036	2.570545043
WFIKKN1	cont_SEADL	3	IVW	0.019547827	0.715112767	0.978192297	0.999117049	0.2	eqtlgen	3	1.019740136	0.251057521	4.141958944	-1.382073198	1.421168851
WFIKKN1	cont_SEADL	3	Egger	3.293513685	2.103528911	0.11741681	NA	0.2	eqtlgen	3	26.93734692	0.436309694	1663.086263	-0.82940298	7.41643035
WFIKKN1	cont_SEADL	3	MaxLik	0.019638042	0.716266728	0.978126964	NA	0.2	eqtlgen	3	1.019832137	0.250512929	4.15171221	-1.384244745	1.42352083
WNK2	cont_SEADL	9	IVW	0.195889025	1.337867332	0.88359073	0.999117049	0.2	eqtlgen	4	1.216391909	0.088360438	16.74515555	-2.426330945	2.818108995
WNK2	cont_SEADL	9	Egger	-0.336399319	2.263106287	0.881833803	NA	0.2	eqtlgen	4	0.7143378	0.008462695	60.29740113	-4.772087642	4.099289004
WNK2	cont_SEADL	9	MaxLik	0.191569219	1.341858796	0.886476517	NA	0.2	eqtlgen	4	1.211148665	0.087293959	16.80392448	-2.438474021	2.821612459
WNT11	cont_SEADL	8	IVW	2.648007133	1.751618591	0.130597804	0.999117049	0.2	eqtlgen	3	14.12585962	0.456044309	437.5450064	-0.785165306	6.081179572
WNT11	cont_SEADL	8	Egger	2.121597679	1.987319884	0.28571575	NA	0.2	eqtlgen	3	8.344458611	0.169729499	410.2409422	-1.773549293	6.016744651
WNT11	cont_SEADL	8	MaxLik	2.714766515	1.77286891	0.125699118	NA	0.2	eqtlgen	3	15.10108379	0.467639982	487.6459251	-0.760056549	6.189589579
WNT3	cont_SEADL	4	IVW	0.139026185	1.855921288	0.940286697	0.999117049	0.2	eqtlgen	2	1.149154191	0.030240308	43.66871363	-3.49857954	3.77663191
WNT3	cont_SEADL	4	Egger	-3.008412493	3.656048819	0.410588209	NA	0.2	eqtlgen	2	0.049369992	3.81E-05	63.90791332	-10.17426818	4.157443193
WNT3	cont_SEADL	4	MaxLik	0.141005087	1.866310366	0.939774841	NA	0.2	eqtlgen	2	1.151430505	0.029689458	44.65531797	-3.516963229	3.798973404
WNT5B	cont_SEADL	27	IVW	-0.318041704	1.28566021	0.804617112	0.999117049	0.2	eqtlgen	3	0.727572445	0.058546398	9.041746097	-2.837935716	2.201852308
WNT5B	cont_SEADL	27	Egger	-1.198606951	1.62676491	0.461241529	NA	0.2	eqtlgen	3	0.301614083	0.012437164	7.314453135	-4.387066173	1.989852272
WNT5B	cont_SEADL	27	MaxLik	-0.318455137	1.300374245	0.806537742	NA	0.2	eqtlgen	3	0.727271705	0.056858551	9.302455368	-2.867188656	2.230278383
WNT7A	cont_SEADL	4	IVW	-3.657725172	4.339585728	0.399298763	0.999117049	0.2	eqtlgen	3	0.025791116	5.22E-06	127.4676816	-12.1633132	4.847862855
WNT7A	cont_SEADL	4	Egger	-10.46053804	14.44237672	0.468884782	NA	0.2	eqtlgen	3	2.86E-05	1.46E-17	56317751.18	-38.76759642	17.84652034
WNT7A	cont_SEADL	4	MaxLik	-3.749638839	4.409699792	0.395149354	NA	0.2	eqtlgen	3	0.023526241	4.15E-06	133.4027507	-12.39265043	4.893372753
XBP1	cont_SEADL	4	IVW	-0.06648868	0.697931827	0.92410411	0.999117049	0.2	eqtlgen	2	0.935673508	0.238249923	3.674649305	-1.43443506	1.301457701
XBP1	cont_SEADL	4	Egger	-1.081954092	3.755460468	0.773268984	NA	0.2	eqtlgen	2	0.338932573	0.000215477	533.1210056	-8.44265661	6.278748426
XBP1	cont_SEADL	4	MaxLik	-0.0664867	0.698076302	0.924122022	NA	0.2	eqtlgen	2	0.93567536	0.238182938	3.675697285	-1.434716252	1.301742852
XCL1	cont_SEADL	6	IVW	1.315750271	1.0744603	0.220737831	0.999117049	0.2	eqtlgen	4	3.727546606	0.453757703	30.62119631	-0.790191917	3.421692459
XCL1	cont_SEADL	6	Egger	-0.157033672	1.246723189	0.899765861	NA	0.2	eqtlgen	4	0.854675279	0.074228202	9.840866618	-2.600611123	2.286543778
XCL1	cont_SEADL	6	MaxLik	1.320150191	1.076201199	0.219944388	NA	0.2	eqtlgen	4	3.743983647	0.454206127	30.86134841	-0.789204159	3.42950454
XCL2	cont_SEADL	5	IVW	-0.112294279	0.477222783	0.813969784	0.999117049	0.2	eqtlgen	4	0.893781198	0.350760743	2.277463619	-1.047650933	0.823062376
XCL2	cont_SEADL	5	Egger	-0.066142751	0.841605267	0.937357803	NA	0.2	eqtlgen	4	0.93599724	0.179839755	4.871508159	-1.715689075	1.583403573
XCL2	cont_SEADL	5	MaxLik	-0.112562151	0.477898525	0.813792994	NA	0.2	eqtlgen	4	0.893541811	0.350202662	2.279871217	-1.049243259	0.824118957
XPNPEP1	cont_SEADL	15	IVW	0.041775935	1.043059436	0.96805219	0.999117049	0.2	eqtlgen	2	1.042660829	0.134981093	8.054028738	-2.00262056	2.086172431
XPNPEP1	cont_SEADL	15	Egger	-0.354009087	2.459021869	0.885529391	NA	0.2	eqtlgen	2	0.701868589	0.00566362	86.97961463	-5.173691951	4.465673777
XPNPEP1	cont_SEADL	15	MaxLik	0.034877067	1.046738447	0.973419601	NA	0.2	eqtlgen	2	1.035492405	0.13308992	8.056541922	-2.016730288	2.086484423
XPNPEP3	cont_SEADL	5	IVW	-0.371589429	1.974481451	0.850723041	0.999117049	0.2	eqtlgen	2	0.68963733	0.014384945	33.06231836	-4.241573073	3.498394216
XPNPEP3	cont_SEADL	5	Egger	3.553927198	38.01879737	0.9255237	NA	0.2	eqtlgen	2	34.95030509	1.52E-31	8.05E+33	-70.96291565	78.07077005
XPNPEP3	cont_SEADL	5	MaxLik	-0.37316462	1.979195109	0.850450521	NA	0.2	eqtlgen	2	0.688551874	0.014230225	33.31666735	-4.252387032	3.506057793
XYLT1	cont_SEADL	61	IVW	0.381522282	0.595221473	0.521538709	0.999117049	0.2	eqtlgen	4	1.464512294	0.456068708	4.702791969	-0.785111804	1.548156368
XYLT1	cont_SEADL	61	Egger	1.301439273	0.57716893	0.024141667	NA	0.2	eqtlgen	4	3.67458159	1.185527912	11.38948288	0.170188171	2.432690376
XYLT1	cont_SEADL	61	MaxLik	0.393279655	0.598886604	0.51138369	NA	0.2	eqtlgen	4	1.481832733	0.458159415	4.792716637	-0.780538089	1.567097398
YARS	cont_SEADL	3	IVW	2.337008566	2.871171931	0.415669969	0.999117049	0.2	eqtlgen	2	10.35022818	0.037235658	2877.00629	-3.290488418	7.96450555
YARS	cont_SEADL	3	Egger	-3.223296995	50.35042979	0.948956477	NA	0.2	eqtlgen	2	0.039823544	5.51E-45	2.88E+41	-101.9101394	95.4635454
YARS	cont_SEADL	3	MaxLik	2.342262973	2.88148285	0.416294186	NA	0.2	eqtlgen	2	10.40475563	0.036682943	2951.20653	-3.305443412	7.989969359
YES1	cont_SEADL	6	IVW	1.033644129	2.280048382	0.650301725	0.999117049	0.2	eqtlgen	1	2.811291901	0.032217332	245.3139838	-3.435250699	5.502538957
YES1	cont_SEADL	6	Egger	5.27889739	3.634592928	0.146389298	NA	0.2	eqtlgen	1	196.1534753	0.158040374	243457.953	-1.844904749	12.40269953
YES1	cont_SEADL	6	MaxLik	1.077736219	2.3324017	0.644030088	NA	0.2	eqtlgen	1	2.93802098	0.030386067	284.0764952	-3.493771114	5.649243551
YWHAG	cont_SEADL	8	IVW	0.322669424	1.066703456	0.762276915	0.999117049	0.2	eqtlgen	2	1.380808813	0.17066216	11.17197262	-1.76806935	2.413408197
YWHAG	cont_SEADL	8	Egger	-0.448624106	1.860600788	0.80946376	NA	0.2	eqtlgen	2	0.638506064	0.016649058	24.48727119	-4.095401652	3.198153439
YWHAG	cont_SEADL	8	MaxLik	0.326298768	1.070190633	0.760443993	NA	0.2	eqtlgen	2	1.385829348	0.170115974	11.2894923	-1.771274873	2.423872408
ZAP70	cont_SEADL	7	IVW	-1.48344979	0.942308504	0.115424605	0.999117049	0.2	eqtlgen	1	0.226853739	0.035779705	1.438318723	-3.330374459	0.363474878
ZAP70	cont_SEADL	7	Egger	-2.505077158	1.440488511	0.082026504	NA	0.2	eqtlgen	1	0.081669296	0.004851659	1.374761585	-5.32843464	0.318280323
ZAP70	cont_SEADL	7	MaxLik	-1.492614885	0.946960017	0.114975703	NA	0.2	eqtlgen	1	0.224784102	0.035131521	1.438249497	-3.348656518	0.363426747
ZP3	cont_SEADL	13	IVW	-0.059801926	1.201603122	0.960306908	0.999117049	0.2	eqtlgen	3	0.941951091	0.08937234	9.927812804	-2.414944044	2.295340192
ZP3	cont_SEADL	13	Egger	-0.929513203	1.549461332	0.548576603	NA	0.2	eqtlgen	3	0.394745825	0.018940412	8.227078814	-3.966457415	2.107431008
ZP3	cont_SEADL	13	MaxLik	0.023698057	1.210577076	0.984381741	NA	0.2	eqtlgen	3	1.023981087	0.095461428	10.98388419	-2.349033011	2.396429125
CCL23	cont_SEADL	2	Inverse variance weighted	-3.086505047	1.962210076	0.115724884	0.999117049	0.2	eqtlgen	4	0.04566126	0.000975621	2.137050702	-6.932436796	0.759426702
CCNA2	cont_SEADL	2	Inverse variance weighted	-2.18783304	5.491459567	0.690330587	0.999117049	0.2	eqtlgen	1	0.112159531	2.37E-06	5299.817751	-12.95109379	8.575427712
CCL2	cont_SEADL	1	Wald ratio	2.690627832	5.695858919	0.636653323	0.999117049	0.2	eqtlgen	1	14.74092785	0.000208983	1039771.27	-8.473255649	13.85451131
CCNE1	cont_SEADL	2	Inverse variance weighted	3.173081326	2.966112055	0.284719262	0.999117049	0.2	eqtlgen	1	23.88095611	0.071325719	7995.714217	-2.640498302	8.986660954
CCNE2	cont_SEADL	2	Inverse variance weighted	-1.777017266	3.619142485	0.62342287	0.999117049	0.2	eqtlgen	1	0.169141901	0.000140467	203.6701973	-8.870536537	5.316502006
CCR10	cont_SEADL	1	Wald ratio	3.329216164	5.47306344	0.542994376	0.999117049	0.2	eqtlgen	4	27.91645122	0.000612484	1272406.448	-7.397988177	14.05642051
CCL3	cont_SEADL	2	Inverse variance weighted	-0.409853293	2.474510325	0.86844809	0.999117049	0.2	eqtlgen	4	0.66374762	0.005195858	84.79079142	-5.259893531	4.440186945
CCNH	cont_SEADL	1	Wald ratio	1.079677186	3.054669504	0.723750064	0.999117049	0.2	eqtlgen	2	2.943729122	0.007391127	1172.42486	-4.907475041	7.066829413
CAPZA1	cont_SEADL	2	Inverse variance weighted	-4.635012968	2.198650508	0.035020852	0.999117049	0.2	eqtlgen	3	0.009705981	0.00013047	0.722052107	-8.944367965	-0.325657972
CCL5	cont_SEADL	2	Inverse variance weighted	-0.335436109	1.946403523	0.863173097	0.999117049	0.2	eqtlgen	2	0.715026189	0.015758317	32.44397635	-4.150387015	3.479514797
CCR4	cont_SEADL	1	Wald ratio	-2.726078074	3.713722754	0.462915002	0.999117049	0.2	eqtlgen	1	0.065475577	4.52E-05	94.89950817	-10.00497467	4.552818523
CAMK4	cont_SEADL	13	IVW	1.058427911	1.28909744	0.4116114	0.999117049	0.2	eqtlgen	2	2.881836922	0.230339016	36.05548109	-1.468203071	3.585058893
CAMK4	cont_SEADL	13	Egger	0.574753768	1.772424054	0.745729436	NA	0.2	eqtlgen	2	1.776692995	0.055067401	57.32317048	-2.899197377	4.048704913
CAMK4	cont_SEADL	13	MaxLik	1.108747095	1.294838912	0.391841883	NA	0.2	eqtlgen	2	3.030559011	0.239515494	38.34527686	-1.429137172	3.646631361
CAMKK1	cont_SEADL	4	IVW	-0.218695362	2.076720891	0.9161314	0.999117049	0.2	eqtlgen	1	0.803566478	0.0137177	47.07196422	-4.289068309	3.851677584
CAMKK1	cont_SEADL	4	Egger	-0.434886684	4.565722152	0.924115969	NA	0.2	eqtlgen	1	0.647338017	8.41E-05	4983.704323	-9.383702101	8.513928733
CAMKK1	cont_SEADL	4	MaxLik	-0.219112508	2.079567023	0.916086596	NA	0.2	eqtlgen	1	0.803231343	0.013635701	47.31554355	-4.295063874	3.856838858
CAMKK2	cont_SEADL	22	IVW	-0.127780591	0.412366169	0.756658551	0.999117049	0.2	eqtlgen	1	0.880046448	0.392186306	1.974780198	-0.936018283	0.6804571
CAMKK2	cont_SEADL	22	Egger	0.032973757	0.718420915	0.96339191	NA	0.2	eqtlgen	1	1.033523416	0.252806416	4.225251348	-1.375131236	1.44107875
CAMKK2	cont_SEADL	22	MaxLik	-0.120902317	0.412849154	0.76963784	NA	0.2	eqtlgen	1	0.886120514	0.39451952	1.990293318	-0.930086659	0.688282024
CAPN1	cont_SEADL	8	IVW	-0.664166419	0.5496426	0.226908618	0.999117049	0.2	eqtlgen	2	0.514702395	0.175263291	1.511546164	-1.741465915	0.413133077
CAPN1	cont_SEADL	8	Egger	-0.489170446	1.045631888	0.639911309	NA	0.2	eqtlgen	2	0.613134812	0.078976184	4.76009704	-2.538608946	1.560268055
CAPN1	cont_SEADL	8	MaxLik	-0.665552745	0.550340238	0.226529261	NA	0.2	eqtlgen	2	0.513989344	0.174781333	1.511517512	-1.744219611	0.413114121
CAPN2	cont_SEADL	5	IVW	3.025005656	2.894972663	0.296061411	0.999117049	0.2	eqtlgen	2	20.59412119	0.070711945	5997.824355	-2.649140763	8.699152075
CAPN2	cont_SEADL	5	Egger	6.823688741	4.367406116	0.118190907	NA	0.2	eqtlgen	2	919.3700811	0.176148613	4798455.856	-1.736427245	15.38380473
CAPN2	cont_SEADL	5	MaxLik	3.123623122	2.946039532	0.289017802	NA	0.2	eqtlgen	2	22.72857907	0.070607821	7316.304318	-2.65061436	8.897860605
CAPNS1	cont_SEADL	8	IVW	0.945685787	2.521305343	0.70760257	0.999117049	0.2	eqtlgen	2	2.574578386	0.018387712	360.4828053	-3.996072684	5.887444259
CAPNS1	cont_SEADL	8	Egger	3.913179413	3.666082327	0.285790862	NA	0.2	eqtlgen	2	50.05785383	0.037917522	66085.24474	-3.272341948	11.09870077
CAPNS1	cont_SEADL	8	MaxLik	0.985883277	2.574296048	0.701740533	NA	0.2	eqtlgen	2	2.680178179	0.017253557	416.3405397	-4.059736976	6.03150353
CAPZA2	cont_SEADL	10	IVW	-0.796849266	1.025679664	0.437218499	0.999117049	0.2	eqtlgen	3	0.450746913	0.060374925	3.365184787	-2.807181408	1.213482876
CAPZA2	cont_SEADL	10	Egger	-1.427814877	1.754416826	0.415736523	NA	0.2	eqtlgen	3	0.239832413	0.007700486	7.469604873	-4.866471856	2.010842103
CAPZA2	cont_SEADL	10	MaxLik	-0.880818634	1.029592161	0.392273039	NA	0.2	eqtlgen	3	0.414443495	0.055088226	3.117969539	-2.89881927	1.137182001
CARM1	cont_SEADL	4	IVW	-0.271193794	1.229600561	0.825439423	0.999117049	0.2	eqtlgen	2	0.76246872	0.068480182	8.489442268	-2.681210894	2.138823305
CARM1	cont_SEADL	4	Egger	1.215553293	6.418782823	0.849799369	NA	0.2	eqtlgen	2	3.372159339	1.16E-05	981039.1306	-11.36526104	13.79636763
CARM1	cont_SEADL	4	MaxLik	-0.271544455	1.23053766	0.82534831	NA	0.2	eqtlgen	2	0.762201399	0.068330554	8.502067407	-2.683398268	2.140309358
CASP1	cont_SEADL	5	IVW	1.354040087	1.314348492	0.302916747	0.999117049	0.2	eqtlgen	1	3.873041389	0.294615855	50.91528288	-1.222082957	3.930163131
CASP1	cont_SEADL	5	Egger	2.04769546	1.471232322	0.163975905	NA	0.2	eqtlgen	1	7.750020279	0.433475548	138.5610207	-0.835919891	4.931310811
CASP1	cont_SEADL	5	MaxLik	1.362752663	1.317870395	0.301109675	NA	0.2	eqtlgen	1	3.906932982	0.295149488	51.71659086	-1.220273311	3.945778636
CASP10	cont_SEADL	6	IVW	-0.008397463	1.862701247	0.996402975	0.999117049	0.2	eqtlgen	2	0.991637697	0.02575074	38.18707014	-3.659291907	3.64249698
CASP10	cont_SEADL	6	Egger	6.380945399	18.2017974	0.725913387	NA	0.2	eqtlgen	2	590.4856883	1.89E-13	1.84031E+18	-29.29457751	42.05646831
CASP10	cont_SEADL	6	MaxLik	-0.011619243	1.877408242	0.99506194	NA	0.2	eqtlgen	2	0.988448	0.024938577	39.17743375	-3.691339397	3.668100911
CASP2	cont_SEADL	3	IVW	4.000551821	3.045309944	0.188955124	0.999117049	0.2	eqtlgen	2	54.62828675	0.139700327	21361.79471	-1.96825567	9.969359312
CASP2	cont_SEADL	3	Egger	5.899312646	4.638819096	0.203470046	NA	0.2	eqtlgen	2	364.7866441	0.041057868	3241018.123	-3.192772782	14.99139807
CASP2	cont_SEADL	3	MaxLik	4.03138644	3.075569449	0.189933034	NA	0.2	eqtlgen	2	56.3389677	0.135778597	23376.87486	-1.99672968	10.05950256
CASP3	cont_SEADL	5	IVW	-0.638266507	1.078997986	0.554161122	0.999117049	0.2	eqtlgen	2	0.528207275	0.063729829	4.377901701	-2.75310256	1.476569546
CASP3	cont_SEADL	5	Egger	-0.443834265	1.0294083	0.666355863	NA	0.2	eqtlgen	2	0.641571743	0.085309067	4.824977167	-2.461474533	1.573806003
CASP3	cont_SEADL	5	MaxLik	-0.640020361	1.080601612	0.553662091	NA	0.2	eqtlgen	2	0.527281688	0.063418509	4.38398794	-2.757999521	1.477958799
CASP4	cont_SEADL	4	IVW	-0.154828821	3.606405401	0.965756044	0.999117049	0.2	eqtlgen	2	0.856561791	0.000729331	1005.988346	-7.223383407	6.913725766
CASP4	cont_SEADL	4	Egger	37.02800045	37.66793861	0.325601993	NA	0.2	eqtlgen	2	1.20519E+16	1.04E-16	1.40E+48	-36.80115923	110.8571601
CASP4	cont_SEADL	4	MaxLik	-0.157282996	3.639354185	0.965528329	NA	0.2	eqtlgen	2	0.854462215	0.000682043	1070.467992	-7.290417199	6.975851207
CASP5	cont_SEADL	8	IVW	0.046070111	0.910717579	0.959654936	0.999117049	0.2	eqtlgen	2	1.047147825	0.175707193	6.240601469	-1.738936344	1.831076567
CASP5	cont_SEADL	8	Egger	2.160419678	2.114651458	0.306949715	NA	0.2	eqtlgen	2	8.67477751	0.137477202	547.3763197	-1.98429718	6.305136536
CASP5	cont_SEADL	8	MaxLik	0.046279622	0.912797327	0.959563881	NA	0.2	eqtlgen	2	1.047367236	0.175029081	6.267404933	-1.74280314	1.835362383
CASP6	cont_SEADL	5	IVW	0.803829669	2.269538636	0.723202513	0.999117049	0.2	eqtlgen	2	2.234080356	0.026135361	190.971728	-3.644466057	5.252125396
CASP6	cont_SEADL	5	Egger	-0.084408222	6.450648002	0.989559794	NA	0.2	eqtlgen	2	0.919056001	2.97E-06	284606.2319	-12.72767831	12.55886186
CASP6	cont_SEADL	5	MaxLik	0.813807871	2.283420898	0.721542124	NA	0.2	eqtlgen	2	2.256484048	0.025688879	198.2071767	-3.661697089	5.289312831
CASP7	cont_SEADL	14	IVW	0.588804021	0.389545809	0.130657494	0.999117049	0.2	eqtlgen	2	1.801832173	0.839704055	3.866361203	-0.174705765	1.352313807
CASP7	cont_SEADL	14	Egger	0.517768462	0.759918182	0.495651543	NA	0.2	eqtlgen	2	1.678278326	0.378450053	7.442509557	-0.971671174	2.007208098
CASP7	cont_SEADL	14	MaxLik	0.589226611	0.389918543	0.130749451	NA	0.2	eqtlgen	2	1.80259377	0.839445492	3.870822265	-0.175013734	1.353466956
CASP8	cont_SEADL	15	IVW	1.402032441	0.845571252	0.097299492	0.999117049	0.2	eqtlgen	1	4.063450304	0.774693964	21.31374341	-0.255287213	3.059352095
CASP8	cont_SEADL	15	Egger	0.673746994	1.742025886	0.698933441	NA	0.2	eqtlgen	1	1.961573572	0.064530084	59.6275509	-2.740623743	4.088117731
CASP8	cont_SEADL	15	MaxLik	1.542358052	0.84459271	0.067826766	NA	0.2	eqtlgen	1	4.675602596	0.893111666	24.47763306	-0.11304366	3.197759764
CASP9	cont_SEADL	9	IVW	0.690927417	0.687629358	0.314994958	0.999117049	0.2	eqtlgen	2	1.995565397	0.518494363	7.680471651	-0.656826124	2.038680958
CASP9	cont_SEADL	9	Egger	-2.156804581	4.489618121	0.630944255	NA	0.2	eqtlgen	2	0.115694222	1.74E-05	767.2762729	-10.9564561	6.642846936
CASP9	cont_SEADL	9	MaxLik	0.687556172	0.689214085	0.318476035	NA	0.2	eqtlgen	2	1.988849185	0.515146767	7.678435221	-0.663303435	2.038415779
CAT	cont_SEADL	14	IVW	-0.181673055	0.344859011	0.598329808	0.999117049	0.2	eqtlgen	1	0.833873926	0.424180283	1.639269321	-0.857596717	0.494250607
CAT	cont_SEADL	14	Egger	-0.420027357	0.480705592	0.382242125	NA	0.2	eqtlgen	1	0.657028845	0.256094102	1.685657344	-1.362210317	0.522155603
CAT	cont_SEADL	14	MaxLik	-0.187860129	0.345052265	0.586138979	NA	0.2	eqtlgen	1	0.828730615	0.421404302	1.629775558	-0.864162568	0.488442311
CATSPER1	cont_SEADL	3	IVW	-1.321356579	2.061512744	0.521545718	0.999117049	0.2	eqtlgen	4	0.266773157	0.004691882	15.16831025	-5.361921558	2.7192084
CATSPER1	cont_SEADL	3	Egger	23.50690587	25.07155061	0.348453702	NA	0.2	eqtlgen	4	16177801589	7.37E-12	3.55E+31	-25.63333333	72.64714507
CATSPER1	cont_SEADL	3	MaxLik	-1.340510525	2.078703223	0.519006079	NA	0.2	eqtlgen	4	0.261712024	0.004450366	15.39045931	-5.414768843	2.733747792
CATSPER2	cont_SEADL	3	IVW	0.202193436	1.033059061	0.844826968	0.999117049	0.2	eqtlgen	4	1.224084767	0.161604655	9.271908114	-1.822602325	2.226989196
CATSPER2	cont_SEADL	3	Egger	0.235353275	12.59915304	0.985096314	NA	0.2	eqtlgen	4	1.265355708	2.39E-11	67116330568	-24.45898668	24.92969323
CATSPER2	cont_SEADL	3	MaxLik	0.202223106	1.033173803	0.844821504	NA	0.2	eqtlgen	4	1.224121086	0.161573109	9.274268707	-1.822797549	2.22724376
CBLN3	cont_SEADL	12	IVW	0.392578975	0.356813151	0.271228941	0.999117049	0.2	eqtlgen	3	1.480794807	0.735816288	2.980028164	-0.306774801	1.091932751
CBLN3	cont_SEADL	12	Egger	0.17978839	0.988661308	0.855700182	NA	0.2	eqtlgen	3	1.196964046	0.172391405	8.310872137	-1.757987775	2.117564554
CBLN3	cont_SEADL	12	MaxLik	0.394565169	0.357089484	0.269182294	NA	0.2	eqtlgen	3	1.483738874	0.736880002	2.987570623	-0.305330219	1.094460557
CBR1	cont_SEADL	6	IVW	1.694681611	1.28596144	0.18755977	0.999117049	0.2	eqtlgen	1	5.444912091	0.437883314	67.70540635	-0.825802812	4.215166034
CBR1	cont_SEADL	6	Egger	4.678247907	1.844720709	0.011212045	NA	0.2	eqtlgen	1	107.5814147	2.893871765	3999.403474	1.062595317	8.293900497
CBR1	cont_SEADL	6	MaxLik	1.704666849	1.291630839	0.18690892	NA	0.2	eqtlgen	1	5.499553181	0.437390192	69.14897901	-0.826929595	4.236263293
CBR3	cont_SEADL	5	IVW	-0.379697506	0.537461676	0.479899424	0.999117049	0.2	eqtlgen	1	0.684068304	0.238562872	1.961535095	-1.433122391	0.673727378
CBR3	cont_SEADL	5	Egger	-1.818028472	2.420391362	0.452574445	NA	0.2	eqtlgen	1	0.162345504	0.001413063	18.65172429	-6.56199554	2.925938597
CBR3	cont_SEADL	5	MaxLik	-0.3798606	0.53761689	0.47983763	NA	0.2	eqtlgen	1	0.683956746	0.238451414	1.961811937	-1.433589703	0.673868504
CCBP2	cont_SEADL	4	IVW	1.486619642	3.689906521	0.687030503	0.999117049	0.2	eqtlgen	NA	4.42212187	0.003196825	6117.057274	-5.745597138	8.718836422
CCBP2	cont_SEADL	4	Egger	13.56319786	15.86376021	0.392562214	NA	0.2	eqtlgen	NA	777001.7364	2.44E-08	2.47701E+19	-17.52977215	44.65616788
CCBP2	cont_SEADL	4	MaxLik	1.55411918	3.770367956	0.680197987	NA	0.2	eqtlgen	NA	4.730917601	0.00292108	7662.092308	-5.835802013	8.944040373
CCDC3	cont_SEADL	38	IVW	-0.683716867	0.681750224	0.315916497	0.999117049	0.2	eqtlgen	3	0.50473746	0.132662455	1.920361735	-2.019947305	0.652513572
CCDC3	cont_SEADL	38	Egger	-0.905979062	0.721233669	0.209060893	NA	0.2	eqtlgen	3	0.404146007	0.098313193	1.661363963	-2.319597053	0.50763893
CCDC3	cont_SEADL	38	MaxLik	-0.685494111	0.688332533	0.319310213	NA	0.2	eqtlgen	3	0.503841214	0.130729382	1.941843254	-2.034625875	0.663637653
CCL25	cont_SEADL	3	IVW	2.156062199	4.055447553	0.594971245	0.999117049	0.2	eqtlgen	4	8.637059581	0.003049996	24458.65456	-5.792615005	10.1047394
CCL25	cont_SEADL	3	Egger	39.88958377	489.6405853	0.935070512	NA	0.2	eqtlgen	4	2.10778E+17	0	Inf	-919.8059634	999.5851309
CCL25	cont_SEADL	3	MaxLik	2.194492038	4.101071106	0.592579211	NA	0.2	eqtlgen	4	8.975440715	0.002898368	27794.44349	-5.84360733	10.23259141
CCL28	cont_SEADL	4	IVW	-5.334343203	2.550260065	0.036466616	0.999117049	0.2	eqtlgen	4	0.004823077	3.25E-05	0.714742118	-10.33285293	-0.335833475
CCL28	cont_SEADL	4	Egger	2.800585388	18.63253182	0.880523028	NA	0.2	eqtlgen	4	16.45427608	2.27E-15	1.19292E+17	-33.71917698	39.32034776
CCL28	cont_SEADL	4	MaxLik	-5.360622953	2.579655038	0.037705797	NA	0.2	eqtlgen	4	0.004697979	2.99E-05	0.737492708	-10.41674683	-0.304499079
CCL4	cont_SEADL	3	IVW	1.107307587	1.029826915	0.282268815	0.999117049	0.2	eqtlgen	4	3.026199638	0.402060314	22.77738919	-0.911153167	3.125768342
CCL4	cont_SEADL	3	Egger	-1.170992862	2.971137765	0.693490446	NA	0.2	eqtlgen	4	0.310058943	0.000916982	104.8401864	-6.99442288	4.652437157
CCL4	cont_SEADL	3	MaxLik	1.109751968	1.031620378	0.282045	NA	0.2	eqtlgen	4	3.033605869	0.401630016	22.91353785	-0.912223973	3.131727908
CCNA1	cont_SEADL	3	IVW	0.091049949	1.144867008	0.936611991	0.999117049	0.2	eqtlgen	1	1.095323714	0.116148076	10.32934925	-2.152889388	2.334989285
CCNA1	cont_SEADL	3	Egger	1.045727358	2.052411549	0.610393715	NA	0.2	eqtlgen	1	2.845467444	0.050945478	158.9284331	-2.976999279	5.068453995
CCNA1	cont_SEADL	3	MaxLik	0.091337413	1.1462749	0.93649022	NA	0.2	eqtlgen	1	1.095638626	0.115861312	10.36087006	-2.15536139	2.338036216
CCNB1	cont_SEADL	3	IVW	3.761772298	2.250455316	0.094611012	0.999117049	0.2	eqtlgen	1	43.02461086	0.522505315	3542.771882	-0.649120122	8.172664717
CCNB1	cont_SEADL	3	Egger	-10.93426434	11.9311084	0.359430919	NA	0.2	eqtlgen	1	1.78E-05	1.25E-15	255431.1338	-34.3192368	12.45070812
CCNB1	cont_SEADL	3	MaxLik	3.790700495	2.270358497	0.094988943	NA	0.2	eqtlgen	1	44.28741252	0.517263864	3791.826653	-0.659202159	8.240603149
CCND1	cont_SEADL	4	IVW	-0.432705887	3.229839901	0.89342526	0.999117049	0.2	eqtlgen	1	0.64875127	0.001155535	364.2281	-6.763192093	5.89778032
CCND1	cont_SEADL	4	Egger	-1.437574932	7.254473202	0.842916806	NA	0.2	eqtlgen	1	0.237503022	1.59E-07	355468.7233	-15.65634241	12.78119254
CCND1	cont_SEADL	4	MaxLik	-0.436858048	3.244655315	0.892897085	NA	0.2	eqtlgen	1	0.646063135	0.001117812	373.4060261	-6.796382466	5.922666369
CCND2	cont_SEADL	10	IVW	-0.081094286	2.588883923	0.975011124	0.999117049	0.2	eqtlgen	1	0.922106746	0.00576871	147.3953162	-5.155306775	4.993118203
CCND2	cont_SEADL	10	Egger	-0.150882451	6.001820312	0.979943735	NA	0.2	eqtlgen	1	0.859948779	6.69E-06	110490.5594	-11.91445026	11.61268536
CCND2	cont_SEADL	10	MaxLik	-0.070909809	2.63400019	0.978522777	NA	0.2	eqtlgen	1	0.931545905	0.005334553	162.6711313	-5.233550181	5.091730563
CCND3	cont_SEADL	15	IVW	0.004456663	1.577572083	0.997745968	0.999117049	0.2	eqtlgen	1	1.004466609	0.045611992	22.1203488	-3.087584619	3.096497945
CCND3	cont_SEADL	15	Egger	0.599532796	2.146989667	0.780058003	NA	0.2	eqtlgen	1	1.821267697	0.027090641	122.4413993	-3.608566951	4.807632542
CCND3	cont_SEADL	15	MaxLik	0.020157248	1.595662544	0.989920971	NA	0.2	eqtlgen	1	1.020361778	0.044719692	23.28142505	-3.107341338	3.147655835
CCNT1	cont_SEADL	3	IVW	3.605881152	2.841015766	0.204361716	0.999117049	0.2	eqtlgen	1	36.81410838	0.140505345	9645.743923	-1.96250975	9.174272053
CCNT1	cont_SEADL	3	Egger	10.96037554	9.861230145	0.266369845	NA	0.2	eqtlgen	1	57548.0503	0.000232264	1.42587E+13	-8.367635549	30.28838662
CCNT1	cont_SEADL	3	MaxLik	3.758638922	2.902625953	0.195351332	NA	0.2	eqtlgen	1	42.89000956	0.14507449	12680.05785	-1.930507947	9.44778579
CCR1	cont_SEADL	7	IVW	1.659971546	0.605555348	0.006120809	0.874141165	0.2	eqtlgen	1	5.259161199	1.604934689	17.23358383	0.473083064	2.846860029
CCR1	cont_SEADL	7	Egger	2.182462871	1.280136007	0.088219052	NA	0.2	eqtlgen	1	8.868120423	0.721369563	109.0197922	-0.326603703	4.691529445
CCR1	cont_SEADL	7	MaxLik	1.663720586	0.606866526	0.006116059	NA	0.2	eqtlgen	1	5.27891501	1.606828236	17.34282673	0.474262196	2.853178976
CCR2	cont_SEADL	5	IVW	1.468580509	1.131949628	0.194496916	0.999117049	0.2	eqtlgen	1	4.34306582	0.472347299	39.93294927	-0.750040761	3.687201779
CCR2	cont_SEADL	5	Egger	-0.112242773	3.081330753	0.970942109	NA	0.2	eqtlgen	1	0.893827234	0.002129962	375.0898144	-6.151651049	5.927165502
CCR2	cont_SEADL	5	MaxLik	1.474341391	1.135785879	0.194259708	NA	0.2	eqtlgen	1	4.368157917	0.471517561	40.46679308	-0.751798932	3.700481714
CCR3	cont_SEADL	21	IVW	-0.257871718	0.52966406	0.626358252	0.999117049	0.2	eqtlgen	2	0.772694349	0.273620471	2.182060994	-1.296013275	0.78026984
CCR3	cont_SEADL	21	Egger	0.3666852	0.683154976	0.591438526	NA	0.2	eqtlgen	2	1.44294361	0.378212697	5.505067067	-0.972298552	1.705668953
CCR3	cont_SEADL	21	MaxLik	-0.262507686	0.53122151	0.621194164	NA	0.2	eqtlgen	2	0.769120453	0.271524787	2.178608725	-1.303701845	0.778686474
CCR5	cont_SEADL	3	IVW	-0.462819304	1.025123587	0.651646092	0.999117049	0.2	eqtlgen	1	0.629506371	0.084410664	4.694647017	-2.472061536	1.546422927
CCR5	cont_SEADL	3	Egger	-1.687944258	3.940447387	0.668386416	NA	0.2	eqtlgen	1	0.184899239	8.18E-05	417.9378012	-9.411221137	6.035332621
CCR5	cont_SEADL	3	MaxLik	-0.463853529	1.026435929	0.651336018	NA	0.2	eqtlgen	1	0.628855657	0.084106792	4.701872776	-2.475667951	1.547960892
CD200	cont_SEADL	1	Wald ratio	-4.005626185	8.399729048	0.633450678	0.999117049	0.2	eqtlgen	1	0.018212881	1.29E-09	257260.0573	-20.46909512	12.45784275
CD2	cont_SEADL	2	Inverse variance weighted	3.416005871	4.043902738	0.398261618	0.999117049	0.2	eqtlgen	1	30.44756035	0.010997982	84293.09552	-4.510043495	11.34205524
CD164L2	cont_SEADL	1	Wald ratio	-1.019852775	1.266930509	0.420831652	0.999117049	0.2	eqtlgen	4	0.360648033	0.030105826	4.320326693	-3.503036572	1.463331023
CD160	cont_SEADL	2	Inverse variance weighted	-0.189934448	1.574162006	0.903962325	0.999117049	0.2	eqtlgen	3	0.827013345	0.037805829	18.09115389	-3.275291979	2.895423084
CCRL2	cont_SEADL	1	Wald ratio	0.402810715	2.210365923	0.855396645	0.999117049	0.2	eqtlgen	4	1.49602369	0.019653369	113.8780256	-3.929506495	4.735127924
CCR6	cont_SEADL	16	IVW	1.180607784	0.95261926	0.215224029	0.999117049	0.2	eqtlgen	2	3.256352761	0.503321592	21.06770993	-0.686525965	3.047741533
CCR6	cont_SEADL	16	Egger	2.326126661	1.437332042	0.105584141	NA	0.2	eqtlgen	2	10.23820858	0.611987059	171.2796266	-0.491044142	5.143297464
CCR6	cont_SEADL	16	MaxLik	1.150698169	0.956642198	0.229033926	NA	0.2	eqtlgen	2	3.160398632	0.484653761	20.60877337	-0.724320539	3.025716877
CCR7	cont_SEADL	3	IVW	2.035753415	2.907450318	0.483811711	0.999117049	0.2	eqtlgen	3	7.658019618	0.0256593	2285.536433	-3.662849209	7.734356039
CCR7	cont_SEADL	3	Egger	3.220219763	6.896582982	0.64055014	NA	0.2	eqtlgen	3	25.03362104	3.37E-05	18578627.29	-10.29708288	16.73752241
CCR7	cont_SEADL	3	MaxLik	2.067822758	2.934548139	0.481029472	NA	0.2	eqtlgen	3	7.907587632	0.025125008	2488.753126	-3.683891595	7.819537111
CCR8	cont_SEADL	3	IVW	-2.778259743	1.499881502	0.063979958	0.999117049	0.2	eqtlgen	2	0.062146564	0.003286187	1.175281861	-5.718027486	0.161508001
CCR8	cont_SEADL	3	Egger	-3.410822086	13.05070224	0.793821368	NA	0.2	eqtlgen	2	0.033014049	2.57E-13	4243075981	-28.99019848	22.16855431
CCR8	cont_SEADL	3	MaxLik	-2.97845545	1.565994474	0.057176668	NA	0.2	eqtlgen	2	0.050871347	0.002363044	1.095152605	-6.047804619	0.090893719
CCR9	cont_SEADL	5	IVW	1.185567224	2.892470112	0.681893578	0.999117049	0.2	eqtlgen	1	3.27254256	0.011291848	948.4306242	-4.483674196	6.854808644
CCR9	cont_SEADL	5	Egger	1.022700959	3.150573321	0.745477855	NA	0.2	eqtlgen	1	2.780695174	0.005785371	1336.520224	-5.15242275	7.197824668
CCR9	cont_SEADL	5	MaxLik	1.225254572	2.942760726	0.677144924	NA	0.2	eqtlgen	1	3.405032798	0.010646155	1089.054965	-4.542556451	6.993065595
CD101	cont_SEADL	14	IVW	-0.6320074	0.486545143	0.193954327	0.999117049	0.2	eqtlgen	4	0.531523749	0.204817512	1.379362009	-1.58563588	0.32162108
CD101	cont_SEADL	14	Egger	-0.338166084	0.945523591	0.720605595	NA	0.2	eqtlgen	4	0.713076848	0.111761033	4.549694803	-2.191392322	1.515060154
CD101	cont_SEADL	14	MaxLik	-0.630908681	0.486935626	0.195088636	NA	0.2	eqtlgen	4	0.532108065	0.204885804	1.381935629	-1.585302508	0.323485146
CD109	cont_SEADL	9	IVW	-0.478265549	1.866072785	0.797722882	0.999117049	0.2	eqtlgen	4	0.619857572	0.015990376	24.02841551	-4.135768209	3.17923711
CD109	cont_SEADL	9	Egger	0.889162322	2.878297787	0.757382761	NA	0.2	eqtlgen	4	2.433090652	0.008631808	685.8273941	-4.752301339	6.530625984
CD109	cont_SEADL	9	MaxLik	-0.648051966	1.876428193	0.729820249	NA	0.2	eqtlgen	4	0.523063731	0.01322229	20.69200288	-4.325851224	3.029747291
CD14	cont_SEADL	6	IVW	0.647492141	0.741758914	0.382709661	0.999117049	0.2	eqtlgen	1	1.910742941	0.446482385	8.177116739	-0.80635533	2.101339612
CD14	cont_SEADL	6	Egger	-4.058136034	5.538130233	0.46370309	NA	0.2	eqtlgen	1	0.017281201	3.34E-07	894.7990981	-14.91287129	6.796599222
CD14	cont_SEADL	6	MaxLik	0.648763984	0.743033877	0.382593093	NA	0.2	eqtlgen	1	1.913174653	0.445934849	8.208008995	-0.807582415	2.105110384
CD151	cont_SEADL	9	IVW	-0.26037516	0.324642337	0.422531567	0.999117049	0.2	eqtlgen	3	0.770762372	0.407924104	1.456336187	-0.896674141	0.375923821
CD151	cont_SEADL	9	Egger	-0.215941375	0.627552063	0.730770232	NA	0.2	eqtlgen	3	0.805782539	0.235523774	2.756772658	-1.445943419	1.014060669
CD151	cont_SEADL	9	MaxLik	-0.256861447	0.324740762	0.428959258	NA	0.2	eqtlgen	3	0.773475374	0.40928099	1.461744297	-0.893353341	0.379630447
CD164	cont_SEADL	4	IVW	1.826000687	1.326442052	0.168631156	0.999117049	0.2	eqtlgen	3	6.209005184	0.461245087	83.58190997	-0.773825734	4.425827109
CD164	cont_SEADL	4	Egger	1.097659241	2.360271034	0.64189104	NA	0.2	eqtlgen	3	2.99714222	0.029349728	306.0628486	-3.528471986	5.723790469
CD164	cont_SEADL	4	MaxLik	1.839095743	1.333345128	0.167799316	NA	0.2	eqtlgen	3	6.290847144	0.461044502	85.83717548	-0.774260708	4.452452193
CD177	cont_SEADL	8	IVW	-0.798505756	0.915486598	0.38308835	0.999117049	0.2	eqtlgen	4	0.450000873	0.074805828	2.707018859	-2.592859489	0.995847977
CD177	cont_SEADL	8	Egger	0.032220713	3.294183944	0.992195943	NA	0.2	eqtlgen	4	1.03274542	0.001621539	657.7475814	-6.424379817	6.488821243
CD177	cont_SEADL	8	MaxLik	-0.805324637	0.918102008	0.38039839	NA	0.2	eqtlgen	4	0.446942809	0.073917581	2.70244062	-2.604804572	0.994155298
CD180	cont_SEADL	3	IVW	-0.786871044	1.662212839	0.635936633	0.999117049	0.2	eqtlgen	3	0.45526708	0.017513063	11.83505772	-4.044808208	2.47106612
CD180	cont_SEADL	3	Egger	-3.70408372	5.972709335	0.53514713	NA	0.2	eqtlgen	3	0.024622768	2.03E-07	2988.200293	-15.41059402	8.002426577
CD180	cont_SEADL	3	MaxLik	-0.788971893	1.665133874	0.635629059	NA	0.2	eqtlgen	3	0.454311636	0.01737654	11.87803029	-4.052634285	2.474690499
CD1A	cont_SEADL	4	IVW	0.069783222	0.677285552	0.917936242	0.999117049	0.2	eqtlgen	4	1.07227571	0.284308188	4.044115667	-1.257696459	1.397262903
CD1A	cont_SEADL	4	Egger	0.64354174	0.980454919	0.511585731	NA	0.2	eqtlgen	4	1.90320963	0.278552173	13.00369282	-1.278149901	2.56523338
CD1A	cont_SEADL	4	MaxLik	0.069858606	0.677700138	0.917897984	NA	0.2	eqtlgen	4	1.072356546	0.284098672	4.047708331	-1.258433665	1.398150877
CD1B	cont_SEADL	3	IVW	2.161027351	2.459601913	0.379613541	0.999117049	0.2	eqtlgen	4	8.680050537	0.069962745	1076.905684	-2.659792398	6.9818471
CD1B	cont_SEADL	3	Egger	11.99645455	72.73282212	0.868992259	NA	0.2	eqtlgen	4	162178.7738	1.99E-57	1.32E+67	-130.5598768	154.5527859
CD1B	cont_SEADL	3	MaxLik	2.227338067	2.484063151	0.369905098	NA	0.2	eqtlgen	4	9.27514338	0.071259602	1207.251832	-2.641425708	7.096101842
CD1C	cont_SEADL	3	IVW	2.942860655	2.548062347	0.248114752	0.999117049	0.2	eqtlgen	4	18.97003549	0.128562316	2799.126979	-2.051341545	7.937062854
CD1C	cont_SEADL	3	Egger	5.18298385	12.3188084	0.673946822	NA	0.2	eqtlgen	4	178.2137817	5.82E-09	5.45661E+12	-18.96188061	29.32784831
CD1C	cont_SEADL	3	MaxLik	2.949957537	2.558091481	0.248833687	NA	0.2	eqtlgen	4	19.10514244	0.126957643	2875.02555	-2.063901767	7.96381684
CD1E	cont_SEADL	5	IVW	1.766046036	2.229666777	0.428321464	0.999117049	0.2	eqtlgen	4	5.847686052	0.073969617	462.2902404	-2.604100847	6.13619292
CD1E	cont_SEADL	5	Egger	4.556215858	6.668213607	0.494433827	NA	0.2	eqtlgen	4	95.22246191	0.000200743	45168682.02	-8.513482812	17.62591453
CD1E	cont_SEADL	5	MaxLik	1.784772851	2.24518522	0.426652211	NA	0.2	eqtlgen	4	5.958226386	0.073109996	485.5760324	-2.615790181	6.185335882
CD200R1	cont_SEADL	20	IVW	-0.411099855	0.723811971	0.570058745	0.999117049	0.2	eqtlgen	3	0.662920733	0.160450256	2.738941711	-1.829771318	1.007571609
CD200R1	cont_SEADL	20	Egger	-3.230683152	1.757553503	0.066037273	NA	0.2	eqtlgen	3	0.039530484	0.001261457	1.238773423	-6.675488018	0.214121715
CD200R1	cont_SEADL	20	MaxLik	-0.412797004	0.726482064	0.569889924	NA	0.2	eqtlgen	3	0.661796612	0.159342095	2.748644394	-1.83670185	1.011107843
CD207	cont_SEADL	8	IVW	-3.899329627	3.17603771	0.219546822	0.999117049	0.2	eqtlgen	4	0.020255486	4.01E-05	10.23388512	-10.12436354	2.325704285
CD207	cont_SEADL	8	Egger	-4.713962224	4.179813293	0.259407547	NA	0.2	eqtlgen	4	0.008969169	2.48E-06	32.41015597	-12.90639628	3.478471829
CD207	cont_SEADL	8	MaxLik	-4.214436395	3.314799189	0.203586307	NA	0.2	eqtlgen	4	0.01478065	2.23E-05	9.801838942	-10.71144281	2.282570015
CD209	cont_SEADL	5	IVW	1.023785835	2.721421252	0.706771723	0.999117049	0.2	eqtlgen	4	2.783713521	0.013430866	576.9591627	-4.310199818	6.357771489
CD209	cont_SEADL	5	Egger	-3.430634258	6.163705495	0.577810092	NA	0.2	eqtlgen	4	0.032366406	1.83E-07	5711.451725	-15.51149703	8.650228513
CD209	cont_SEADL	5	MaxLik	1.039097348	2.743541252	0.704878636	NA	0.2	eqtlgen	4	2.826664369	0.013059447	611.8200495	-4.338243506	6.416438203
CD22	cont_SEADL	9	IVW	0.803664275	1.656681057	0.627601861	0.999117049	0.2	eqtlgen	1	2.233710881	0.08686235	57.44104669	-2.443430597	4.050759147
CD22	cont_SEADL	9	Egger	0.633331189	3.667084729	0.862881744	NA	0.2	eqtlgen	1	1.883875684	0.001424186	2491.941137	-6.554154881	7.820817259
CD22	cont_SEADL	9	MaxLik	0.80621629	1.662037653	0.627621705	NA	0.2	eqtlgen	1	2.239418625	0.086174798	58.19561972	-2.45137751	4.063810089
CD226	cont_SEADL	30	IVW	-0.201983762	0.721920436	0.779641129	0.999117049	0.2	eqtlgen	3	0.817108196	0.198503645	3.363493926	-1.616947816	1.212980293
CD226	cont_SEADL	30	Egger	-0.340539342	0.891955056	0.702617285	NA	0.2	eqtlgen	3	0.711386539	0.12383921	4.086515158	-2.088771252	1.407692567
CD226	cont_SEADL	30	MaxLik	-0.06183843	0.728360302	0.932340193	NA	0.2	eqtlgen	3	0.940034756	0.225502367	3.918652175	-1.489424622	1.365747762
CD244	cont_SEADL	7	IVW	2.89060581	0.925597341	0.001790405	0.87080616	0.2	eqtlgen	3	18.00421343	2.934200523	110.4736021	1.076435022	4.704776598
CD244	cont_SEADL	7	Egger	1.773084175	1.273114253	0.163706262	NA	0.2	eqtlgen	3	5.888988052	0.48567298	71.40644361	-0.722219762	4.268388112
CD244	cont_SEADL	7	MaxLik	2.962059469	0.928405207	0.00142036	NA	0.2	eqtlgen	3	19.33775629	3.134235437	119.3110173	1.142385265	4.781733674
CD247	cont_SEADL	22	IVW	0.789991706	1.133565378	0.48585986	0.999117049	0.2	eqtlgen	3	2.203378151	0.238879405	20.32354055	-1.431796436	3.011779847
CD247	cont_SEADL	22	Egger	1.498647071	1.170579652	0.200453481	NA	0.2	eqtlgen	3	4.475629763	0.451270181	44.38862262	-0.795689047	3.792983189
CD247	cont_SEADL	22	MaxLik	0.787885679	1.142539925	0.490451192	NA	0.2	eqtlgen	3	2.198742661	0.234220436	20.64068096	-1.451492574	3.027263932
CD27	cont_SEADL	10	IVW	-2.184843607	1.397352741	0.117921144	0.999117049	0.2	eqtlgen	2	0.112495326	0.007272501	1.740143822	-4.923654979	0.553967766
CD27	cont_SEADL	10	Egger	-3.399985899	3.239133044	0.293874814	NA	0.2	eqtlgen	2	0.033373741	5.84E-05	19.08141581	-9.748686666	2.948714867
CD27	cont_SEADL	10	MaxLik	-1.964895472	1.421404235	0.166860519	NA	0.2	eqtlgen	2	0.140170538	0.008644364	2.272900633	-4.750847773	0.821056828
CD274	cont_SEADL	9	IVW	-2.285448796	1.817917028	0.20868849	0.999117049	0.2	eqtlgen	1	0.101728397	0.002884031	3.588264207	-5.84856617	1.277668578
CD274	cont_SEADL	9	Egger	1.68240015	3.967761023	0.671553043	NA	0.2	eqtlgen	1	5.378449579	0.002255437	12825.77061	-6.094411454	9.459211755
CD274	cont_SEADL	9	MaxLik	-2.337805088	1.832067555	0.201938755	NA	0.2	eqtlgen	1	0.096539301	0.002662053	3.50099537	-5.928657496	1.253047319
CD28	cont_SEADL	3	IVW	4.613035182	2.309095273	0.045741887	0.999117049	0.2	eqtlgen	1	100.7896007	1.091124097	9310.163369	0.087208447	9.138861918
CD28	cont_SEADL	3	Egger	2.096242302	6.65627838	0.752817022	NA	0.2	eqtlgen	1	8.135541493	1.76E-05	3769858.125	-10.95006332	15.14254793
CD28	cont_SEADL	3	MaxLik	4.66662495	2.381403564	0.050041258	NA	0.2	eqtlgen	1	106.3382392	0.999074393	11318.29742	-0.000926036	9.334175936
CD300A	cont_SEADL	8	IVW	-0.919240433	0.940466898	0.328356384	0.999117049	0.2	eqtlgen	4	0.398821858	0.063130229	2.519535824	-2.762555553	0.924074688
CD300A	cont_SEADL	8	Egger	-1.059385496	0.943317891	0.261419709	NA	0.2	eqtlgen	4	0.346668774	0.054569041	2.202333699	-2.908288563	0.78951757
CD300A	cont_SEADL	8	MaxLik	-0.918817599	0.944069151	0.330427857	NA	0.2	eqtlgen	4	0.398990529	0.062712585	2.53846086	-2.769193135	0.931557937
CD300C	cont_SEADL	6	IVW	0.897599085	0.465378451	0.0537618	0.999117049	0.2	eqtlgen	4	2.453704897	0.985562555	6.108864111	-0.014542679	1.809740849
CD300C	cont_SEADL	6	Egger	0.060506515	0.83274109	0.942077112	NA	0.2	eqtlgen	4	1.062374519	0.207698863	5.434019239	-1.571666021	1.692679052
CD300C	cont_SEADL	6	MaxLik	0.897972104	0.465547762	0.053749406	NA	0.2	eqtlgen	4	2.454620346	0.98560313	6.113171578	-0.01450151	1.810445718
CD300E	cont_SEADL	3	IVW	-0.712977528	0.948584733	0.452278172	0.999117049	0.2	eqtlgen	4	0.49018249	0.076367077	3.146367297	-2.572203604	1.146248548
CD300E	cont_SEADL	3	Egger	-4.651166247	2.801723736	0.096892566	NA	0.2	eqtlgen	4	0.009550457	3.94E-05	2.316858738	-10.14254477	0.840212276
CD300E	cont_SEADL	3	MaxLik	-0.718655091	0.952751289	0.450672383	NA	0.2	eqtlgen	4	0.487407334	0.075317135	3.154208004	-2.586047618	1.148737436
CD300LB	cont_SEADL	5	IVW	1.14309567	1.960653107	0.559881315	0.999117049	0.2	eqtlgen	4	3.136462805	0.067220002	146.3463042	-2.69978442	4.98597576
CD300LB	cont_SEADL	5	Egger	4.497948013	2.558670343	0.078760441	NA	0.2	eqtlgen	4	89.83260673	0.596279442	13533.75055	-0.517045859	9.512941885
CD300LB	cont_SEADL	5	MaxLik	1.154949226	1.97079197	0.557853306	NA	0.2	eqtlgen	4	3.173862265	0.066683146	151.0636828	-2.707803035	5.017701488
CD300LD	cont_SEADL	9	IVW	-0.374776035	1.12382807	0.738770742	0.999117049	0.2	eqtlgen	4	0.687443225	0.075965267	6.22097709	-2.577479052	1.827926983
CD300LD	cont_SEADL	9	Egger	-0.503270129	1.270201102	0.691947937	NA	0.2	eqtlgen	4	0.604550466	0.050143605	7.288691455	-2.992864289	1.986324031
CD300LD	cont_SEADL	9	MaxLik	-0.378234356	1.129664917	0.737760907	NA	0.2	eqtlgen	4	0.685069932	0.074841885	6.270830997	-2.592377593	1.835908881
CD300LF	cont_SEADL	8	IVW	-0.912183451	0.706053952	0.196375909	0.999117049	0.2	eqtlgen	3	0.401646291	0.10065573	1.602688122	-2.296049197	0.471682296
CD300LF	cont_SEADL	8	Egger	-2.033160549	1.821453166	0.264323724	NA	0.2	eqtlgen	3	0.130921084	0.003686017	4.650095035	-5.603208754	1.536887657
CD300LF	cont_SEADL	8	MaxLik	-0.915863801	0.707501028	0.195490954	NA	0.2	eqtlgen	3	0.400170809	0.100001928	1.601335894	-2.302565817	0.470838214
CD302	cont_SEADL	8	IVW	-0.529383154	0.599054721	0.376859535	0.999117049	0.2	eqtlgen	4	0.58896816	0.182039714	1.905537459	-1.703530407	0.644764099
CD302	cont_SEADL	8	Egger	-1.622367732	0.930928612	0.081378815	NA	0.2	eqtlgen	4	0.197430682	0.031841404	1.224156882	-3.446987812	0.202252348
CD302	cont_SEADL	8	MaxLik	-0.533105021	0.5999293	0.374211061	NA	0.2	eqtlgen	4	0.586780173	0.181052823	1.901715565	-1.708966449	0.642756408
CD320	cont_SEADL	6	IVW	1.30083298	0.906806069	0.151423442	0.999117049	0.2	eqtlgen	4	3.672354393	0.620948634	21.71868338	-0.476506915	3.078172875
CD320	cont_SEADL	6	Egger	1.27117584	1.030394242	0.217322505	NA	0.2	eqtlgen	4	3.565042018	0.473124423	26.86296455	-0.748396875	3.290748555
CD320	cont_SEADL	6	MaxLik	1.308090531	0.908785636	0.150042058	NA	0.2	eqtlgen	4	3.699103639	0.623049495	21.96192732	-0.473129317	3.089310378
CD33	cont_SEADL	8	IVW	-1.942012857	0.780211695	0.012807251	0.995952129	0.2	eqtlgen	1	0.143414985	0.031078849	0.661795995	-3.47122778	-0.412797935
CD33	cont_SEADL	8	Egger	-1.504925852	2.657238798	0.57115622	NA	0.2	eqtlgen	1	0.222033757	0.001214875	40.5794667	-6.713113896	3.703262192
CD33	cont_SEADL	8	MaxLik	-1.944567097	0.782202071	0.012918205	NA	0.2	eqtlgen	1	0.143049136	0.03087887	0.662687967	-3.477683157	-0.411451038
CD34	cont_SEADL	3	IVW	0.933982987	2.99015005	0.7547721	0.999117049	0.2	eqtlgen	3	2.544624225	0.00725031	893.0808233	-4.92671111	6.794677084
CD34	cont_SEADL	3	Egger	-1.705517782	8.40879911	0.839271528	NA	0.2	eqtlgen	3	0.181678292	1.26E-08	2612265.667	-18.18676404	14.77572847
CD34	cont_SEADL	3	MaxLik	0.938590599	2.998621616	0.75427508	NA	0.2	eqtlgen	3	2.556375919	0.00716385	912.2270955	-4.938707769	6.815888967
CD36	cont_SEADL	44	IVW	-0.55889632	0.501968499	0.265532746	0.999117049	0.2	eqtlgen	3	0.571839844	0.213791385	1.529532201	-1.542754578	0.424961937
CD36	cont_SEADL	44	Egger	-0.332949036	0.541176186	0.538401361	NA	0.2	eqtlgen	3	0.716806725	0.248166755	2.070429945	-1.39365436	0.727756289
CD36	cont_SEADL	44	MaxLik	-0.556160675	0.504149662	0.269955162	NA	0.2	eqtlgen	3	0.573406336	0.21346252	1.540293006	-1.544294012	0.431972662
CD37	cont_SEADL	6	IVW	-0.479213533	0.720079719	0.505730317	0.999117049	0.2	eqtlgen	1	0.619270236	0.150985755	2.539945735	-1.890569783	0.932142717
CD37	cont_SEADL	6	Egger	-0.447280175	1.974712991	0.820809534	NA	0.2	eqtlgen	1	0.639364749	0.013330273	30.66608399	-4.317717638	3.423157288
CD37	cont_SEADL	6	MaxLik	-0.479884557	0.720874665	0.505604388	NA	0.2	eqtlgen	1	0.61885483	0.150649565	2.542199843	-1.8927989	0.933029786
CD38	cont_SEADL	4	IVW	-2.541134306	3.231706667	0.431683895	0.999117049	0.2	eqtlgen	1	0.078776992	0.000139803	44.38984652	-8.875279373	3.793010761
CD38	cont_SEADL	4	Egger	-4.441052331	5.273498889	0.399706625	NA	0.2	eqtlgen	1	0.011783532	3.82E-07	363.2188304	-14.77711015	5.895005491
CD38	cont_SEADL	4	MaxLik	-2.608468767	3.289821443	0.427841517	NA	0.2	eqtlgen	1	0.073647229	0.000116628	46.50599646	-9.056518795	3.83958126
CD3D	cont_SEADL	4	IVW	-1.185812972	2.232937971	0.595380636	0.999117049	0.2	eqtlgen	1	0.305497718	0.00383966	24.30654004	-5.562371395	3.190745452
CD3D	cont_SEADL	4	Egger	0.602928094	4.39948186	0.890995028	NA	0.2	eqtlgen	1	1.827461954	0.000328801	10156.94045	-8.020056351	9.225912539
CD3D	cont_SEADL	4	MaxLik	-1.196650375	2.244116858	0.593868226	NA	0.2	eqtlgen	1	0.302204791	0.003715956	24.57718728	-5.595119417	3.201818666
CD3E	cont_SEADL	4	IVW	-1.515569955	1.625465305	0.351134261	0.999117049	0.2	eqtlgen	1	0.21968294	0.009081808	5.31398509	-4.701481952	1.670342042
CD3E	cont_SEADL	4	Egger	-1.058554903	7.036571403	0.880420501	NA	0.2	eqtlgen	1	0.346956835	3.55E-07	338786.3824	-14.85023485	12.73312505
CD3E	cont_SEADL	4	MaxLik	-1.522090148	1.629894054	0.350376973	NA	0.2	eqtlgen	1	0.218255224	0.008944804	5.325476532	-4.716682494	1.672502197
CD3G	cont_SEADL	3	IVW	1.679973174	1.782413107	0.345922695	0.999117049	0.2	eqtlgen	1	5.365412036	0.163073132	176.5321235	-1.813556515	5.173502863
CD3G	cont_SEADL	3	Egger	4.304718493	18.9345747	0.82015394	NA	0.2	eqtlgen	1	74.04836735	5.65E-15	9.704E+17	-32.80704792	41.41648491
CD3G	cont_SEADL	3	MaxLik	1.684664067	1.791350426	0.34699006	NA	0.2	eqtlgen	1	5.390639735	0.160994872	180.4964123	-1.826382767	5.195710901
CD4	cont_SEADL	10	IVW	-0.549331791	1.215940857	0.651431016	0.999117049	0.2	eqtlgen	1	0.577335462	0.053259671	6.258323192	-2.93257587	1.833912289
CD4	cont_SEADL	10	Egger	-1.451233377	1.680649276	0.387864998	NA	0.2	eqtlgen	1	0.234281153	0.008692402	6.314440821	-4.745305958	1.842839204
CD4	cont_SEADL	10	MaxLik	-0.60545951	1.226293937	0.621496067	NA	0.2	eqtlgen	1	0.545823558	0.049341211	6.038022799	-3.008995626	1.798076607
CD72	cont_SEADL	2	Inverse variance weighted	1.667766617	3.262139592	0.609176494	0.999117049	0.2	eqtlgen	4	5.300316931	0.008861609	3170.232531	-4.726026984	8.061560218
CD46	cont_SEADL	2	Inverse variance weighted	-4.467583865	4.037969386	0.268556154	0.999117049	0.2	eqtlgen	3	0.011475008	4.19E-06	31.40088672	-12.38200386	3.446836132
CDK11A	cont_SEADL	1	Wald ratio	0.91232628	2.470354658	0.711896793	0.999117049	0.2	eqtlgen	2	2.49010849	0.019652144	315.5197913	-3.92956885	5.75422141
CDC42BPG	cont_SEADL	2	Inverse variance weighted	1.772107399	4.349584588	0.6836996	0.999117049	0.2	eqtlgen	2	5.883238635	0.001167281	29652.24713	-6.753078393	10.29729319
CD8B	cont_SEADL	1	Wald ratio	-1.679543706	4.517549662	0.710055157	0.999117049	0.2	eqtlgen	3	0.186459037	2.66E-05	1306.168906	-10.53394104	7.174853632
CD81	cont_SEADL	2	Inverse variance weighted	1.448391473	1.525639567	0.342434117	0.999117049	0.2	eqtlgen	4	4.256262691	0.213982279	84.66015137	-1.541862078	4.438645023
CDC25A	cont_SEADL	2	Inverse variance weighted	2.825916584	5.99112151	0.637152309	0.999117049	0.2	eqtlgen	2	16.87640655	0.000134133	2123369.442	-8.916681576	14.56851474
CDK11B	cont_SEADL	2	Inverse variance weighted	-0.989292353	1.695369593	0.559539214	0.999117049	0.2	eqtlgen	2	0.371839729	0.013403804	10.3153394	-4.312216755	2.333632049
CD63	cont_SEADL	2	Inverse variance weighted	-0.58263649	3.331724155	0.861177565	0.999117049	0.2	eqtlgen	3	0.558424145	0.000814598	382.8115584	-7.112815833	5.947542854
CD40	cont_SEADL	9	IVW	-0.812232349	0.630002883	0.197310563	0.999117049	0.2	eqtlgen	1	0.443866096	0.129116782	1.525883066	-2.047037999	0.422573302
CD40	cont_SEADL	9	Egger	-1.019781494	0.636691177	0.109224315	NA	0.2	eqtlgen	1	0.360673741	0.103550465	1.256252662	-2.2676962	0.228133211
CD40	cont_SEADL	9	MaxLik	-0.815817145	0.630804979	0.195908929	NA	0.2	eqtlgen	1	0.442277775	0.128452653	1.522815028	-2.052194905	0.420560614
CD44	cont_SEADL	19	IVW	-2.422513574	1.5173772	0.110374137	0.999117049	0.2	eqtlgen	1	0.088698387	0.004532086	1.735934244	-5.396572886	0.551545738
CD44	cont_SEADL	19	Egger	-1.688852577	3.120013177	0.588303152	NA	0.2	eqtlgen	1	0.184731367	0.000408067	83.62756998	-7.804078404	4.42637325
CD44	cont_SEADL	19	MaxLik	-2.258423914	1.535474389	0.141336724	NA	0.2	eqtlgen	1	0.10451508	0.005154147	2.119342479	-5.267953717	0.751105889
CD47	cont_SEADL	13	IVW	-0.326598678	0.622896503	0.600054221	0.999117049	0.2	eqtlgen	4	0.721373188	0.212784402	2.445570594	-1.547475823	0.894278467
CD47	cont_SEADL	13	Egger	0.03644364	1.109881175	0.97380567	NA	0.2	eqtlgen	4	1.037115851	0.117781571	9.132237566	-2.138923463	2.211810743
CD47	cont_SEADL	13	MaxLik	-0.327215196	0.623587834	0.599770953	NA	0.2	eqtlgen	4	0.720928585	0.212365305	2.447377293	-1.54944735	0.895016959
CD48	cont_SEADL	16	IVW	0.611088827	1.084430353	0.573086724	0.999117049	0.2	eqtlgen	3	1.842436402	0.219941283	15.43399152	-1.514394664	2.736572319
CD48	cont_SEADL	16	Egger	1.457669422	1.403179006	0.298882157	NA	0.2	eqtlgen	3	4.295935841	0.274566599	67.21525794	-1.292561429	4.207900274
CD48	cont_SEADL	16	MaxLik	0.56643093	1.093509944	0.604462877	NA	0.2	eqtlgen	3	1.761967231	0.20662524	15.02492397	-1.576848561	2.70971042
CD5	cont_SEADL	5	IVW	-0.202446014	1.3488414	0.880694541	0.999117049	0.2	eqtlgen	1	0.816730574	0.05806599	11.48777159	-2.846175157	2.441283129
CD5	cont_SEADL	5	Egger	0.821281964	3.460854859	0.812419331	NA	0.2	eqtlgen	1	2.273412404	0.002574774	2007.323433	-5.961993559	7.604557488
CD5	cont_SEADL	5	MaxLik	-0.204099981	1.35575334	0.880335759	NA	0.2	eqtlgen	1	0.815380845	0.057189983	11.62521638	-2.861376526	2.453176565
CD52	cont_SEADL	5	IVW	1.554909284	0.904912962	0.085742445	0.999117049	0.2	eqtlgen	1	4.734656999	0.803546582	27.89754495	-0.218720122	3.32853869
CD52	cont_SEADL	5	Egger	2.959427491	2.032027742	0.145284484	NA	0.2	eqtlgen	1	19.28692665	0.359390088	1035.046741	-1.023346884	6.942201865
CD52	cont_SEADL	5	MaxLik	1.561050558	0.906496754	0.0850569	NA	0.2	eqtlgen	1	4.763823289	0.805990695	28.15666789	-0.215683081	3.337784197
CD53	cont_SEADL	8	IVW	1.245152319	1.141326038	0.275286141	0.999117049	0.2	eqtlgen	3	3.473463833	0.370891128	32.5296296	-0.991846716	3.482151354
CD53	cont_SEADL	8	Egger	2.234502951	2.668798467	0.402441227	NA	0.2	eqtlgen	3	9.341837344	0.049969521	1746.463119	-2.996342046	7.465347947
CD53	cont_SEADL	8	MaxLik	1.244042206	1.145283256	0.277376794	NA	0.2	eqtlgen	3	3.469610034	0.367617245	32.74654263	-1.000712977	3.488797388
CD55	cont_SEADL	14	IVW	-0.434286535	0.391514807	0.267323742	0.999117049	0.2	eqtlgen	1	0.647726633	0.30069598	1.395262385	-1.201655557	0.333082487
CD55	cont_SEADL	14	Egger	-0.789501165	0.497232415	0.112333602	NA	0.2	eqtlgen	1	0.454071245	0.171344916	1.203307926	-1.764076699	0.185074369
CD55	cont_SEADL	14	MaxLik	-0.43712418	0.392080323	0.264900024	NA	0.2	eqtlgen	1	0.64589122	0.299511755	1.392851735	-1.205601613	0.331353253
CD58	cont_SEADL	4	IVW	-3.2351224	3.176802846	0.308507883	0.999117049	0.2	eqtlgen	3	0.039355388	7.78E-05	19.91376455	-9.461655979	2.991411179
CD58	cont_SEADL	4	Egger	-1.071755617	18.34328905	0.953407976	NA	0.2	eqtlgen	3	0.342406854	8.33E-17	1.4082E+15	-37.02460216	34.88109093
CD58	cont_SEADL	4	MaxLik	-3.247970886	3.201255406	0.310299943	NA	0.2	eqtlgen	3	0.038852965	7.32E-05	20.62470669	-9.522431482	3.026489711
CD59	cont_SEADL	15	IVW	-0.166086674	0.659617198	0.801201443	0.999117049	0.2	eqtlgen	4	0.846972821	0.232483417	3.085652165	-1.458936381	1.126763034
CD59	cont_SEADL	15	Egger	-0.159656459	0.758436608	0.833271737	NA	0.2	eqtlgen	4	0.852436585	0.192782588	3.76926225	-1.646192212	1.326879293
CD59	cont_SEADL	15	MaxLik	-0.171303709	0.662091843	0.795842771	NA	0.2	eqtlgen	4	0.84256564	0.230154669	3.084520772	-1.469003722	1.126396304
CD6	cont_SEADL	17	IVW	0.34502336	0.865496588	0.690156951	0.999117049	0.2	eqtlgen	1	1.412022905	0.258890535	7.701357973	-1.351349953	2.041396673
CD6	cont_SEADL	17	Egger	-0.23535381	1.353799824	0.861985839	NA	0.2	eqtlgen	1	0.790291187	0.055642863	11.22444338	-2.888801465	2.418093845
CD6	cont_SEADL	17	MaxLik	0.259505181	0.865623662	0.764337464	NA	0.2	eqtlgen	1	1.296288499	0.23761176	7.071888497	-1.437117197	1.956127558
CD68	cont_SEADL	3	IVW	0.978218192	1.396721157	0.483697788	0.999117049	0.2	eqtlgen	3	2.659712921	0.172155821	41.09110439	-1.759355275	3.71579166
CD68	cont_SEADL	3	Egger	3.829773967	34.10790102	0.910598172	NA	0.2	eqtlgen	3	46.05212777	4.27E-28	4.97E+30	-63.02171203	70.68125996
CD68	cont_SEADL	3	MaxLik	0.978625084	1.397800882	0.483853827	NA	0.2	eqtlgen	3	2.660795357	0.171861795	41.19491449	-1.761064645	3.718314814
CD7	cont_SEADL	3	IVW	-2.665626661	1.793077556	0.137114951	0.999117049	0.2	eqtlgen	4	0.069555752	0.002070306	2.336853458	-6.180058671	0.848805349
CD7	cont_SEADL	3	Egger	-1.279435149	3.253109892	0.694100863	NA	0.2	eqtlgen	4	0.278194395	0.000473419	163.4750271	-7.655530536	5.096660239
CD7	cont_SEADL	3	MaxLik	-2.712025362	1.813422731	0.13477657	NA	0.2	eqtlgen	4	0.066402182	0.001899178	2.321661725	-6.266333914	0.84228319
CD70	cont_SEADL	5	IVW	1.881176217	2.742956415	0.492826198	0.999117049	0.2	eqtlgen	1	6.561217742	0.030348191	1418.522038	-3.495018356	7.25737079
CD70	cont_SEADL	5	Egger	5.384425019	5.788782388	0.352294402	NA	0.2	eqtlgen	1	217.9847311	0.002575817	18447483.08	-5.961588462	16.7304385
CD70	cont_SEADL	5	MaxLik	1.900837424	2.760023217	0.491009925	NA	0.2	eqtlgen	1	6.691495717	0.02993257	1495.899428	-3.508808081	7.310482929
CD79B	cont_SEADL	3	IVW	-1.572103363	2.431083451	0.517846974	0.999117049	0.2	eqtlgen	1	0.207608048	0.001769555	24.35702239	-6.337026928	3.192820202
CD79B	cont_SEADL	3	Egger	-5.690152439	84.66566175	0.946416656	NA	0.2	eqtlgen	1	0.003379078	2.88E-75	3.96E+69	-171.6348495	160.2545446
CD79B	cont_SEADL	3	MaxLik	-1.574152922	2.43586923	0.518124791	NA	0.2	eqtlgen	1	0.207182978	0.001749445	24.53622922	-6.348456613	3.200150769
CD82	cont_SEADL	15	IVW	0.01579872	1.987988872	0.993659209	0.999117049	0.2	eqtlgen	3	1.015924179	0.020637211	50.01169653	-3.880659469	3.912256909
CD82	cont_SEADL	15	Egger	2.313817537	2.359229626	0.326715396	NA	0.2	eqtlgen	3	10.11295765	0.099234204	1030.61151	-2.31027253	6.937907604
CD82	cont_SEADL	15	MaxLik	-0.097136592	2.018519638	0.961618464	NA	0.2	eqtlgen	3	0.90743205	0.01736263	47.42558723	-4.053435082	3.859161898
CD83	cont_SEADL	11	IVW	-2.176986739	1.044511528	0.037140602	0.999117049	0.2	eqtlgen	3	0.113382668	0.01463661	0.878320125	-4.224229334	-0.129744145
CD83	cont_SEADL	11	Egger	-2.371036938	1.163564196	0.041576317	NA	0.2	eqtlgen	3	0.093383843	0.009546098	0.913518991	-4.651622762	-0.090451114
CD83	cont_SEADL	11	MaxLik	-2.169623442	1.050819591	0.038951734	NA	0.2	eqtlgen	3	0.114220619	0.014563603	0.895818867	-4.229229841	-0.110017044
CD84	cont_SEADL	5	IVW	-1.303310359	1.087953226	0.230937631	0.999117049	0.2	eqtlgen	4	0.271631107	0.032202903	2.291205194	-3.435698683	0.829077965
CD84	cont_SEADL	5	Egger	-1.331028054	3.662855889	0.716317067	NA	0.2	eqtlgen	4	0.264205504	0.000201398	346.599345	-8.510225596	5.848169487
CD84	cont_SEADL	5	MaxLik	-1.30410627	1.08893334	0.231072883	NA	0.2	eqtlgen	4	0.271414999	0.032115528	2.293784505	-3.438415615	0.830203076
CD86	cont_SEADL	10	IVW	1.344388585	1.313391392	0.306023829	0.999117049	0.2	eqtlgen	1	3.835840533	0.292333927	50.33173104	-1.229858544	3.918635714
CD86	cont_SEADL	10	Egger	0.508932119	2.682674373	0.84953581	NA	0.2	eqtlgen	1	1.663513812	0.008659402	319.5692163	-4.749109651	5.76697389
CD86	cont_SEADL	10	MaxLik	1.355669378	1.318238207	0.303764132	NA	0.2	eqtlgen	1	3.879356844	0.292855049	51.38859513	-1.228077507	3.939416263
CD8A	cont_SEADL	6	IVW	0.502159661	1.41593856	0.722853374	0.999117049	0.2	eqtlgen	3	1.652285798	0.102994477	26.50674525	-2.273079916	3.277399238
CD8A	cont_SEADL	6	Egger	0.723008051	3.245206826	0.823696931	NA	0.2	eqtlgen	3	2.060622354	0.003561415	1192.268925	-5.637597329	7.08361343
CD8A	cont_SEADL	6	MaxLik	0.504700576	1.417678263	0.721836807	NA	0.2	eqtlgen	3	1.656489453	0.102905023	26.66495009	-2.27394882	3.283349972
CD9	cont_SEADL	11	IVW	0.576897606	1.29124693	0.655037099	0.999117049	0.2	eqtlgen	3	1.780506023	0.141713711	22.37046562	-1.953946377	3.10774159
CD9	cont_SEADL	11	Egger	-0.805422577	1.337804507	0.547142162	NA	0.2	eqtlgen	3	0.446899037	0.032467379	6.151366531	-3.427519411	1.816674257
CD9	cont_SEADL	11	MaxLik	0.728911564	1.315246543	0.579440974	NA	0.2	eqtlgen	3	2.072823244	0.157398943	27.29749089	-1.848971661	3.306794789
CD93	cont_SEADL	5	IVW	-0.116911301	0.601050663	0.845775347	0.999117049	0.2	eqtlgen	3	0.889664102	0.273905917	2.889686442	-1.2949706	1.061147999
CD93	cont_SEADL	5	Egger	0.137539318	1.203951963	0.909047645	NA	0.2	eqtlgen	3	1.147446821	0.108369724	12.14946536	-2.222206529	2.497285166
CD93	cont_SEADL	5	MaxLik	-0.116901387	0.601257545	0.845840656	NA	0.2	eqtlgen	3	0.889672922	0.273797588	2.890887076	-1.295366177	1.061563402
CD96	cont_SEADL	32	IVW	-0.17391958	0.787597409	0.825230296	0.999117049	0.2	eqtlgen	3	0.840364477	0.179494538	3.934450947	-1.717610502	1.369771342
CD96	cont_SEADL	32	Egger	-1.117690579	0.986488448	0.257214608	NA	0.2	eqtlgen	3	0.327034183	0.047301752	2.261044284	-3.051207937	0.815826779
CD96	cont_SEADL	32	MaxLik	-0.150569797	0.791757236	0.849174609	NA	0.2	eqtlgen	3	0.860217688	0.182243062	4.060371153	-1.70241398	1.401274386
CD97	cont_SEADL	8	IVW	-2.626958666	2.377407535	0.269173562	0.999117049	0.2	eqtlgen	4	0.072298011	0.000684599	7.635131054	-7.286677435	2.032760103
CD97	cont_SEADL	8	Egger	-1.447735667	5.519452418	0.793092495	NA	0.2	eqtlgen	4	0.235102035	4.71E-06	11735.7037	-12.26586241	9.370391072
CD97	cont_SEADL	8	MaxLik	-2.659906712	2.398303423	0.267396328	NA	0.2	eqtlgen	4	0.069954747	0.000635829	7.696517825	-7.360581421	2.040767996
CDA	cont_SEADL	14	IVW	-0.041177694	0.379326137	0.913555568	0.999117049	0.2	eqtlgen	1	0.959658589	0.456276213	2.018392764	-0.784656922	0.702301533
CDA	cont_SEADL	14	Egger	-0.247838501	0.360479822	0.49175263	NA	0.2	eqtlgen	1	0.78048598	0.385051206	1.58201911	-0.954378952	0.458701949
CDA	cont_SEADL	14	MaxLik	-0.034202798	0.379720988	0.928228808	NA	0.2	eqtlgen	1	0.966375506	0.459114367	2.034093651	-0.778455935	0.710050339
CDC25B	cont_SEADL	12	IVW	1.61177658	0.610268132	0.008263836	0.874141165	0.2	eqtlgen	2	5.01170702	1.51535698	16.57510909	0.415651041	2.807902118
CDC25B	cont_SEADL	12	Egger	1.748550163	0.772094007	0.023531981	NA	0.2	eqtlgen	2	5.746265483	1.26521986	26.09788864	0.235245909	3.261854416
CDC25B	cont_SEADL	12	MaxLik	1.622699357	0.612602843	0.008076371	NA	0.2	eqtlgen	2	5.066748839	1.525005145	16.83400471	0.421997784	2.823400931
CDC42	cont_SEADL	10	IVW	1.313700427	0.78822885	0.09558432	0.999117049	0.2	eqtlgen	2	3.719913544	0.79355842	17.43760312	-0.231228119	2.858628973
CDC42	cont_SEADL	10	Egger	1.057439647	2.78476206	0.704150661	NA	0.2	eqtlgen	2	2.878990312	0.012268822	675.581151	-4.400693992	6.515573285
CDC42	cont_SEADL	10	MaxLik	1.320797571	0.78933399	0.094267005	NA	0.2	eqtlgen	2	3.746408214	0.797481175	17.59988191	-0.22629705	2.867892192
CDC42BPA	cont_SEADL	13	IVW	-1.687291772	1.56424125	0.280737241	0.999117049	0.2	eqtlgen	2	0.185019922	0.008624014	3.969424328	-4.753204623	1.378621079
CDC42BPA	cont_SEADL	13	Egger	-1.977232002	1.936756586	0.307302503	NA	0.2	eqtlgen	2	0.138451942	0.003109557	6.164523896	-5.77327491	1.818810907
CDC42BPA	cont_SEADL	13	MaxLik	-1.906893663	1.58684567	0.229484368	NA	0.2	eqtlgen	2	0.148541089	0.006623634	3.331170853	-5.017111175	1.20332385
CDC42BPB	cont_SEADL	21	IVW	-0.537550284	0.935804578	0.565679705	0.999117049	0.2	eqtlgen	2	0.58417757	0.0933194	3.656939841	-2.371727256	1.296626689
CDC42BPB	cont_SEADL	21	Egger	0.097561316	1.188053855	0.934552404	NA	0.2	eqtlgen	2	1.102479039	0.107418352	11.31519907	-2.23102424	2.426146872
CDC42BPB	cont_SEADL	21	MaxLik	-0.55849155	0.942681502	0.553549368	NA	0.2	eqtlgen	2	0.572071355	0.090161994	3.629751519	-2.406147293	1.289164194
CDC7	cont_SEADL	18	IVW	-0.236196336	0.528903917	0.65518049	0.999117049	0.2	eqtlgen	2	0.789625627	0.280032948	2.226554539	-1.272848012	0.800455341
CDC7	cont_SEADL	18	Egger	-3.960841382	2.463195199	0.107833089	NA	0.2	eqtlgen	2	0.019047082	0.000152445	2.379811324	-8.788703972	0.867021209
CDC7	cont_SEADL	18	MaxLik	-0.227171554	0.529825855	0.668093193	NA	0.2	eqtlgen	2	0.796784079	0.282061477	2.250803181	-1.265630229	0.811287122
CDCP1	cont_SEADL	10	IVW	-2.531246176	2.072367749	0.221924343	0.999117049	0.2	eqtlgen	4	0.079559813	0.001369805	4.620923665	-6.593086965	1.530594613
CDCP1	cont_SEADL	10	Egger	0.316265937	3.009068531	0.916293075	NA	0.2	eqtlgen	4	1.371995072	0.003766879	499.71616	-5.581508383	6.214040257
CDCP1	cont_SEADL	10	MaxLik	-2.706729219	2.101472906	0.197740643	NA	0.2	eqtlgen	4	0.06675479	0.001085607	4.104802697	-6.825616115	1.412157678
CDH1	cont_SEADL	13	IVW	-0.663672599	0.932544329	0.47666332	0.999117049	0.2	eqtlgen	3	0.514956628	0.082789049	3.203084612	-2.491459484	1.164114287
CDH1	cont_SEADL	13	Egger	-2.45757419	1.74139796	0.158166457	NA	0.2	eqtlgen	3	0.085642451	0.002820858	2.600141358	-5.870714192	0.955565812
CDH1	cont_SEADL	13	MaxLik	-0.654510532	0.936123856	0.484445252	NA	0.2	eqtlgen	3	0.519696375	0.082966921	3.255325356	-2.48931329	1.180292226
CDH13	cont_SEADL	14	IVW	-0.140337584	1.989728898	0.943771021	0.999117049	0.2	eqtlgen	3	0.869064803	0.017593844	42.92829025	-4.040206224	3.759531055
CDH13	cont_SEADL	14	Egger	0.943194694	3.322189058	0.776481199	NA	0.2	eqtlgen	3	2.568172853	0.00381698	1727.940037	-5.56829586	7.454685248
CDH13	cont_SEADL	14	MaxLik	-0.12013514	2.0173263	0.952512716	NA	0.2	eqtlgen	3	0.886800586	0.017007605	46.23903742	-4.074094688	3.833824407
CDH2	cont_SEADL	28	IVW	0.908202222	1.013755228	0.370317285	0.999117049	0.2	eqtlgen	1	2.479860285	0.340017557	18.08643968	-1.078758025	2.895162468
CDH2	cont_SEADL	28	Egger	1.597070273	1.013247458	0.114982077	NA	0.2	eqtlgen	1	4.938542626	0.677805608	35.9825929	-0.388894745	3.583035291
CDH2	cont_SEADL	28	MaxLik	0.91975127	1.023894072	0.369032282	NA	0.2	eqtlgen	1	2.508666332	0.337199306	18.66375954	-1.087081111	2.926583651
CDK10	cont_SEADL	11	IVW	0.917526748	0.769641301	0.23320301	0.999117049	0.2	eqtlgen	4	2.50309195	0.553789735	11.31380542	-0.590970203	2.426023698
CDK10	cont_SEADL	11	Egger	1.308938361	0.790939349	0.097941493	NA	0.2	eqtlgen	4	3.702241182	0.785603739	17.44720536	-0.241302763	2.859179485
CDK10	cont_SEADL	11	MaxLik	0.925977604	0.772122666	0.23042597	NA	0.2	eqtlgen	4	2.524334853	0.555779958	11.46544844	-0.587382822	2.439338029
CDK12	cont_SEADL	5	IVW	-1.006153148	1.090541665	0.356206418	0.999117049	0.2	eqtlgen	4	0.365622774	0.043126621	3.099709866	-3.143614811	1.131308516
CDK12	cont_SEADL	5	Egger	-1.049579837	1.421661436	0.460346184	NA	0.2	eqtlgen	4	0.350084811	0.021578966	5.679575976	-3.836036251	1.736876578
CDK12	cont_SEADL	5	MaxLik	-1.010774464	1.092768952	0.354983432	NA	0.2	eqtlgen	4	0.363937014	0.042740787	3.098916955	-3.152601609	1.131052681
CDK13	cont_SEADL	10	IVW	1.103234227	1.310360821	0.399826222	0.999117049	0.2	eqtlgen	1	3.013897908	0.231061128	39.3124568	-1.465072982	3.671541436
CDK13	cont_SEADL	10	Egger	0.533067575	3.764266919	0.887386024	NA	0.2	eqtlgen	1	1.704151913	0.001064877	2727.200044	-6.844895587	7.911030737
CDK13	cont_SEADL	10	MaxLik	1.050216992	1.315655335	0.424727579	NA	0.2	eqtlgen	1	2.858271272	0.21686777	37.6714099	-1.528467466	3.628901449
CDK14	cont_SEADL	8	IVW	0.719269259	3.285319449	0.826701193	0.999117049	0.2	eqtlgen	2	2.0529325	0.003279852	1284.976075	-5.719956861	7.158495378
CDK14	cont_SEADL	8	Egger	-6.943649085	8.847595313	0.43256711	NA	0.2	eqtlgen	2	0.000964743	2.84E-11	32782.09394	-24.2849359	10.39763773
CDK14	cont_SEADL	8	MaxLik	0.75127185	3.352624662	0.822691407	NA	0.2	eqtlgen	2	2.119694237	0.002967984	1513.857319	-5.819872488	7.322416189
CDK15	cont_SEADL	3	IVW	-0.920144569	2.226261271	0.6793767	0.999117049	0.2	eqtlgen	2	0.398461432	0.005074046	31.2909063	-5.283616659	3.443327522
CDK15	cont_SEADL	3	Egger	-1.412082644	2.889369176	0.625042359	NA	0.2	eqtlgen	2	0.243635349	0.000845784	70.18123307	-7.075246228	4.25108094
CDK15	cont_SEADL	3	MaxLik	-0.926325751	2.234439032	0.678458561	NA	0.2	eqtlgen	2	0.396006065	0.004962596	31.60055714	-5.305826254	3.453174752
CDKL3	cont_SEADL	1	Wald ratio	-8.351889814	6.407209587	0.192399211	0.999117049	0.2	eqtlgen	2	0.00023595	8.30E-10	67.10382036	-20.91002061	4.206240978
CGREF1	cont_SEADL	2	Inverse variance weighted	-2.834078227	4.337069968	0.513463263	0.999117049	0.2	eqtlgen	4	0.058772676	1.20E-05	289.0439955	-11.33473536	5.66657891
CHEK2	cont_SEADL	1	Wald ratio	-5.585961883	4.925221773	0.256729793	0.999117049	0.2	eqtlgen	1	0.003750141	2.41E-07	58.40916379	-15.23939656	4.067472792
CHKA	cont_SEADL	2	Inverse variance weighted	0.344790537	2.33317693	0.882518542	0.999117049	0.2	eqtlgen	2	1.411694191	0.01457808	136.7039064	-4.228236246	4.91781732
CDK3	cont_SEADL	1	Wald ratio	1.016132844	3.724727108	0.785001327	0.999117049	0.2	eqtlgen	2	2.762491098	0.001865302	4091.217886	-6.284332287	8.316597976
CDK20	cont_SEADL	1	Wald ratio	5.452108268	4.330911701	0.208072833	0.999117049	0.2	eqtlgen	4	233.2494001	0.048003629	1133357.702	-3.036478667	13.9406952
CES4A	cont_SEADL	1	Wald ratio	-3.904253305	3.350441506	0.243899534	0.999117049	0.2	eqtlgen	4	0.020155999	2.83E-05	14.3336805	-10.47111866	2.662612048
CELSR3	cont_SEADL	2	Inverse variance weighted	-0.227297234	1.372546328	0.868469705	0.999117049	0.2	eqtlgen	4	0.796683946	0.054069337	11.73872926	-2.917488036	2.462893568
CHRNB2	cont_SEADL	2	Inverse variance weighted	0.469690052	1.584920344	0.766963331	0.999117049	0.2	eqtlgen	1	1.599498355	0.071593297	35.73511883	-2.636753821	3.576133926
CHGB	cont_SEADL	1	Wald ratio	-0.200519708	5.554822541	0.97120397	0.999117049	0.2	eqtlgen	3	0.818305363	1.53E-05	43780.00446	-11.08797189	10.68693247
CDK8	cont_SEADL	2	Inverse variance weighted	0.117811421	2.585955246	0.9636624	0.999117049	0.2	eqtlgen	1	1.125031934	0.007078729	178.8028321	-4.95066086	5.186283702
CES2	cont_SEADL	2	Inverse variance weighted	-0.366338696	4.698510006	0.937852616	0.999117049	0.2	eqtlgen	1	0.693267954	6.94E-05	6923.9446	-9.575418307	8.842740915
CHID1	cont_SEADL	2	Inverse variance weighted	-3.403293394	3.139380213	0.278335813	0.999117049	0.2	eqtlgen	3	0.033263539	7.07E-05	15.64093983	-9.556478612	2.749891825
CDK6	cont_SEADL	1	Wald ratio	-4.891305688	8.266671737	0.5540583	0.999117049	0.2	eqtlgen	1	0.007511608	6.90E-10	81745.89852	-21.09398229	11.31137092
CHST10	cont_SEADL	1	Wald ratio	6.465171292	9.050753339	0.475026789	0.999117049	0.2	eqtlgen	1	642.3743873	1.27E-05	32504612410	-11.27430525	24.20464784
CDK4	cont_SEADL	1	Wald ratio	6.86407923	5.528857019	0.214420882	0.999117049	0.2	eqtlgen	1	957.2640141	0.018826675	48673193.15	-3.972480527	17.70063899
CDNF	cont_SEADL	1	Wald ratio	-4.151156044	8.41292283	0.621711516	0.999117049	0.2	eqtlgen	4	0.015746203	1.09E-09	228244.5001	-20.64048479	12.3381727
CDK7	cont_SEADL	2	Inverse variance weighted	-0.972470011	1.598579963	0.542966196	0.999117049	0.2	eqtlgen	1	0.378147854	0.016478698	8.677614947	-4.105686738	2.160746715
CDK7	cont_SEADL	2	Inverse variance weighted	-0.972470011	1.598579963	0.542966196	0.999117049	0.2	eqtlgen	2	0.378147854	0.016478698	8.677614947	-4.105686738	2.160746715
CDK17	cont_SEADL	3	IVW	1.838521512	3.812843681	0.629669785	0.999117049	0.2	eqtlgen	2	6.287235782	0.00357192	11066.69168	-5.634652103	9.311695126
CDK17	cont_SEADL	3	Egger	0.087640622	16.99430454	0.995885281	NA	0.2	eqtlgen	2	1.091595756	3.73E-15	3.19085E+14	-33.22119628	33.39647753
CDK17	cont_SEADL	3	MaxLik	1.848581335	3.829088269	0.629256756	NA	0.2	eqtlgen	2	6.350803464	0.003494966	11540.22852	-5.656431673	9.353594343
CDK19	cont_SEADL	9	IVW	-0.610473502	1.71021825	0.721124379	0.999117049	0.2	eqtlgen	1	0.543093652	0.019015492	15.51107474	-3.962501273	2.741554268
CDK19	cont_SEADL	9	Egger	-0.516309916	2.312607224	0.82333409	NA	0.2	eqtlgen	1	0.596718432	0.006415617	55.50095583	-5.049020074	4.016400243
CDK19	cont_SEADL	9	MaxLik	-0.631655865	1.716094341	0.712815382	NA	0.2	eqtlgen	1	0.531710631	0.018403751	15.3618789	-3.995200774	2.731889044
CDK5R1	cont_SEADL	7	IVW	-0.580025646	0.56693305	0.306263533	0.999117049	0.2	eqtlgen	1	0.559884007	0.184295575	1.700909539	-1.691214424	0.531163131
CDK5R1	cont_SEADL	7	Egger	-2.608636698	1.534151023	0.089059841	NA	0.2	eqtlgen	1	0.073634862	0.003640724	1.489289719	-5.615572703	0.398299307
CDK5R1	cont_SEADL	7	MaxLik	-0.581082354	0.567246091	0.305650163	NA	0.2	eqtlgen	1	0.559292686	0.183988009	1.700155955	-1.692884693	0.530719985
CDK9	cont_SEADL	3	IVW	-0.382339611	1.981617184	0.847003432	0.999117049	0.2	eqtlgen	1	0.68226331	0.014033481	33.16947648	-4.266309291	3.50163007
CDK9	cont_SEADL	3	Egger	3.461326593	51.01819788	0.945909069	NA	0.2	eqtlgen	1	31.8592127	1.19E-42	8.53E+44	-96.53434126	103.4569944
CDK9	cont_SEADL	3	MaxLik	-0.38909678	1.999323463	0.845694968	NA	0.2	eqtlgen	1	0.677668682	0.013463529	34.10954333	-4.307770769	3.529577208
CDKL1	cont_SEADL	23	IVW	1.100101175	0.521081954	0.034756286	0.999117049	0.2	eqtlgen	2	3.004469986	1.081966854	8.342991158	0.078780546	2.121421804
CDKL1	cont_SEADL	23	Egger	1.235979725	0.790873827	0.118099017	NA	0.2	eqtlgen	2	3.441748836	0.730421892	16.21752465	-0.314132977	2.786092426
CDKL1	cont_SEADL	23	MaxLik	1.110896708	0.523438582	0.033812072	NA	0.2	eqtlgen	2	3.037080548	1.088670348	8.472590691	0.084957087	2.136836329
CDKN1A	cont_SEADL	8	IVW	-0.303105205	1.12587281	0.787761944	0.999117049	0.2	eqtlgen	2	0.738521396	0.081283201	6.710043962	-2.509815912	1.903605503
CDKN1A	cont_SEADL	8	Egger	1.037423474	2.282308267	0.649432934	NA	0.2	eqtlgen	2	2.821936845	0.032196397	247.3359856	-3.43590073	5.510747678
CDKN1A	cont_SEADL	8	MaxLik	-0.305464624	1.130634094	0.787028647	NA	0.2	eqtlgen	2	0.736780969	0.080338409	6.75699456	-2.521507448	1.9105782
CECR1	cont_SEADL	24	IVW	-1.231592939	0.83282317	0.13918927	0.999117049	0.2	eqtlgen	4	0.291827344	0.057044344	1.492929763	-2.863926352	0.400740473
CECR1	cont_SEADL	24	Egger	-0.451301088	1.079408157	0.675873641	NA	0.2	eqtlgen	4	0.636799081	0.07677002	5.282180043	-2.566941076	1.664338899
CECR1	cont_SEADL	24	MaxLik	-1.24237498	0.836881528	0.137668609	NA	0.2	eqtlgen	4	0.288697752	0.055985487	1.48871423	-2.882662775	0.397912814
CEL	cont_SEADL	4	IVW	0.375712314	3.279118146	0.908780219	0.999117049	0.2	eqtlgen	2	1.456028195	0.002354659	900.350273	-6.051359251	6.80278388
CEL	cont_SEADL	4	Egger	18.6292793	15.76746545	0.237403678	NA	0.2	eqtlgen	2	123195033.9	4.67E-06	3.25E+21	-12.27495298	49.53351158
CEL	cont_SEADL	4	MaxLik	0.384045276	3.31234299	0.907697168	NA	0.2	eqtlgen	2	1.468211914	0.002224669	968.9737639	-6.108146985	6.876237536
CELA1	cont_SEADL	10	IVW	-0.140693181	0.442027929	0.750264777	0.999117049	0.2	eqtlgen	1	0.868755821	0.365288465	2.066138817	-1.007067922	0.725681559
CELA1	cont_SEADL	10	Egger	-0.183497238	1.074342868	0.864381412	NA	0.2	eqtlgen	1	0.832354175	0.101346569	6.836082152	-2.289209259	1.922214783
CELA1	cont_SEADL	10	MaxLik	-0.142553925	0.442938135	0.747576106	NA	0.2	eqtlgen	1	0.867140792	0.363959504	2.065980268	-1.010712671	0.72560482
CELSR1	cont_SEADL	7	IVW	1.813955829	1.122597134	0.106125352	0.999117049	0.2	eqtlgen	4	6.13466719	0.679543144	55.38153371	-0.386334554	4.014246212
CELSR1	cont_SEADL	7	Egger	2.825314075	2.099262831	0.17834764	NA	0.2	eqtlgen	4	16.86624142	0.275479772	1032.635162	-1.289241074	6.939869224
CELSR1	cont_SEADL	7	MaxLik	1.815852635	1.127386798	0.107250789	NA	0.2	eqtlgen	4	6.14631451	0.674471749	56.01002872	-0.393825488	4.025530759
CELSR2	cont_SEADL	11	IVW	-0.325666459	1.645005833	0.843066322	0.999117049	0.2	eqtlgen	4	0.722045979	0.028728147	18.14772075	-3.549877893	2.898544974
CELSR2	cont_SEADL	11	Egger	0.626647011	2.090876819	0.764401902	NA	0.2	eqtlgen	4	1.871325515	0.031071274	112.7040748	-3.471471554	4.724765576
CELSR2	cont_SEADL	11	MaxLik	-0.30454512	1.663612102	0.854748918	NA	0.2	eqtlgen	4	0.737458753	0.028290624	19.22352135	-3.565224839	2.956134599
CES1	cont_SEADL	12	IVW	0.661674133	0.512831785	0.196968662	0.999117049	0.2	eqtlgen	1	1.938034146	0.709300386	5.295325402	-0.343476166	1.666824432
CES1	cont_SEADL	12	Egger	0.470944627	0.81000647	0.560965187	NA	0.2	eqtlgen	1	1.601506305	0.327368755	7.834658648	-1.116668054	2.058557307
CES1	cont_SEADL	12	MaxLik	0.650512104	0.514978808	0.20652368	NA	0.2	eqtlgen	1	1.916522036	0.698481658	5.258630161	-0.358846359	1.659870567
CETP	cont_SEADL	8	IVW	-0.699773652	1.403712384	0.618120109	0.999117049	0.2	eqtlgen	1	0.496697718	0.031712323	7.779582088	-3.451049924	2.051502621
CETP	cont_SEADL	8	Egger	-0.440765856	1.943288375	0.820568038	NA	0.2	eqtlgen	1	0.643543371	0.014269783	29.02273125	-4.249611072	3.368079359
CETP	cont_SEADL	8	MaxLik	-0.866401152	1.412588262	0.539649553	NA	0.2	eqtlgen	1	0.420462008	0.026381978	6.701100998	-3.635074146	1.902271841
CFD	cont_SEADL	14	IVW	0.057667385	0.365674535	0.874692099	0.999117049	0.2	eqtlgen	1	1.059362577	0.517340144	2.169267327	-0.659054703	0.774389473
CFD	cont_SEADL	14	Egger	-0.472930967	0.56506505	0.402620899	NA	0.2	eqtlgen	1	0.623173089	0.205880687	1.886260939	-1.580458465	0.63459653
CFD	cont_SEADL	14	MaxLik	0.066774472	0.36606642	0.855260342	NA	0.2	eqtlgen	1	1.06905435	0.521672277	2.190795358	-0.65071571	0.784264655
CFH	cont_SEADL	5	IVW	1.541864174	2.016461647	0.444486847	0.999117049	0.2	eqtlgen	3	4.673293987	0.089779317	243.2595552	-2.410400654	5.494129002
CFH	cont_SEADL	5	Egger	6.795188093	11.30357466	0.54773748	NA	0.2	eqtlgen	3	893.5373122	2.13E-07	3.74033E+12	-15.35981824	28.95019443
CFH	cont_SEADL	5	MaxLik	1.552686457	2.025130036	0.443254248	NA	0.2	eqtlgen	3	4.724144363	0.089227284	250.1201312	-2.416568413	5.521941327
CHEK1	cont_SEADL	3	IVW	0.51734476	2.912078705	0.858994085	0.999117049	0.2	eqtlgen	1	1.677567387	0.005570171	505.2326528	-5.190329502	6.225019022
CHEK1	cont_SEADL	3	Egger	-1.68579317	6.153775019	0.78412723	NA	0.2	eqtlgen	1	0.185297401	1.07E-06	32067.74152	-13.74719221	10.37560587
CHEK1	cont_SEADL	3	MaxLik	0.522008421	2.925686571	0.858391151	NA	0.2	eqtlgen	1	1.685409264	0.005448923	521.3148094	-5.212337258	6.2563541
CHI3L1	cont_SEADL	9	IVW	0.568457868	0.344083467	0.098515606	0.999117049	0.2	eqtlgen	3	1.765542251	0.899473463	3.465515738	-0.105945728	1.242861464
CHI3L1	cont_SEADL	9	Egger	0.63798234	0.707109819	0.366929708	NA	0.2	eqtlgen	3	1.892658283	0.473334522	7.56791488	-0.747952905	2.023917584
CHI3L1	cont_SEADL	9	MaxLik	0.566915376	0.344211051	0.09955818	NA	0.2	eqtlgen	3	1.762821016	0.897862551	3.461039699	-0.107738283	1.241569035
CHI3L2	cont_SEADL	16	IVW	0.077077914	0.370606658	0.835246392	0.999117049	0.2	eqtlgen	4	1.080126231	0.52240552	2.23327019	-0.649311135	0.803466964
CHI3L2	cont_SEADL	16	Egger	-0.333264258	0.56175144	0.553007642	NA	0.2	eqtlgen	4	0.716580807	0.238282799	2.154952247	-1.434297081	0.767768564
CHI3L2	cont_SEADL	16	MaxLik	0.094428559	0.370917002	0.799046449	NA	0.2	eqtlgen	4	1.099030644	0.531225454	2.273739613	-0.632568764	0.821425882
CHIT1	cont_SEADL	6	IVW	-1.762500633	2.03930797	0.387442836	0.999117049	0.2	eqtlgen	3	0.17161518	0.003152548	9.342211383	-5.759544255	2.234542989
CHIT1	cont_SEADL	6	Egger	10.36191702	8.886090331	0.243580974	NA	0.2	eqtlgen	3	31631.76182	0.000863238	1.15909E+12	-7.054820034	27.77865407
CHIT1	cont_SEADL	6	MaxLik	-1.800156239	2.05885074	0.381927653	NA	0.2	eqtlgen	3	0.165273064	0.002921951	9.348269176	-5.83550369	2.235191211
CHL1	cont_SEADL	15	IVW	-2.376848	3.018153605	0.43097914	0.999117049	0.2	eqtlgen	3	0.092842757	0.000250405	34.4232795	-8.292429066	3.538733065
CHL1	cont_SEADL	15	Egger	-7.093636172	4.304496541	0.099360973	NA	0.2	eqtlgen	3	0.000830372	1.80E-07	3.831196084	-15.53044939	1.343177048
CHL1	cont_SEADL	15	MaxLik	-2.260551303	3.136377829	0.471061973	NA	0.2	eqtlgen	3	0.104292972	0.000223109	48.75214718	-8.407851846	3.886749241
CHRNA10	cont_SEADL	4	IVW	3.403977694	2.129639421	0.109957949	0.999117049	0.2	eqtlgen	4	30.08352543	0.46295956	1954.854333	-0.770115572	7.57807096
CHRNA10	cont_SEADL	4	Egger	3.843998672	4.971352702	0.43938632	NA	0.2	eqtlgen	4	46.711887	0.002739849	796394.5175	-5.899852623	13.58784997
CHRNA10	cont_SEADL	4	MaxLik	3.425054675	2.150577642	0.111245286	NA	0.2	eqtlgen	4	30.72432465	0.453809622	2080.132459	-0.790077503	7.640186853
CHRNA2	cont_SEADL	8	IVW	-0.710870121	1.972878377	0.718606865	0.999117049	0.2	eqtlgen	1	0.491216594	0.010278389	23.47583273	-4.577711739	3.155971498
CHRNA2	cont_SEADL	8	Egger	-1.280430549	10.49259356	0.902873798	NA	0.2	eqtlgen	1	0.277917617	3.25E-10	237351523.4	-21.84591392	19.28505282
CHRNA2	cont_SEADL	8	MaxLik	-0.786025624	1.981429933	0.691591541	NA	0.2	eqtlgen	1	0.455652134	0.009375754	22.14423177	-4.669628293	3.097577046
CHRNB1	cont_SEADL	3	IVW	1.53171028	0.821211358	0.062155618	0.999117049	0.2	eqtlgen	1	4.626081958	0.925090248	23.13356381	-0.077863981	3.141284542
CHRNB1	cont_SEADL	3	Egger	2.123113883	2.681208391	0.428448358	NA	0.2	eqtlgen	1	8.357120106	0.043628068	1600.837693	-3.132054564	7.378282329
CHRNB1	cont_SEADL	3	MaxLik	1.534718602	0.822930334	0.06218932	NA	0.2	eqtlgen	1	4.640019656	0.92475647	23.28156992	-0.078224852	3.147662057
CHRNE	cont_SEADL	3	IVW	-0.734822216	1.170790643	0.530246976	0.999117049	0.2	eqtlgen	1	0.479590715	0.048336328	4.75847598	-3.029571877	1.559927445
CHRNE	cont_SEADL	3	Egger	-1.111734576	2.280862246	0.625961748	NA	0.2	eqtlgen	1	0.328987811	0.003764182	28.7533829	-5.582224579	3.358755427
CHRNE	cont_SEADL	3	MaxLik	-0.735678146	1.171840358	0.530136773	NA	0.2	eqtlgen	1	0.479180395	0.048195711	4.764196782	-3.032485248	1.561128957
CHST11	cont_SEADL	26	IVW	-3.059888451	2.165206391	0.157594377	0.999117049	0.2	eqtlgen	1	0.046892926	0.000673049	3.267143567	-7.303692977	1.183916076
CHST11	cont_SEADL	26	Egger	-7.165433355	2.837589973	0.011563813	NA	0.2	eqtlgen	1	0.000772844	2.97E-06	0.201139414	-12.7271097	-1.603757008
CHST11	cont_SEADL	26	MaxLik	-3.241742426	2.25250197	0.15010121	NA	0.2	eqtlgen	1	0.039095714	0.000472891	3.232194877	-7.656646287	1.173161435
CHST12	cont_SEADL	3	IVW	0.974762467	3.056158617	0.749764261	0.999117049	0.2	eqtlgen	1	2.650537545	0.006635585	1058.73847	-5.015308423	6.964833356
CHST12	cont_SEADL	3	Egger	5.965592622	192.5238244	0.9752805	NA	0.2	eqtlgen	1	389.7839542	5.14E-162	2.95E+166	-371.3811031	383.3122884
CHST12	cont_SEADL	3	MaxLik	0.976188035	3.058547301	0.749599714	NA	0.2	eqtlgen	1	2.654318761	0.006614013	1065.224385	-5.018564676	6.970940746
CHST13	cont_SEADL	10	IVW	0.429534364	0.322272675	0.182587929	0.999117049	0.2	eqtlgen	1	1.536541888	0.816996818	2.889804367	-0.202120078	1.061188807
CHST13	cont_SEADL	10	Egger	-0.059869255	0.687038214	0.930559369	NA	0.2	eqtlgen	1	0.941887673	0.245008064	3.620910977	-1.406464155	1.286725645
CHST13	cont_SEADL	10	MaxLik	0.450325599	0.322361575	0.162426185	NA	0.2	eqtlgen	1	1.56882291	0.834015669	2.951030074	-0.181503089	1.082154287
COL1A1	cont_SEADL	1	Wald ratio	-0.204647722	5.335118523	0.969401762	0.999117049	0.2	eqtlgen	3	0.814934349	2.34E-05	28344.39504	-10.66148003	10.25218458
CNTF	cont_SEADL	1	Wald ratio	-6.330601036	5.392621056	0.24041999	0.999117049	0.2	eqtlgen	3	0.001780963	4.57E-08	69.33405741	-16.90013831	4.238936234
CHUK	cont_SEADL	2	Inverse variance weighted	-2.097264377	2.274713862	0.356533575	0.999117049	0.2	eqtlgen	1	0.122791882	0.001421982	10.60340093	-6.555703545	2.361174792
CLCF1	cont_SEADL	1	Wald ratio	-1.047257823	6.945268082	0.88014355	0.999117049	0.2	eqtlgen	4	0.350898657	4.30E-07	286492.4945	-14.65998326	12.56546762
CLU	cont_SEADL	2	Inverse variance weighted	-2.494959565	3.207674498	0.436681351	0.999117049	0.2	eqtlgen	3	0.082499787	0.000153471	44.34865804	-8.782001581	3.79208245
CNGA4	cont_SEADL	2	Inverse variance weighted	-0.065555544	1.58225981	0.966951827	0.999117049	0.2	eqtlgen	4	0.936547026	0.042138866	20.8149959	-3.166784772	3.035673684
COL6A3	cont_SEADL	1	Wald ratio	-2.492195007	8.369510505	0.765878178	0.999117049	0.2	eqtlgen	3	0.082728178	6.21E-09	1101348.154	-18.8964356	13.91204558
CIT	cont_SEADL	1	Wald ratio	-2.06577384	6.71819417	0.758470851	0.999117049	0.2	eqtlgen	1	0.126720191	2.42E-07	66296.1253	-15.23343441	11.10188673
CLCN3	cont_SEADL	2	Inverse variance weighted	1.669834237	3.181821751	0.599719133	0.999117049	0.2	eqtlgen	4	5.31128731	0.010393898	2714.070644	-4.566536395	7.90620487
CHST8	cont_SEADL	10	IVW	0.719512726	2.500581857	0.773547207	0.999117049	0.2	eqtlgen	1	2.053432382	0.015273626	276.0696434	-4.181627714	5.620653165
CHST8	cont_SEADL	10	Egger	-0.408624892	4.469191664	0.927149734	NA	0.2	eqtlgen	1	0.664563469	0.0001043	4234.373957	-9.168240553	8.35099077
CHST8	cont_SEADL	10	MaxLik	0.723984155	2.518179944	0.773727246	NA	0.2	eqtlgen	1	2.062634718	0.014821914	287.038641	-4.211648534	5.659616844
CHSY1	cont_SEADL	12	IVW	-0.382366625	0.47542429	0.421244543	0.999117049	0.2	eqtlgen	3	0.682244879	0.268689663	1.732325946	-1.314198233	0.549464983
CHSY1	cont_SEADL	12	Egger	-0.3559876	0.780000707	0.648106719	NA	0.2	eqtlgen	3	0.700481306	0.151861101	3.231071405	-1.884788986	1.172813786
CHSY1	cont_SEADL	12	MaxLik	-0.38274424	0.475639879	0.420996667	NA	0.2	eqtlgen	3	0.681987302	0.268474752	1.732403799	-1.314998403	0.549509923
CISD1	cont_SEADL	9	IVW	-0.404870482	0.463650264	0.382541062	0.999117049	0.2	eqtlgen	2	0.667063202	0.268843729	1.655137416	-1.313625001	0.503884036
CISD1	cont_SEADL	9	Egger	-1.097194092	0.563059939	0.051339923	NA	0.2	eqtlgen	2	0.333806401	0.110715484	1.006423934	-2.200791573	0.006403388
CISD1	cont_SEADL	9	MaxLik	-0.405420739	0.463925394	0.382177015	NA	0.2	eqtlgen	2	0.666696247	0.268550981	1.655119204	-1.31471451	0.503873033
CKLF	cont_SEADL	3	IVW	-5.557560781	2.086709499	0.007737538	0.874141165	0.2	eqtlgen	4	0.003858176	6.46E-05	0.230475627	-9.647511398	-1.467610164
CKLF	cont_SEADL	3	Egger	-4.304183067	4.756563972	0.365521895	NA	0.2	eqtlgen	4	0.013511919	1.21E-06	151.2119233	-13.62704845	5.018682319
CKLF	cont_SEADL	3	MaxLik	-5.582053224	2.127908141	0.008709315	NA	0.2	eqtlgen	4	0.003764828	5.81E-05	0.243813115	-9.75275318	-1.411353267
CLCN1	cont_SEADL	13	IVW	0.735365824	0.828142608	0.374556868	0.999117049	0.2	eqtlgen	2	2.086245052	0.411562788	10.57534487	-0.887793687	2.358525336
CLCN1	cont_SEADL	13	Egger	0.877580301	0.881688159	0.319570483	NA	0.2	eqtlgen	2	2.405073107	0.427189107	13.54055278	-0.85052849	2.605689092
CLCN1	cont_SEADL	13	MaxLik	0.738852856	0.831265422	0.374094961	NA	0.2	eqtlgen	2	2.093532553	0.410480288	10.67743978	-0.890427372	2.368133084
CLCN2	cont_SEADL	3	IVW	2.425627358	1.510863019	0.108393015	0.999117049	0.2	eqtlgen	1	11.30932219	0.585280442	218.529032	-0.535664159	5.386918875
CLCN2	cont_SEADL	3	Egger	0.897291485	4.215773239	0.831450596	NA	0.2	eqtlgen	1	2.452950254	0.00063263	9511.025987	-7.365624064	9.160207035
CLCN2	cont_SEADL	3	MaxLik	2.435837256	1.525261852	0.110266573	NA	0.2	eqtlgen	1	11.42538067	0.574832851	227.0909243	-0.553675974	5.425350485
CLEC10A	cont_SEADL	6	IVW	-0.035934569	0.85507415	0.966478696	0.999117049	0.2	eqtlgen	4	0.964703413	0.180526102	5.155225008	-1.711879902	1.640010765
CLEC10A	cont_SEADL	6	Egger	0.331291115	1.485261239	0.823494708	NA	0.2	eqtlgen	4	1.392765188	0.075787575	25.59515671	-2.579820914	3.242403143
CLEC10A	cont_SEADL	6	MaxLik	-0.035016871	0.856259447	0.967379473	NA	0.2	eqtlgen	4	0.965589126	0.180272554	5.171959577	-1.713285386	1.643251645
CLEC11A	cont_SEADL	5	IVW	0.212996767	0.828766748	0.797175315	0.999117049	0.2	eqtlgen	4	1.237380651	0.243805121	6.28006036	-1.411386058	1.837379592
CLEC11A	cont_SEADL	5	Egger	0.39264835	1.192245532	0.741902386	NA	0.2	eqtlgen	4	1.480897541	0.1431084	15.32445003	-1.944152893	2.729449594
CLEC11A	cont_SEADL	5	MaxLik	0.213236293	0.829205551	0.797057315	NA	0.2	eqtlgen	4	1.237677072	0.24365388	6.286969598	-1.412006587	1.838479174
CLEC3B	cont_SEADL	8	IVW	-0.3068028	0.691978766	0.657497949	0.999117049	0.2	eqtlgen	4	0.735795685	0.189554029	2.856152907	-1.663081183	1.049475582
CLEC3B	cont_SEADL	8	Egger	0.937237349	1.120830627	0.403043011	NA	0.2	eqtlgen	4	2.552918845	0.283770156	22.96716021	-1.25959068	3.134065378
CLEC3B	cont_SEADL	8	MaxLik	-0.307754588	0.693281504	0.657107659	NA	0.2	eqtlgen	4	0.735095697	0.188890776	2.860730925	-1.666586336	1.05107716
CLK4	cont_SEADL	6	IVW	-1.15430902	1.817669632	0.525396552	0.999117049	0.2	eqtlgen	1	0.315275311	0.008942487	11.11531025	-4.716941498	2.408323459
CLK4	cont_SEADL	6	Egger	-10.27247184	9.503384425	0.279729259	NA	0.2	eqtlgen	1	3.46E-05	2.81E-13	4247.821896	-28.89910531	8.354161635
CLK4	cont_SEADL	6	MaxLik	-1.185245993	1.834991243	0.518335243	NA	0.2	eqtlgen	1	0.305670977	0.008380658	11.14885546	-4.78182883	2.411336843
CLSTN1	cont_SEADL	5	IVW	-0.487363842	1.293548572	0.706348245	0.999117049	0.2	eqtlgen	4	0.614243505	0.048668706	7.752313843	-3.022719043	2.047991359
CLSTN1	cont_SEADL	5	Egger	0.273148348	1.700160197	0.872360912	NA	0.2	eqtlgen	4	1.314095174	0.046926833	36.79869322	-3.059165638	3.605462334
CLSTN1	cont_SEADL	5	MaxLik	-0.491870912	1.300484505	0.70526622	NA	0.2	eqtlgen	4	0.611481295	0.047795655	7.823082967	-3.040820543	2.057078718
CMKLR1	cont_SEADL	22	IVW	0.628522061	0.615609748	0.307266362	0.999117049	0.2	eqtlgen	2	1.874837635	0.560978305	6.265868263	-0.578073046	1.835117168
CMKLR1	cont_SEADL	22	Egger	0.22989069	0.831995966	0.782308236	NA	0.2	eqtlgen	2	1.25846244	0.246394491	6.427610066	-1.400821404	1.860602784
CMKLR1	cont_SEADL	22	MaxLik	0.631696872	0.616894509	0.305837652	NA	0.2	eqtlgen	2	1.880799349	0.56134681	6.301641212	-0.577416365	1.840810109
CNGA1	cont_SEADL	6	IVW	-0.372660235	1.376573521	0.786609605	0.999117049	0.2	eqtlgen	4	0.688899257	0.046386615	10.23101574	-3.070744336	2.325423866
CNGA1	cont_SEADL	6	Egger	-1.662870053	2.077158865	0.423392061	NA	0.2	eqtlgen	4	0.189594054	0.003233787	11.11573112	-5.734101429	2.408361323
CNGA1	cont_SEADL	6	MaxLik	-0.374558337	1.382658157	0.786470035	NA	0.2	eqtlgen	4	0.687592896	0.045749779	10.33412629	-3.084568325	2.335451651
CNP	cont_SEADL	7	IVW	0.488509651	0.989764734	0.621615979	0.999117049	0.2	eqtlgen	4	1.629885311	0.234235273	11.34127276	-1.451429227	2.428448529
CNP	cont_SEADL	7	Egger	1.119134323	1.161332258	0.335214308	NA	0.2	eqtlgen	4	3.062202178	0.314403872	29.82495766	-1.157076902	3.395345548
CNP	cont_SEADL	7	MaxLik	0.494637173	0.996258115	0.619545214	NA	0.2	eqtlgen	4	1.639903129	0.232694526	11.55713596	-1.458028733	2.447303078
CNR2	cont_SEADL	4	IVW	-3.926858724	2.016211052	0.051457731	0.999117049	0.2	eqtlgen	1	0.019705476	0.000378751	1.025227909	-7.878632385	0.024914938
CNR2	cont_SEADL	4	Egger	7.177577171	13.86948736	0.604801258	NA	0.2	eqtlgen	1	1309.731157	2.05E-09	8.37776E+14	-20.00661806	34.3617724
CNR2	cont_SEADL	4	MaxLik	-3.983448151	2.035630836	0.050363723	NA	0.2	eqtlgen	1	0.018621319	0.000344545	1.006408736	-7.973284589	0.006388287
COCH	cont_SEADL	3	IVW	1.457931504	1.158737115	0.208316793	0.999117049	0.2	eqtlgen	4	4.297061876	0.443439793	41.63979209	-0.813193242	3.729056251
COCH	cont_SEADL	3	Egger	5.223950924	5.320882682	0.32620688	NA	0.2	eqtlgen	4	185.6662902	0.005489165	6280002.777	-5.204979133	15.65288098
COCH	cont_SEADL	3	MaxLik	1.463106422	1.161908238	0.207948291	NA	0.2	eqtlgen	4	4.319356452	0.442978641	42.116794	-0.814233725	3.740446569
COL10A1	cont_SEADL	3	IVW	-1.36212119	1.829434423	0.456538584	0.999117049	0.2	eqtlgen	4	0.256116928	0.00709892	9.24026236	-4.94781266	2.223570279
COL10A1	cont_SEADL	3	Egger	0.586636396	3.771078678	0.87637831	NA	0.2	eqtlgen	4	1.797930706	0.001108577	2915.949004	-6.804677812	7.977950604
COL10A1	cont_SEADL	3	MaxLik	-1.374353831	1.838334277	0.4546965	NA	0.2	eqtlgen	4	0.253003026	0.006891345	9.288539723	-4.977489015	2.228781352
COL11A2	cont_SEADL	5	IVW	0.845488956	0.666528641	0.204620856	0.999117049	0.2	eqtlgen	3	2.329116373	0.630711217	8.601056916	-0.46090718	2.151885093
COL11A2	cont_SEADL	5	IVW	0.845488956	0.666528641	0.204620856	0.999117049	0.2	eqtlgen	1	2.329116373	0.630711217	8.601056916	-0.46090718	2.151885093
COL11A2	cont_SEADL	5	Egger	1.537845446	0.972872265	0.113940475	NA	0.2	eqtlgen	3	4.654550978	0.69143634	31.33310121	-0.368984193	3.444675085
COL11A2	cont_SEADL	5	Egger	1.537845446	0.972872265	0.113940475	NA	0.2	eqtlgen	1	4.654550978	0.69143634	31.33310121	-0.368984193	3.444675085
COL11A2	cont_SEADL	5	MaxLik	0.849129806	0.668899109	0.204282833	NA	0.2	eqtlgen	3	2.337611791	0.630077503	8.672629734	-0.461912447	2.160172059
COL11A2	cont_SEADL	5	MaxLik	0.849129806	0.668899109	0.204282833	NA	0.2	eqtlgen	1	2.337611791	0.630077503	8.672629734	-0.461912447	2.160172059
COL13A1	cont_SEADL	14	IVW	-1.159990635	2.429139642	0.632983714	0.999117049	0.2	eqtlgen	3	0.313489117	0.002682236	36.63935964	-5.921104333	3.601123063
COL13A1	cont_SEADL	14	Egger	-1.882698288	3.204406996	0.556845075	NA	0.2	eqtlgen	3	0.152178929	0.00028491	81.28320581	-8.163336001	4.397939425
COL13A1	cont_SEADL	14	MaxLik	-0.660079427	2.45263907	0.787829434	NA	0.2	eqtlgen	3	0.516810284	0.004222821	63.24987498	-5.467252005	4.147093151
COL15A1	cont_SEADL	3	IVW	-2.180106993	2.740215212	0.426266313	0.999117049	0.2	eqtlgen	4	0.113029437	0.000525622	24.30579555	-7.550928808	3.190714822
COL15A1	cont_SEADL	3	Egger	1.097081182	14.51287431	0.939742386	NA	0.2	eqtlgen	4	2.995410196	1.33E-12	6.76183E+12	-27.34815246	29.54231483
COL15A1	cont_SEADL	3	MaxLik	-2.188878836	2.749753579	0.426016185	NA	0.2	eqtlgen	4	0.112042296	0.000511381	24.54819133	-7.57839585	3.200638179
COL17A1	cont_SEADL	7	IVW	-0.549069552	1.788839131	0.758887651	0.999117049	0.2	eqtlgen	3	0.577486882	0.017332113	19.2412256	-4.055194248	2.957055144
COL17A1	cont_SEADL	7	Egger	-1.000239669	2.518907757	0.691299165	NA	0.2	eqtlgen	3	0.367791282	0.002639149	51.25532596	-5.937298872	3.936819534
COL17A1	cont_SEADL	7	MaxLik	-0.558031772	1.803809389	0.75704546	NA	0.2	eqtlgen	3	0.572334441	0.016680779	19.63737485	-4.093498175	2.97743463
COL18A1	cont_SEADL	37	IVW	-0.1752107	0.400633558	0.661869098	0.999117049	0.2	eqtlgen	3	0.839280166	0.382719676	1.840488588	-0.960452474	0.610031073
COL18A1	cont_SEADL	37	Egger	-0.362081881	0.491132769	0.460977455	NA	0.2	eqtlgen	3	0.696225358	0.265882151	1.823099996	-1.324702108	0.600538347
COL18A1	cont_SEADL	37	MaxLik	-0.174462605	0.402504051	0.664692892	NA	0.2	eqtlgen	3	0.839908262	0.381604501	1.848630944	-0.963370545	0.614445335
COL19A1	cont_SEADL	6	IVW	-3.733510265	2.534071686	0.140663519	0.999117049	0.2	eqtlgen	4	0.023908762	0.000166537	3.432436089	-8.700290769	1.233270239
COL19A1	cont_SEADL	6	Egger	-10.46523769	9.618021219	0.276556985	NA	0.2	eqtlgen	4	2.85E-05	1.85E-13	4385.609535	-29.31655928	8.3860839
COL19A1	cont_SEADL	6	MaxLik	-3.895625406	2.648481202	0.141320776	NA	0.2	eqtlgen	4	0.020330656	0.000113167	3.652448443	-9.086648561	1.295397749
COL23A1	cont_SEADL	32	IVW	-1.042204403	1.133378107	0.357804938	0.999117049	0.2	eqtlgen	3	0.352676384	0.038249473	3.251826005	-3.263625491	1.179216686
COL23A1	cont_SEADL	32	Egger	0.326251756	1.623285787	0.840712392	NA	0.2	eqtlgen	3	1.3857642	0.057533472	33.37782969	-2.855388385	3.507891898
COL23A1	cont_SEADL	32	MaxLik	-0.953855223	1.17167388	0.415589857	NA	0.2	eqtlgen	3	0.385252921	0.038761181	3.82908389	-3.250336027	1.342625581
COL24A1	cont_SEADL	10	IVW	-1.13555454	2.224952459	0.609790522	0.999117049	0.2	eqtlgen	3	0.321243929	0.004101259	25.1624368	-5.49646136	3.225352279
COL24A1	cont_SEADL	10	Egger	-5.66583537	4.8922369	0.246811902	NA	0.2	eqtlgen	3	0.003462254	2.37E-07	50.54929274	-15.2546197	3.922948954
COL24A1	cont_SEADL	10	MaxLik	-0.800210421	2.273422487	0.724849576	NA	0.2	eqtlgen	3	0.449234426	0.00521551	38.69450704	-5.256118495	3.655697653
COL26A1	cont_SEADL	36	IVW	-1.388956106	0.589158868	0.018397272	0.999117049	0.2	eqtlgen	3	0.249335449	0.078574545	0.791199822	-2.543707489	-0.234204724
COL26A1	cont_SEADL	36	Egger	-1.153535601	0.711920852	0.105164759	NA	0.2	eqtlgen	3	0.315519245	0.078167566	1.273576735	-2.548900471	0.241829269
COL26A1	cont_SEADL	36	MaxLik	-1.405194764	0.593620793	0.017925233	NA	0.2	eqtlgen	3	0.245319273	0.076635756	0.785293293	-2.568691517	-0.24169801
COL27A1	cont_SEADL	7	IVW	-0.067333177	3.349779343	0.983962978	0.999117049	0.2	eqtlgen	3	0.934883667	0.001316339	663.9682513	-6.632900689	6.498234334
COL27A1	cont_SEADL	7	Egger	-1.655154811	6.527667806	0.799835578	NA	0.2	eqtlgen	3	0.191062475	5.31E-07	68807.9169	-14.44938371	11.13907409
COL27A1	cont_SEADL	7	MaxLik	0.262791658	3.462365991	0.939499098	NA	0.2	eqtlgen	3	1.30055573	0.0014686	1151.739861	-6.523445684	7.049029001
COL4A1	cont_SEADL	15	IVW	-1.762182151	1.490939754	0.237234614	0.999117049	0.2	eqtlgen	3	0.171669845	0.009238054	3.190123933	-4.684424068	1.160059767
COL4A1	cont_SEADL	15	Egger	0.043312032	2.307732293	0.985026005	NA	0.2	eqtlgen	3	1.044263687	0.01133519	96.20365265	-4.479843263	4.566467326
COL4A1	cont_SEADL	15	MaxLik	-1.776013941	1.506307157	0.238377609	NA	0.2	eqtlgen	3	0.16931169	0.008840817	3.242511188	-4.728375969	1.176348088
COL4A3	cont_SEADL	10	IVW	1.171203798	2.218373398	0.597529796	0.999117049	0.2	eqtlgen	3	3.225873602	0.041718606	249.4393146	-3.176808062	5.519215658
COL4A3	cont_SEADL	10	Egger	-0.668886782	3.061006468	0.827025085	NA	0.2	eqtlgen	3	0.512278538	0.001270354	206.5796174	-6.668459458	5.330685895
COL4A3	cont_SEADL	10	MaxLik	1.19891926	2.250577445	0.59422999	NA	0.2	eqtlgen	3	3.316530677	0.040267422	273.1581832	-3.212212533	5.610051053
COL4A4	cont_SEADL	4	IVW	-2.733730288	2.147013465	0.202921843	0.999117049	0.2	eqtlgen	1	0.064976456	0.000966454	4.368484285	-6.94187668	1.474416103
COL4A4	cont_SEADL	4	IVW	-2.733730288	2.147013465	0.202921843	0.999117049	0.2	eqtlgen	2	0.064976456	0.000966454	4.368484285	-6.94187668	1.474416103
COL4A4	cont_SEADL	4	Egger	-7.400729335	8.671692761	0.393417913	NA	0.2	eqtlgen	1	0.000610807	2.54E-11	14702.7301	-24.39724715	9.595788477
COL4A4	cont_SEADL	4	Egger	-7.400729335	8.671692761	0.393417913	NA	0.2	eqtlgen	2	0.000610807	2.54E-11	14702.7301	-24.39724715	9.595788477
COL4A4	cont_SEADL	4	MaxLik	-2.747678367	2.159541725	0.203251183	NA	0.2	eqtlgen	1	0.064076451	0.00092995	4.415068783	-6.980380147	1.485023413
COL4A4	cont_SEADL	4	MaxLik	-2.747678367	2.159541725	0.203251183	NA	0.2	eqtlgen	2	0.064076451	0.00092995	4.415068783	-6.980380147	1.485023413
COL5A1	cont_SEADL	4	IVW	-1.346661875	2.643680889	0.610479609	0.999117049	0.2	eqtlgen	3	0.260107083	0.001461523	46.29123647	-6.528276417	3.834952666
COL5A1	cont_SEADL	4	Egger	-0.739642368	8.098377333	0.927228658	NA	0.2	eqtlgen	3	0.477284577	6.10E-08	3734696.837	-16.61246194	15.13317721
COL5A1	cont_SEADL	4	MaxLik	-1.351454625	2.650638339	0.610149504	NA	0.2	eqtlgen	3	0.258863437	0.001434834	46.70244504	-6.546705769	3.84379652
COL5A2	cont_SEADL	3	IVW	-2.833536408	2.776902788	0.307541388	0.999117049	0.2	eqtlgen	4	0.058804529	0.000254486	13.5880816	-8.276265872	2.609193056
COL5A2	cont_SEADL	3	Egger	-6.420230513	4.30156655	0.135559443	NA	0.2	eqtlgen	4	0.001628281	3.55E-07	7.469588606	-14.85130095	2.010839925
COL5A2	cont_SEADL	3	MaxLik	-2.958342739	2.85436571	0.300002808	NA	0.2	eqtlgen	4	0.051904866	0.000192985	13.96025065	-8.55289953	2.636214052
COL5A3	cont_SEADL	24	IVW	-0.659228029	0.605997178	0.276665705	0.999117049	0.2	eqtlgen	4	0.517250483	0.157712346	1.696430674	-1.846982498	0.52852644
COL5A3	cont_SEADL	24	Egger	-1.497053333	0.751135737	0.046255644	NA	0.2	eqtlgen	4	0.22378862	0.051340294	0.975478374	-2.969279378	-0.024827288
COL5A3	cont_SEADL	24	MaxLik	-0.668771272	0.609224424	0.27231714	NA	0.2	eqtlgen	4	0.512337715	0.155229417	1.690980604	-1.862851144	0.5253086
COL6A1	cont_SEADL	12	IVW	1.325742122	0.925402169	0.151968791	0.999117049	0.2	eqtlgen	3	3.764978392	0.613824557	23.09301922	-0.488046129	3.139530374
COL6A1	cont_SEADL	12	Egger	0.910496068	1.555025976	0.558199308	NA	0.2	eqtlgen	3	2.485555232	0.11796647	52.37068464	-2.137354846	3.958346981
COL6A1	cont_SEADL	12	MaxLik	1.33422543	0.928861196	0.150885734	NA	0.2	eqtlgen	3	3.797053723	0.614871169	23.4481916	-0.486342515	3.154793375
COL6A2	cont_SEADL	17	IVW	0.008199309	0.766886211	0.991469429	0.999117049	0.2	eqtlgen	4	1.008233016	0.224271554	4.532602525	-1.494897665	1.511296283
COL6A2	cont_SEADL	17	Egger	-0.079316885	0.965631018	0.934535424	NA	0.2	eqtlgen	4	0.923747156	0.139184668	6.130767287	-1.971953681	1.813319911
COL6A2	cont_SEADL	17	MaxLik	0.030321294	0.771023721	0.968630462	NA	0.2	eqtlgen	4	1.030785666	0.227436273	4.671722223	-1.4808852	1.541527788
AGRP	cont_SEADL	1	Wald ratio	0.090979585	1.779768989	0.959230887	0.999117049	0.2	eqtlgen	4	1.095246646	0.033461236	35.84939904	-3.397367633	3.579326804
ADC	cont_SEADL	2	Inverse variance weighted	2.72949543	3.087324433	0.37664365	0.999117049	0.2	eqtlgen	2	15.32515245	0.036092851	6507.113995	-3.321660459	8.780651318
AKR1A1	cont_SEADL	2	Inverse variance weighted	-0.55837343	2.480283679	0.821882169	0.999117049	0.2	eqtlgen	1	0.572138932	0.004428345	73.91993738	-5.41972944	4.30298258
ADRB2	cont_SEADL	2	Inverse variance weighted	-5.742825546	1.779144323	0.001247208	0.87080616	0.2	eqtlgen	1	0.003205698	9.81E-05	0.104799878	-9.229948419	-2.255702673
AHCY	cont_SEADL	1	Wald ratio	-0.168161271	4.059249015	0.966955732	0.999117049	0.2	eqtlgen	2	0.845217515	0.000296255	2411.409714	-8.12428934	7.787966799
AGPAT2	cont_SEADL	2	Inverse variance weighted	-0.307146863	3.400631586	0.928032503	0.999117049	0.2	eqtlgen	2	0.735542569	0.000937415	577.1435634	-6.972384771	6.358091046
ADRM1	cont_SEADL	1	Wald ratio	1.236122276	3.316326857	0.709343174	0.999117049	0.2	eqtlgen	1	3.442239497	0.005175194	2289.578267	-5.263878364	7.736122917
ADRBK2	cont_SEADL	1	Wald ratio	0.829203068	2.152132686	0.700019862	0.999117049	0.2	eqtlgen	4	2.291491849	0.033743179	155.6147081	-3.388976997	5.047383132
ADAMTS4	cont_SEADL	1	Wald ratio	2.944113685	3.926411172	0.453361271	0.999117049	0.2	eqtlgen	2	18.99382042	0.008637413	41767.74134	-4.751652212	10.63987958
ADAMTS14	cont_SEADL	2	Inverse variance weighted	4.10506564	5.171735098	0.427340884	0.999117049	0.2	eqtlgen	3	60.64672526	0.002401804	1531359.455	-6.031535152	14.24166643
ADAM28	cont_SEADL	13	IVW	-1.987718717	1.943365259	0.306391533	0.999117049	0.2	eqtlgen	3	0.137007622	0.003037518	6.179746121	-5.796714624	1.82127719
ADAM28	cont_SEADL	13	Egger	-1.920944743	2.592565689	0.458727687	NA	0.2	eqtlgen	3	0.146468522	0.00090972	23.58200702	-7.002373494	3.160484007
ADAM28	cont_SEADL	13	MaxLik	-2.040785448	1.971522435	0.300607392	NA	0.2	eqtlgen	3	0.12992662	0.002725865	6.192869344	-5.90496942	1.823398524
ADAM8	cont_SEADL	5	IVW	-1.787659732	1.945877412	0.358257308	0.999117049	0.2	eqtlgen	2	0.167351359	0.003692028	7.585662817	-5.601579459	2.026259994
ADAM8	cont_SEADL	5	Egger	1.170088363	4.586261586	0.798623461	NA	0.2	eqtlgen	2	3.222277358	0.00040203	25826.62131	-7.818984346	10.15916107
ADAM8	cont_SEADL	5	MaxLik	-1.813579552	1.966050662	0.356294929	NA	0.2	eqtlgen	2	0.163069376	0.00345809	7.689684424	-5.667038849	2.039879745
ADAMDEC1	cont_SEADL	6	IVW	1.310833866	1.581213497	0.407101588	0.999117049	0.2	eqtlgen	4	3.709265454	0.167236786	82.27047707	-1.788344588	4.41001232
ADAMDEC1	cont_SEADL	6	Egger	0.032788995	2.766963567	0.990545152	NA	0.2	eqtlgen	4	1.033332478	0.004559877	234.1677143	-5.390459596	5.456037587
ADAMDEC1	cont_SEADL	6	MaxLik	1.329536065	1.588752537	0.402680956	NA	0.2	eqtlgen	4	3.779289637	0.167894595	85.07141138	-1.784418907	4.443491038
ADAMTS1	cont_SEADL	8	IVW	0.523102901	1.218902283	0.667807508	0.999117049	0.2	eqtlgen	2	1.687254921	0.154749813	18.39633347	-1.865945574	2.912151377
ADAMTS1	cont_SEADL	8	Egger	-0.783084573	2.019604789	0.698207348	NA	0.2	eqtlgen	2	0.456994203	0.008725461	23.93497585	-4.741509959	3.175340814
ADAMTS1	cont_SEADL	8	MaxLik	0.523953563	1.225595802	0.669008437	NA	0.2	eqtlgen	2	1.688690814	0.152862843	18.65513298	-1.87821421	2.926121335
ADAMTS10	cont_SEADL	8	IVW	-1.251341468	1.712339066	0.464914139	0.999117049	0.2	eqtlgen	3	0.286120718	0.009976469	8.205815436	-4.607526038	2.104843102
ADAMTS10	cont_SEADL	8	Egger	-3.833339786	3.587598506	0.285296189	NA	0.2	eqtlgen	3	0.021637231	1.91E-05	24.49216537	-10.86503286	3.198353286
ADAMTS10	cont_SEADL	8	MaxLik	-1.325536128	1.72973579	0.443484202	NA	0.2	eqtlgen	3	0.265660493	0.008952537	7.883295454	-4.715818277	2.064746021
ADAMTS13	cont_SEADL	8	IVW	0.485560702	1.228311871	0.692616081	0.999117049	0.2	eqtlgen	3	1.625085942	0.146324201	18.04830851	-1.921930566	2.893051969
ADAMTS13	cont_SEADL	8	Egger	-0.430875616	3.418345098	0.899693917	NA	0.2	eqtlgen	3	0.649939748	0.000800053	527.9918118	-7.130832007	6.269080776
ADAMTS13	cont_SEADL	8	MaxLik	0.518837888	1.232277867	0.673726101	NA	0.2	eqtlgen	3	1.680074081	0.150104024	18.80461856	-1.896426731	2.934102508
ADAMTS17	cont_SEADL	24	IVW	0.233588943	1.20239585	0.845964799	0.999117049	0.2	eqtlgen	3	1.263125169	0.119659278	13.33356859	-2.123106923	2.59028481
ADAMTS17	cont_SEADL	24	Egger	0.758737085	2.013379903	0.706286975	NA	0.2	eqtlgen	3	2.135577464	0.041275444	110.4940524	-3.187487525	4.704961695
ADAMTS17	cont_SEADL	24	MaxLik	0.238175876	1.229572133	0.846405854	NA	0.2	eqtlgen	3	1.268932348	0.113973934	14.12769785	-2.171785505	2.648137257
ADAMTS2	cont_SEADL	7	IVW	1.19394659	2.041003083	0.558560965	0.999117049	0.2	eqtlgen	3	3.300079601	0.060420946	180.2442062	-2.806419453	5.194312632
ADAMTS2	cont_SEADL	7	Egger	3.21316101	3.222778022	0.31875678	NA	0.2	eqtlgen	3	24.8575371	0.044892528	13763.9197	-3.103483912	9.529805933
ADAMTS2	cont_SEADL	7	MaxLik	1.214630584	2.066185668	0.556625397	NA	0.2	eqtlgen	3	3.369049254	0.058713046	193.3214781	-2.835093325	5.264354493
ADAMTS5	cont_SEADL	6	IVW	5.183268481	2.621668879	0.048031753	0.999117049	0.2	eqtlgen	2	178.2645141	1.045816039	30386.06772	0.044797479	10.32173948
ADAMTS5	cont_SEADL	6	Egger	4.32135744	4.225033036	0.306403129	NA	0.2	eqtlgen	2	75.29076161	0.019068695	297277.757	-3.959707311	12.60242219
ADAMTS5	cont_SEADL	6	MaxLik	5.279968198	2.682303902	0.049016837	NA	0.2	eqtlgen	2	196.3636304	1.022911067	37695.04172	0.02265255	10.53728385
ADAMTS6	cont_SEADL	12	IVW	0.614006003	1.020025651	0.547206401	0.999117049	0.2	eqtlgen	3	1.847818961	0.25026266	13.64340534	-1.385244273	2.61325628
ADAMTS6	cont_SEADL	12	Egger	-1.537357116	2.356709432	0.514186983	NA	0.2	eqtlgen	3	0.214948435	0.002119643	21.79745826	-6.156507602	3.081793369
ADAMTS6	cont_SEADL	12	MaxLik	0.721892527	1.022130749	0.480024965	NA	0.2	eqtlgen	3	2.058324963	0.277625071	15.26051534	-1.281483742	2.725268796
ADAMTSL4	cont_SEADL	4	IVW	0.539134988	0.813225663	0.507357037	0.999117049	0.2	eqtlgen	4	1.714523138	0.348266492	8.440632851	-1.054787312	2.133057288
ADAMTSL4	cont_SEADL	4	Egger	0.938618122	1.033962005	0.363990331	NA	0.2	eqtlgen	4	2.556446278	0.336907318	19.39826543	-1.087947408	2.965183651
ADAMTSL4	cont_SEADL	4	MaxLik	0.540480625	0.814174648	0.506793565	NA	0.2	eqtlgen	4	1.716831816	0.348087399	8.467733957	-1.055301685	2.136262935
ADCK3	cont_SEADL	37	IVW	-0.235060973	0.373653039	0.529290869	0.999117049	0.2	eqtlgen	2	0.790522648	0.380061982	1.644274058	-0.96742093	0.497298985
ADCK3	cont_SEADL	37	Egger	-0.344321432	0.476850572	0.470248941	NA	0.2	eqtlgen	2	0.708701092	0.278329795	1.804539959	-1.278948554	0.590305689
ADCK3	cont_SEADL	37	MaxLik	-0.230146028	0.374715111	0.539090214	NA	0.2	eqtlgen	2	0.794417586	0.381140332	1.655818732	-0.964587646	0.504295589
ADCK4	cont_SEADL	3	IVW	0.357154166	2.469736476	0.885017019	0.999117049	0.2	eqtlgen	2	1.429256196	0.011293484	180.880693	-4.483529327	5.197837659
ADCK4	cont_SEADL	3	Egger	-59.33904436	93.01447978	0.52350303	NA	0.2	eqtlgen	2	1.70E-26	1.13E-105	2.54E+53	-241.6474247	122.969336
ADCK4	cont_SEADL	3	MaxLik	0.359785513	2.478118431	0.884564844	NA	0.2	eqtlgen	2	1.433022017	0.011138735	184.3613402	-4.497326612	5.216897637
ADH5	cont_SEADL	5	IVW	-0.83644642	1.459385595	0.566543336	0.999117049	0.2	eqtlgen	1	0.43324737	0.024801722	7.568155258	-3.696842187	2.023949347
ADH5	cont_SEADL	5	Egger	0.703668655	2.732126577	0.796751551	NA	0.2	eqtlgen	1	2.02115404	0.009549185	427.7918503	-4.651299436	6.058636746
ADH5	cont_SEADL	5	MaxLik	-0.839721017	1.462898104	0.565959704	NA	0.2	eqtlgen	1	0.43183098	0.024551034	7.595525075	-3.707001302	2.027559268
ADHFE1	cont_SEADL	12	IVW	-0.101487565	0.419078238	0.80864957	0.999117049	0.2	eqtlgen	1	0.903492414	0.397372595	2.054239655	-0.922880913	0.719905782
ADHFE1	cont_SEADL	12	Egger	-0.173651653	1.064678251	0.870437755	NA	0.2	eqtlgen	1	0.840589664	0.10430656	6.774175883	-2.260421024	1.913117718
ADHFE1	cont_SEADL	12	MaxLik	-0.100471201	0.419323494	0.810637977	NA	0.2	eqtlgen	1	0.904411159	0.39758551	2.057317292	-0.92234525	0.721402848
ADK	cont_SEADL	28	IVW	-0.07084391	0.353997712	0.841382561	0.999117049	0.2	eqtlgen	2	0.931607295	0.465483129	1.864497548	-0.764679426	0.622991606
ADK	cont_SEADL	28	Egger	-0.315888173	0.433582893	0.466275059	NA	0.2	eqtlgen	2	0.729140984	0.311701075	1.70562958	-1.165710643	0.533934298
ADK	cont_SEADL	28	MaxLik	-0.069292359	0.354494654	0.845026591	NA	0.2	eqtlgen	2	0.933053853	0.465752044	1.869212394	-0.764101881	0.625517163
ADM	cont_SEADL	6	IVW	-0.261500397	0.817736115	0.749130714	0.999117049	0.2	eqtlgen	3	0.76989557	0.155010382	3.823867669	-1.864263183	1.341262389
ADM	cont_SEADL	6	Egger	1.305828795	4.124053256	0.751518884	NA	0.2	eqtlgen	3	3.6907467	0.001139329	11955.81652	-6.777315587	9.388973177
ADM	cont_SEADL	6	MaxLik	-0.261867409	0.818108641	0.748901019	NA	0.2	eqtlgen	3	0.769613061	0.154840404	3.82525651	-1.865360345	1.341625526
ADM2	cont_SEADL	3	IVW	1.042098247	2.305191826	0.651221624	0.999117049	0.2	eqtlgen	3	2.835159642	0.030928483	259.8940965	-3.476077733	5.560274227
ADM2	cont_SEADL	3	Egger	20.62702517	35.9211075	0.565811274	NA	0.2	eqtlgen	3	908245401.2	2.41E-22	3.43E+39	-49.77834553	91.03239586
ADM2	cont_SEADL	3	MaxLik	1.133708232	2.409671467	0.638010342	NA	0.2	eqtlgen	3	3.107157222	0.027619096	349.5561853	-3.589247845	5.856664308
ADORA1	cont_SEADL	19	IVW	0.638092771	0.792937821	0.420981387	0.999117049	0.2	eqtlgen	1	1.892867303	0.400090159	8.955348048	-0.916065359	2.192250901
ADORA1	cont_SEADL	19	Egger	0.151731518	0.835546107	0.855900082	NA	0.2	eqtlgen	1	1.163847723	0.226289788	5.985871176	-1.485938852	1.789401888
ADORA1	cont_SEADL	19	MaxLik	0.634867837	0.795678693	0.424931581	NA	0.2	eqtlgen	1	1.886772764	0.39666531	8.974597402	-0.924662401	2.194398076
ADORA2A	cont_SEADL	5	IVW	2.371297964	1.764591648	0.179005791	0.999117049	0.2	eqtlgen	1	10.71128613	0.337124944	340.3238259	-1.087301665	5.829897593
ADORA2A	cont_SEADL	5	Egger	-0.169506927	10.35928311	0.986944953	NA	0.2	eqtlgen	1	0.844080907	1.28E-09	555116177.1	-20.47370183	20.13468798
ADORA2A	cont_SEADL	5	MaxLik	2.386609806	1.771473337	0.177901119	NA	0.2	eqtlgen	1	10.87655773	0.337740329	350.2676397	-1.085477935	5.858697547
ADORA2B	cont_SEADL	12	IVW	1.027732134	0.759856886	0.176204608	0.999117049	0.2	eqtlgen	1	2.794720591	0.630282364	12.39200654	-0.461587363	2.517051631
ADORA2B	cont_SEADL	12	Egger	0.885982897	1.337803244	0.507800143	NA	0.2	eqtlgen	1	2.425367106	0.176204247	33.38401712	-1.736111462	3.508077256
ADORA2B	cont_SEADL	12	MaxLik	1.034314136	0.76206449	0.17470091	NA	0.2	eqtlgen	1	2.813176117	0.631705317	12.5279298	-0.459332264	2.527960535
ADORA3	cont_SEADL	24	IVW	0.310464516	0.861021551	0.71841573	0.999117049	0.2	eqtlgen	2	1.364058594	0.252299672	7.374785044	-1.377137723	1.998066755
ADORA3	cont_SEADL	24	Egger	-0.102700265	0.97280312	0.915922354	NA	0.2	eqtlgen	2	0.902397413	0.134069845	6.073857167	-2.00939438	1.803993851
ADORA3	cont_SEADL	24	MaxLik	0.331166951	0.867166345	0.702538856	NA	0.2	eqtlgen	2	1.392592268	0.254493729	7.620279028	-1.368479084	2.030812987
ADRB1	cont_SEADL	3	IVW	0.065120751	1.08006942	0.951922184	0.999117049	0.2	eqtlgen	1	1.067287893	0.128501422	8.864520187	-2.051815311	2.182056814
ADRB1	cont_SEADL	3	Egger	-0.448379397	2.039471438	0.825987366	NA	0.2	eqtlgen	1	0.638662331	0.011728384	34.77798674	-4.445743417	3.548984622
ADRB1	cont_SEADL	3	MaxLik	0.065184598	1.080783354	0.951906856	NA	0.2	eqtlgen	1	1.067356038	0.128329927	8.877499876	-2.053150776	2.183519972
AEBP1	cont_SEADL	5	IVW	-0.997425519	1.950561702	0.60910392	0.999117049	0.2	eqtlgen	3	0.36882776	0.008062541	16.872337	-4.820526456	2.825675417
AEBP1	cont_SEADL	5	Egger	-10.55317593	8.063389499	0.190610017	NA	0.2	eqtlgen	3	2.61E-05	3.57E-12	190.7698046	-26.35741935	5.25106749
AEBP1	cont_SEADL	5	MaxLik	-1.014707144	1.970224912	0.606538367	NA	0.2	eqtlgen	3	0.362508577	0.007624809	17.2348532	-4.876347971	2.846933682
AGA	cont_SEADL	14	IVW	0.433693872	0.513609438	0.398443679	0.999117049	0.2	eqtlgen	3	1.542946456	0.563842328	4.222250882	-0.572980627	1.44036837
AGA	cont_SEADL	14	Egger	0.365448228	0.718324615	0.610926904	NA	0.2	eqtlgen	3	1.441159831	0.352583425	5.890638954	-1.042468017	1.773364473
AGA	cont_SEADL	14	MaxLik	0.427956159	0.514013532	0.405082989	NA	0.2	eqtlgen	3	1.534118823	0.560172581	4.201420498	-0.579510363	1.435422682
AGGF1	cont_SEADL	5	IVW	2.872218084	2.64052058	0.276706856	0.999117049	0.2	eqtlgen	4	17.676182	0.099938303	3126.402997	-2.303202253	8.04763842
AGGF1	cont_SEADL	5	Egger	-12.17650646	13.45972171	0.365644175	NA	0.2	eqtlgen	4	5.15E-06	1.80E-17	1475559.925	-38.557561	14.20454809
AGGF1	cont_SEADL	5	MaxLik	2.91182124	2.656541173	0.273037245	NA	0.2	eqtlgen	4	18.39026117	0.100761448	3356.45937	-2.294999458	8.118641938
AHR	cont_SEADL	5	IVW	5.52922531	2.485584034	0.026113643	0.999117049	0.2	eqtlgen	1	251.9486533	1.929923961	32891.51552	0.657480603	10.40097002
AHR	cont_SEADL	5	Egger	16.97119886	18.41741256	0.356802102	NA	0.2	eqtlgen	1	23469185.49	4.93E-09	1.12E+23	-19.12692975	53.06932747
AHR	cont_SEADL	5	MaxLik	5.586314235	2.529416487	0.027206742	NA	0.2	eqtlgen	1	266.7506254	1.875092367	37947.94186	0.628657921	10.54397055
AIMP1	cont_SEADL	3	IVW	1.665565589	2.431745302	0.493390617	0.999117049	0.2	eqtlgen	4	5.288663616	0.045019696	621.2828054	-3.100655203	6.431786382
AIMP1	cont_SEADL	3	Egger	18.97003348	20.36626266	0.351623931	NA	0.2	eqtlgen	4	173213150.9	7.99E-10	3.76E+25	-20.94784134	58.8879083
AIMP1	cont_SEADL	3	MaxLik	1.675548246	2.441455134	0.492529737	NA	0.2	eqtlgen	4	5.341722923	0.044614167	639.5727074	-3.109703817	6.460800309
AKR1B1	cont_SEADL	9	IVW	-0.042950838	1.508892811	0.977291175	0.999117049	0.2	eqtlgen	1	0.957958484	0.049768116	18.43920437	-3.000380747	2.91447907
AKR1B1	cont_SEADL	9	Egger	0.449231501	1.591826247	0.777781424	NA	0.2	eqtlgen	1	1.567107402	0.069200448	35.48857965	-2.670747943	3.569210945
AKR1B1	cont_SEADL	9	MaxLik	-0.040178003	1.517976544	0.978883952	NA	0.2	eqtlgen	1	0.960618431	0.049025631	18.8225576	-3.015412029	2.935056023
AKR1C1	cont_SEADL	9	IVW	-0.282950307	1.023992734	0.78230182	0.999117049	0.2	eqtlgen	1	0.753557233	0.101268886	5.607334375	-2.289976065	1.724075451
AKR1C1	cont_SEADL	9	Egger	0.067062858	2.65462518	0.979845468	NA	0.2	eqtlgen	1	1.069362694	0.005881153	194.4408903	-5.136002495	5.270128211
AKR1C1	cont_SEADL	9	MaxLik	-0.291756495	1.02739717	0.776428507	NA	0.2	eqtlgen	1	0.7469504	0.099713426	5.59538392	-2.305454947	1.721941958
AKR1C2	cont_SEADL	15	IVW	-0.634264553	0.413341193	0.124911159	0.999117049	0.2	eqtlgen	2	0.530325371	0.235884431	1.192299966	-1.444413292	0.175884186
AKR1C2	cont_SEADL	15	Egger	-0.518158511	0.564538273	0.358700131	NA	0.2	eqtlgen	2	0.59561636	0.196979912	1.800989982	-1.624653526	0.588336504
AKR1C2	cont_SEADL	15	MaxLik	-0.645326333	0.413644497	0.118736506	NA	0.2	eqtlgen	2	0.524491355	0.233150865	1.179884886	-1.456069547	0.16541688
AKR1C3	cont_SEADL	21	IVW	2.744451111	1.302073498	0.035052241	0.999117049	0.2	eqtlgen	1	15.55607303	1.212139591	199.6398847	0.192387055	5.296515167
AKR1C3	cont_SEADL	21	Egger	3.648483374	1.554402877	0.01891546	NA	0.2	eqtlgen	1	38.41635858	1.825499656	808.4452941	0.601853734	6.695113013
AKR1C3	cont_SEADL	21	MaxLik	2.814043398	1.324595417	0.033632113	NA	0.2	eqtlgen	1	16.67721468	1.243383609	223.6875954	0.21783638	5.410250415
AKT1	cont_SEADL	6	IVW	-0.780174409	0.825685109	0.344719486	0.999117049	0.2	eqtlgen	1	0.458326068	0.090852568	2.312128213	-2.398517223	0.838168405
AKT1	cont_SEADL	6	Egger	0.834402163	4.932977785	0.865680416	NA	0.2	eqtlgen	1	2.303436558	0.00014566	36426.01958	-8.834234295	10.50303862
AKT1	cont_SEADL	6	MaxLik	-0.78798136	0.827037482	0.340703641	NA	0.2	eqtlgen	1	0.45476187	0.089907418	2.30023687	-2.408974825	0.833012105
CSNK1A1L	cont_SEADL	2	Inverse variance weighted	-3.661885	2.511027131	0.144751931	0.999117049	0.2	eqtlgen	2	0.025684053	0.000187169	3.524463329	-8.583498178	1.259728178
CSNK2A1	cont_SEADL	1	Wald ratio	-6.666629244	6.207470673	0.282836708	0.999117049	0.2	eqtlgen	1	0.001272681	6.62E-09	244.6951808	-18.83327176	5.500013276
CP	cont_SEADL	1	Wald ratio	-6.188011444	7.743769654	0.424235042	0.999117049	0.2	eqtlgen	3	0.002053907	5.26E-10	8020.668717	-21.36579997	8.989777079
CSNK1A1	cont_SEADL	1	Wald ratio	6.277247099	6.107854885	0.304075203	0.999117049	0.2	eqtlgen	1	532.3212173	0.003365602	84194711.94	-5.694148476	18.24864267
COL9A2	cont_SEADL	5	IVW	-0.604098025	1.6098878	0.707480263	0.999117049	0.2	eqtlgen	4	0.546567194	0.023295895	12.82353384	-3.759478114	2.551282064
COL9A2	cont_SEADL	5	Egger	0.732365486	3.717460163	0.8438221	NA	0.2	eqtlgen	4	2.079994991	0.001424611	3036.884412	-6.553856433	8.018587405
COL9A2	cont_SEADL	5	MaxLik	-0.606562847	1.614373223	0.707120214	NA	0.2	eqtlgen	4	0.545221663	0.023035141	12.90492048	-3.770734364	2.557608671
COL9A3	cont_SEADL	22	IVW	0.335286151	0.351229641	0.339776654	0.999117049	0.2	eqtlgen	3	1.398340464	0.702490117	2.783464146	-0.353123946	1.023696248
COL9A3	cont_SEADL	22	Egger	0.080070989	0.451845842	0.859344506	NA	0.2	eqtlgen	3	1.083363972	0.446843498	2.626596337	-0.805546861	0.96568884
COL9A3	cont_SEADL	22	MaxLik	0.403165404	0.352065457	0.252149795	NA	0.2	eqtlgen	3	1.496554407	0.750599626	2.983847869	-0.286882891	1.093213699
COLQ	cont_SEADL	16	IVW	-0.565883485	0.751766764	0.45160731	0.999117049	0.2	eqtlgen	4	0.567858231	0.130113733	2.478316185	-2.039346343	0.907579372
COLQ	cont_SEADL	16	Egger	-1.43742985	1.251545587	0.250752408	NA	0.2	eqtlgen	4	0.237537482	0.02043596	2.761018129	-3.8904592	1.015599499
COLQ	cont_SEADL	16	MaxLik	-0.554814476	0.7538375	0.461738709	NA	0.2	eqtlgen	4	0.574178775	0.131029083	2.516092301	-2.032335975	0.922707024
COMT	cont_SEADL	10	IVW	-1.132238126	0.872463861	0.194373985	0.999117049	0.2	eqtlgen	1	0.322311076	0.058293348	1.7820975	-2.842267294	0.577791041
COMT	cont_SEADL	10	Egger	-1.667713385	1.313540363	0.204215608	NA	0.2	eqtlgen	1	0.188678007	0.014375175	2.47644912	-4.242252497	0.906825728
COMT	cont_SEADL	10	MaxLik	-1.109197791	0.874560682	0.204693907	NA	0.2	eqtlgen	1	0.329823442	0.059407385	1.831144434	-2.823336727	0.604941145
COPA	cont_SEADL	8	IVW	1.544792486	1.943591594	0.426722102	0.999117049	0.2	eqtlgen	4	4.686998909	0.103866689	211.5014831	-2.264647039	5.354232011
COPA	cont_SEADL	8	Egger	2.825734548	3.538171123	0.424497619	NA	0.2	eqtlgen	4	16.87333471	0.016422863	17336.16307	-4.109080854	9.76054995
COPA	cont_SEADL	8	MaxLik	1.564417282	1.956858769	0.424027591	NA	0.2	eqtlgen	4	4.779888799	0.103206246	221.3755256	-2.271025905	5.39986047
CORIN	cont_SEADL	33	IVW	-0.54462445	0.59131864	0.357032785	0.999117049	0.2	eqtlgen	3	0.580059584	0.18202541	1.848473356	-1.703608985	0.614360086
CORIN	cont_SEADL	33	Egger	-0.611262663	0.595111273	0.30435449	NA	0.2	eqtlgen	3	0.542665233	0.169029714	1.742211758	-1.777680757	0.555155432
CORIN	cont_SEADL	33	MaxLik	-0.530273508	0.594140361	0.372122075	NA	0.2	eqtlgen	3	0.588444003	0.183638043	1.885591565	-1.694788615	0.634241599
CPA3	cont_SEADL	6	IVW	3.811910166	2.106753767	0.070392575	0.999117049	0.2	eqtlgen	2	45.2367661	0.728092472	2810.583939	-0.317327217	7.941147548
CPA3	cont_SEADL	6	Egger	2.686738299	5.174237044	0.603584298	NA	0.2	eqtlgen	2	14.68370387	0.000578677	372593.3555	-7.454766307	12.8282429
CPA3	cont_SEADL	6	MaxLik	3.885844818	2.127096221	0.067725219	NA	0.2	eqtlgen	2	48.70807455	0.753321055	3149.356454	-0.283263774	8.054953411
CPA5	cont_SEADL	9	IVW	-0.067496365	0.438608751	0.87769851	0.999117049	0.2	eqtlgen	4	0.934731118	0.39567207	2.208197975	-0.927169517	0.792176787
CPA5	cont_SEADL	9	Egger	-0.229447408	0.647772541	0.72318163	NA	0.2	eqtlgen	4	0.794972776	0.223335179	2.829745484	-1.49908159	1.040186773
CPA5	cont_SEADL	9	MaxLik	-0.066899846	0.439297701	0.878959649	NA	0.2	eqtlgen	4	0.935288869	0.395373916	2.212501215	-0.927923339	0.794123647
CPAMD8	cont_SEADL	26	IVW	1.089873	0.910179706	0.231140488	0.999117049	0.2	eqtlgen	3	2.973896365	0.499534196	17.70461294	-0.694079223	2.873825224
CPAMD8	cont_SEADL	26	Egger	1.615224872	0.896729991	0.071665246	NA	0.2	eqtlgen	3	5.029018683	0.867303843	29.16051754	-0.142365911	3.372815655
CPAMD8	cont_SEADL	26	MaxLik	1.095284009	0.918788674	0.233223731	NA	0.2	eqtlgen	3	2.990031758	0.493840942	18.10358184	-0.705541793	2.896109811
CPM	cont_SEADL	15	IVW	1.545905122	2.040781197	0.448746444	0.999117049	0.2	eqtlgen	2	4.692216733	0.085946865	256.1687142	-2.454026024	5.545836267
CPM	cont_SEADL	15	Egger	2.068406072	2.652904593	0.435581602	NA	0.2	eqtlgen	2	7.912201578	0.043661572	1433.822272	-3.131286932	7.268099075
CPM	cont_SEADL	15	MaxLik	1.587732622	2.072903208	0.443708232	NA	0.2	eqtlgen	2	4.892642869	0.084149722	284.4686087	-2.475157666	5.650622909
CPQ	cont_SEADL	36	IVW	0.678249524	0.810263013	0.402551375	0.999117049	0.2	eqtlgen	3	1.970425529	0.402578173	9.644280352	-0.909865982	2.26636503
CPQ	cont_SEADL	36	Egger	1.111028797	0.743777735	0.135237176	NA	0.2	eqtlgen	3	3.03748174	0.706963979	13.05058757	-0.346775564	2.568833158
CPQ	cont_SEADL	36	MaxLik	0.692955369	0.820029773	0.39809027	NA	0.2	eqtlgen	3	1.999616413	0.400795889	9.976314394	-0.914302985	2.300213723
CPT1A	cont_SEADL	12	IVW	1.843281215	0.881899138	0.036606391	0.999117049	0.2	eqtlgen	2	6.317232492	1.121602992	35.58070605	0.114758905	3.571803526
CPT1A	cont_SEADL	12	Egger	1.937929998	1.258456502	0.123578371	NA	0.2	eqtlgen	2	6.944361239	0.58940322	81.8186114	-0.528644745	4.404504741
CPT1A	cont_SEADL	12	MaxLik	1.890025661	0.884750035	0.032661031	NA	0.2	eqtlgen	2	6.619538546	1.168727549	37.49230572	0.155915592	3.624135731
CPT1B	cont_SEADL	7	IVW	0.510358881	0.445819083	0.252305776	0.999117049	0.2	eqtlgen	2	1.665888944	0.695275908	3.991488762	-0.363446522	1.384164285
CPT1B	cont_SEADL	7	Egger	0.71622984	0.786154439	0.362266457	NA	0.2	eqtlgen	2	2.046702251	0.438395916	9.555267178	-0.82463286	2.257092539
CPT1B	cont_SEADL	7	MaxLik	0.512514605	0.44684942	0.251401673	NA	0.2	eqtlgen	2	1.669484014	0.695370655	4.008188804	-0.363310259	1.388339469
CPT2	cont_SEADL	6	IVW	2.179779755	0.99683062	0.028763681	0.999117049	0.2	eqtlgen	2	8.844358118	1.25356531	62.40015571	0.225991739	4.133567771
CPT2	cont_SEADL	6	Egger	0.287588762	3.917200929	0.941474367	NA	0.2	eqtlgen	2	1.333208925	0.000617319	2879.300274	-7.390125059	7.965302583
CPT2	cont_SEADL	6	MaxLik	2.18605992	1.002062183	0.029141937	NA	0.2	eqtlgen	2	8.900076921	1.248593903	63.4404581	0.222018041	4.150101798
CPXM1	cont_SEADL	3	IVW	-5.285596792	3.768795383	0.160776975	0.999117049	0.2	eqtlgen	3	0.005064009	3.14E-06	8.176319885	-12.67243574	2.101242158
CPXM1	cont_SEADL	3	Egger	-14.20048635	918.4639668	0.987664298	NA	0.2	eqtlgen	3	6.80E-07	0	Inf	-1814.389861	1785.988889
CPXM1	cont_SEADL	3	MaxLik	-5.385637525	3.832389104	0.159933553	NA	0.2	eqtlgen	3	0.004581918	2.51E-06	8.379976572	-12.89712017	2.125845119
CR1	cont_SEADL	9	IVW	-1.599440129	1.80916163	0.376654069	0.999117049	0.2	eqtlgen	3	0.202009586	0.005826161	7.00424691	-5.145396925	1.946516666
CR1	cont_SEADL	9	Egger	-2.6312759	1.787302275	0.140965444	NA	0.2	eqtlgen	3	0.071986556	0.00216705	2.391298583	-6.134388359	0.871836559
CR1	cont_SEADL	9	MaxLik	-1.626344701	1.82889454	0.373868669	NA	0.2	eqtlgen	3	0.196647066	0.005456335	7.087187655	-5.210978001	1.958288598
CR1L	cont_SEADL	8	IVW	-1.196698104	0.875829599	0.17182615	0.999117049	0.2	eqtlgen	3	0.302190368	0.054294947	1.681906397	-2.913324118	0.51992791
CR1L	cont_SEADL	8	Egger	-1.779790998	1.672839668	0.2873586	NA	0.2	eqtlgen	3	0.168673397	0.006354724	4.47709658	-5.058556748	1.498974752
CR1L	cont_SEADL	8	MaxLik	-1.215290817	0.889361049	0.171789507	NA	0.2	eqtlgen	3	0.296623738	0.051899897	1.695295121	-2.958438473	0.527856838
CR2	cont_SEADL	5	IVW	0.18125372	2.887429143	0.949946955	0.999117049	0.2	eqtlgen	3	1.198719279	0.004177228	343.9907747	-5.4781074	5.840614839
CR2	cont_SEADL	5	Egger	0.275225813	8.769569454	0.974963151	NA	0.2	eqtlgen	3	1.316827998	4.52E-08	38400534.75	-16.91313032	17.46358194
CR2	cont_SEADL	5	MaxLik	0.189744138	2.945990002	0.948645681	NA	0.2	eqtlgen	3	1.208940237	0.003756017	389.1187408	-5.584396267	5.963884543
CRB2	cont_SEADL	6	IVW	-0.160609871	2.282121954	0.943893257	0.999117049	0.2	eqtlgen	3	0.85162425	0.009720007	74.615567	-4.6335689	4.312349158
CRB2	cont_SEADL	6	Egger	-2.739221709	4.861398658	0.573119167	NA	0.2	eqtlgen	3	0.064620621	4.70E-06	888.1313608	-12.26756308	6.789119661
CRB2	cont_SEADL	6	MaxLik	-0.201443059	2.289937421	0.92990147	NA	0.2	eqtlgen	3	0.817550129	0.009189255	72.73584278	-4.689720403	4.286834286
CRBN	cont_SEADL	9	IVW	1.194540671	1.199124452	0.319163961	0.999117049	0.2	eqtlgen	1	3.3020407	0.314823456	34.63361	-1.155743255	3.544824598
CRBN	cont_SEADL	9	Egger	-1.060260647	2.969539488	0.72105776	NA	0.2	eqtlgen	1	0.346365519	0.00102757	116.7502163	-6.880558043	4.760036749
CRBN	cont_SEADL	9	MaxLik	1.199447919	1.205656437	0.319808977	NA	0.2	eqtlgen	1	3.318284454	0.312347572	35.25243251	-1.163638697	3.562534534
CREG1	cont_SEADL	15	IVW	-1.273802277	0.753156384	0.090782337	0.999117049	0.2	eqtlgen	4	0.27976585	0.063928578	1.224318345	-2.74998879	0.202384236
CREG1	cont_SEADL	15	Egger	-0.378033988	1.373839641	0.783188691	NA	0.2	eqtlgen	4	0.685207212	0.046385903	10.12180197	-3.070759684	2.314691708
CREG1	cont_SEADL	15	MaxLik	-1.272717864	0.754672943	0.09170924	NA	0.2	eqtlgen	4	0.280069396	0.063807992	1.229295332	-2.751876833	0.206441105
CRELD2	cont_SEADL	5	IVW	-0.404893569	0.419713005	0.334699353	0.999117049	0.2	eqtlgen	3	0.667047801	0.293015122	1.518531761	-1.22753106	0.417743921
CRELD2	cont_SEADL	5	Egger	-0.402939342	1.190724129	0.735062852	NA	0.2	eqtlgen	3	0.668352639	0.064779983	6.895575337	-2.736758635	1.93087995
CRELD2	cont_SEADL	5	MaxLik	-0.405405593	0.419869547	0.334268748	NA	0.2	eqtlgen	3	0.666706345	0.292775286	1.518220188	-1.228349905	0.41753872
CRHR2	cont_SEADL	5	IVW	0.182812891	3.159075687	0.95385289	0.999117049	0.2	eqtlgen	4	1.200589746	0.002456604	586.7514104	-6.008975456	6.374601239
CRHR2	cont_SEADL	5	Egger	-0.536726468	6.22725533	0.931315465	NA	0.2	eqtlgen	4	0.584659023	2.93E-06	116855.5668	-12.74214692	11.66869398
CRHR2	cont_SEADL	5	MaxLik	0.188860219	3.210149419	0.953085744	NA	0.2	eqtlgen	4	1.207872104	0.002236076	652.4621179	-6.103032642	6.480753081
CRIM1	cont_SEADL	14	IVW	-0.089888681	1.28732501	0.944332199	0.999117049	0.2	eqtlgen	3	0.914032929	0.07331092	11.39606748	-2.6130457	2.433268338
CRIM1	cont_SEADL	14	Egger	-1.810316156	2.720912298	0.505836726	NA	0.2	eqtlgen	3	0.163602405	0.000790137	33.87481943	-7.14330426	3.522671949
CRIM1	cont_SEADL	14	MaxLik	-0.040179498	1.292239592	0.975195439	NA	0.2	eqtlgen	3	0.960616995	0.076308641	12.09279841	-2.572969098	2.492610103
CRISP2	cont_SEADL	7	IVW	1.30361471	1.88471884	0.489140848	0.999117049	0.2	eqtlgen	4	3.682584113	0.091589905	148.0668168	-2.390434216	4.997663637
CRISP2	cont_SEADL	7	Egger	-0.702579911	10.27375545	0.945478454	NA	0.2	eqtlgen	4	0.495305809	8.91E-10	275467654.6	-20.8391406	19.43398077
CRISP2	cont_SEADL	7	MaxLik	1.313625745	1.893880314	0.487923038	NA	0.2	eqtlgen	4	3.719635745	0.090865065	152.2663305	-2.398379671	5.025631162
CRISP3	cont_SEADL	4	IVW	1.178708524	1.449765043	0.416198465	0.999117049	0.2	eqtlgen	4	3.250173969	0.189601465	55.7149219	-1.662830961	4.020248009
CRISP3	cont_SEADL	4	Egger	-0.742496397	4.085382777	0.855783136	NA	0.2	eqtlgen	4	0.475924335	0.000158486	1429.176732	-8.749846639	7.264853845
CRISP3	cont_SEADL	4	MaxLik	1.184000265	1.454166643	0.41552338	NA	0.2	eqtlgen	4	3.267418634	0.188970123	56.49583306	-1.666166355	4.034166884
CRISPLD2	cont_SEADL	50	IVW	0.409691645	0.687185625	0.551049815	0.999117049	0.2	eqtlgen	3	1.506353222	0.391726189	5.792566571	-0.93719218	1.75657547
CRISPLD2	cont_SEADL	50	Egger	0.087143659	0.733553091	0.905436452	NA	0.2	eqtlgen	3	1.091053408	0.259079478	4.594719537	-1.350620399	1.524907717
CRISPLD2	cont_SEADL	50	MaxLik	0.400972911	0.693678955	0.563238352	NA	0.2	eqtlgen	3	1.493276817	0.383414803	5.81583089	-0.958637841	1.760583663
CRTAM	cont_SEADL	12	IVW	0.256690847	1.816514237	0.887625389	0.999117049	0.2	eqtlgen	4	1.29264544	0.036747795	45.47027212	-3.303677058	3.817058752
CRTAM	cont_SEADL	12	Egger	-1.159031024	2.513715388	0.644739174	NA	0.2	eqtlgen	4	0.313790089	0.002274686	43.28694707	-6.085913183	3.767851136
CRTAM	cont_SEADL	12	MaxLik	0.436098583	1.850822737	0.813724312	NA	0.2	eqtlgen	4	1.546661262	0.041109585	58.18986208	-3.191513982	4.063711148
CRTAP	cont_SEADL	7	IVW	-0.553669066	1.472607097	0.706932648	0.999117049	0.2	eqtlgen	4	0.574836822	0.032065359	10.30511984	-3.439978976	2.332640844
CRTAP	cont_SEADL	7	Egger	-2.5540653	4.430299094	0.564277594	NA	0.2	eqtlgen	4	0.077764885	1.32E-05	459.124275	-11.23745152	6.129320925
CRTAP	cont_SEADL	7	MaxLik	-0.554543936	1.477137761	0.707349705	NA	0.2	eqtlgen	4	0.574334134	0.031754083	10.38794579	-3.449733948	2.340646075
CRY2	cont_SEADL	10	IVW	-1.880716525	0.916048634	0.040065307	0.999117049	0.2	eqtlgen	3	0.15248081	0.025319717	0.918272399	-3.676171848	-0.085261202
CRY2	cont_SEADL	10	Egger	-1.009877868	1.262364199	0.423716989	NA	0.2	eqtlgen	3	0.364263465	0.030681	4.324757034	-3.484111699	1.464355962
CRY2	cont_SEADL	10	MaxLik	-1.929406621	0.918415838	0.035658658	NA	0.2	eqtlgen	3	0.145234352	0.024004795	0.878700138	-3.729501663	-0.129311579
CSF1R	cont_SEADL	21	IVW	-0.559242417	0.742702061	0.451459813	0.999117049	0.2	eqtlgen	1	0.571641966	0.133328609	2.450895878	-2.014938456	0.896453622
CSF1R	cont_SEADL	21	Egger	-0.859026313	0.863768631	0.319974768	NA	0.2	eqtlgen	1	0.423574311	0.077924659	2.302418759	-2.55201283	0.833960204
CSF1R	cont_SEADL	21	MaxLik	-0.572673344	0.747117774	0.443372825	NA	0.2	eqtlgen	1	0.564015614	0.130416229	2.439217991	-2.03702418	0.891677492
CSF2RB	cont_SEADL	5	IVW	-0.497366821	3.210915483	0.876901133	0.999117049	0.2	eqtlgen	3	0.608129868	0.001124113	328.9900561	-6.790761168	5.796027526
CSF2RB	cont_SEADL	5	Egger	1.254368438	17.9900387	0.944411968	NA	0.2	eqtlgen	3	3.505623655	1.70E-15	7.21432E+15	-34.00610742	36.5148443
CSF2RB	cont_SEADL	5	MaxLik	-0.500437825	3.219921163	0.876490786	NA	0.2	eqtlgen	3	0.606265163	0.001101058	333.8219126	-6.811483306	5.810607655
CSF3R	cont_SEADL	3	IVW	-0.152662932	1.963715428	0.938033378	0.999117049	0.2	eqtlgen	1	0.858419019	0.01828736	40.29467423	-4.00154517	3.696219307
CSF3R	cont_SEADL	3	Egger	-0.51507555	2.633035792	0.844907281	NA	0.2	eqtlgen	1	0.597455455	0.003427837	104.1335908	-5.675825703	4.645674602
CSF3R	cont_SEADL	3	MaxLik	-0.153364619	1.968128191	0.937888428	NA	0.2	eqtlgen	1	0.857816888	0.018117157	40.61618508	-4.010895873	3.704166634
CSK	cont_SEADL	5	IVW	1.260098311	0.736126224	0.086934173	0.999117049	0.2	eqtlgen	1	3.525768092	0.833010453	14.92303079	-0.182709088	2.70290571
CSK	cont_SEADL	5	Egger	3.516133771	16.13327508	0.827473552	NA	0.2	eqtlgen	1	33.65406231	6.22E-13	1.81953E+15	-28.10508539	35.13735293
CSK	cont_SEADL	5	MaxLik	1.260522972	0.736822252	0.087126194	NA	0.2	eqtlgen	1	3.527265665	0.832228163	14.94975011	-0.183648642	2.704694585
CSNK1D	cont_SEADL	4	IVW	-0.304753044	1.505749539	0.839609564	0.999117049	0.2	eqtlgen	1	0.737305434	0.038541406	14.10481252	-3.256022141	2.646516052
CSNK1D	cont_SEADL	4	Egger	0.358784352	2.801563899	0.898096949	NA	0.2	eqtlgen	1	1.431588049	0.005903081	347.1821579	-5.13228089	5.849849593
CSNK1D	cont_SEADL	4	MaxLik	-0.30865251	1.515130228	0.838577378	NA	0.2	eqtlgen	1	0.734435935	0.037691987	14.3106317	-3.278307756	2.661002737
CSNK1E	cont_SEADL	14	IVW	0.290112791	1.617726535	0.857675732	0.999117049	0.2	eqtlgen	1	1.336578234	0.056099341	31.84424896	-2.880631216	3.460856799
CSNK1E	cont_SEADL	14	Egger	-0.388135584	2.246841019	0.86285011	NA	0.2	eqtlgen	1	0.678320368	0.008296314	55.46059748	-4.791943981	4.015672813
CSNK1E	cont_SEADL	14	MaxLik	0.301480319	1.633655353	0.853587181	NA	0.2	eqtlgen	1	1.35185851	0.054996586	33.22972516	-2.900484173	3.503444812
CSNK1G1	cont_SEADL	8	IVW	-0.174857587	1.379138766	0.899108572	0.999117049	0.2	eqtlgen	2	0.839576579	0.056248856	12.53161177	-2.877969568	2.528254393
CSNK1G1	cont_SEADL	8	Egger	-0.000529387	4.633306884	0.999908836	NA	0.2	eqtlgen	2	0.999470753	0.000113715	8784.57047	-9.08181088	9.080752106
CSNK1G1	cont_SEADL	8	MaxLik	-0.169935388	1.379797062	0.90198064	NA	0.2	eqtlgen	2	0.843719329	0.05645352	12.60970625	-2.87433763	2.534466854
CSNK1G2	cont_SEADL	7	IVW	-0.788143068	1.392689901	0.571452071	0.999117049	0.2	eqtlgen	2	0.454688337	0.029664173	6.969400001	-3.517815273	1.941529138
CSNK1G2	cont_SEADL	7	Egger	0.196601455	2.06081015	0.923997052	NA	0.2	eqtlgen	2	1.217258812	0.021438081	69.11621404	-3.842586439	4.235789349
CSNK1G2	cont_SEADL	7	MaxLik	-0.802953488	1.41996461	0.571751203	NA	0.2	eqtlgen	2	0.448003834	0.027706614	7.244026134	-3.586084123	1.980177148
CSNK1G3	cont_SEADL	6	IVW	5.857202501	2.796987829	0.036250109	0.999117049	0.2	eqtlgen	2	349.7443648	1.455146172	84061.05388	0.375106357	11.33929865
CSNK1G3	cont_SEADL	6	Egger	3.85736408	2.535016206	0.128101087	NA	0.2	eqtlgen	2	47.34040123	0.329141449	6808.96798	-1.111267684	8.825995843
CSNK1G3	cont_SEADL	6	MaxLik	6.028765319	2.816434114	0.03230899	NA	0.2	eqtlgen	2	415.2020706	1.662885682	103670.8423	0.508554456	11.54897618
CST3	cont_SEADL	6	IVW	-0.272319353	0.534446937	0.610377359	0.999117049	0.2	eqtlgen	3	0.761610999	0.267179289	2.171019001	-1.31983535	0.775196643
CST3	cont_SEADL	6	Egger	0.507686313	0.924994218	0.583105992	NA	0.2	eqtlgen	3	1.661442686	0.271090558	10.18254499	-1.305302353	2.320674979
CST3	cont_SEADL	6	MaxLik	-0.271911902	0.534898084	0.61121255	NA	0.2	eqtlgen	3	0.761921382	0.26705193	2.173825116	-1.320312146	0.776488342
CST7	cont_SEADL	13	IVW	0.296058696	0.76350779	0.698192762	0.999117049	0.2	eqtlgen	4	1.344549074	0.301068769	6.004648773	-1.200416573	1.792533965
CST7	cont_SEADL	13	Egger	0.350731745	0.717576327	0.625002602	NA	0.2	eqtlgen	4	1.420106324	0.347942565	5.796077208	-1.055717855	1.757181345
CST7	cont_SEADL	13	MaxLik	0.309352996	0.765711791	0.686207502	NA	0.2	eqtlgen	4	1.362543258	0.303782859	6.111352491	-1.191442114	1.810148106
CTBS	cont_SEADL	7	IVW	-0.934980067	0.846155081	0.269170495	0.999117049	0.2	eqtlgen	4	0.392593691	0.074762114	2.061603115	-2.593444025	0.723483891
CTBS	cont_SEADL	7	Egger	-1.590780948	2.047410952	0.4371753	NA	0.2	eqtlgen	4	0.203766419	0.003684183	11.27000214	-5.603706413	2.422144518
CTBS	cont_SEADL	7	MaxLik	-0.938151966	0.847399484	0.268252738	NA	0.2	eqtlgen	4	0.391350396	0.074343803	2.060092787	-2.599054955	0.722751024
CTSF	cont_SEADL	2	Inverse variance weighted	0.335090274	0.570630198	0.557050303	0.999117049	0.2	eqtlgen	2	1.398066588	0.456875244	4.27817049	-0.783344915	1.453525463
CYP11A1	cont_SEADL	2	Inverse variance weighted	7.08850169	3.610869625	0.049634442	0.999117049	0.2	eqtlgen	1	1198.111313	1.011260149	1419487.082	0.011197225	14.16580615
CYP17A1	cont_SEADL	2	Inverse variance weighted	3.213409542	3.227043859	0.319359488	0.999117049	0.2	eqtlgen	1	24.86371576	0.04452981	13882.93277	-3.111596421	9.538415506
CXCL10	cont_SEADL	2	Inverse variance weighted	-2.207828886	1.273716354	0.083028926	0.999117049	0.2	eqtlgen	1	0.10993908	0.009056134	1.334631426	-4.70431294	0.288655168
CXCR2	cont_SEADL	2	Inverse variance weighted	-1.060330155	0.876267905	0.226258755	0.999117049	0.2	eqtlgen	1	0.346341445	0.062174194	1.929295557	-2.77781525	0.65715494
CYP2C8	cont_SEADL	2	Inverse variance weighted	-8.053473848	3.158315938	0.01077456	0.933418287	0.2	eqtlgen	1	0.000317995	6.52E-07	0.155179214	-14.24377309	-1.863174609
CTDSP1	cont_SEADL	2	Inverse variance weighted	-1.239615266	7.267345661	0.864559279	0.999117049	0.2	eqtlgen	2	0.289495575	1.89E-07	444356.4031	-15.48361276	13.00438223
CXCR5	cont_SEADL	1	Wald ratio	-7.161590756	6.062550798	0.237490151	0.999117049	0.2	eqtlgen	1	0.000775819	5.36E-09	112.2814661	-19.04419032	4.721008809
CYP21A2	cont_SEADL	2	Inverse variance weighted	-1.419246855	1.199974166	0.236915705	0.999117049	0.2	eqtlgen	4	0.241896131	0.023024504	2.541367981	-3.771196221	0.932702511
CTSE	cont_SEADL	1	Wald ratio	-0.192427615	1.737228912	0.911801124	0.999117049	0.2	eqtlgen	1	0.82495403	0.027394958	24.84213127	-3.597396283	3.212541053
CTGF	cont_SEADL	4	IVW	1.887257253	2.606719741	0.469067582	0.999117049	0.2	eqtlgen	1	6.6012383	0.03987868	1092.722913	-3.22191344	6.996427946
CTGF	cont_SEADL	4	Egger	-5.011553199	24.01535648	0.834697124	NA	0.2	eqtlgen	1	0.00666055	2.41E-23	1.84414E+18	-52.0816519	42.0585455
CTGF	cont_SEADL	4	MaxLik	1.894406787	2.61472663	0.468750062	NA	0.2	eqtlgen	1	6.648603196	0.039539409	1117.971299	-3.230457408	7.019270981
CTLA4	cont_SEADL	4	IVW	1.18215051	1.971287998	0.548716638	0.999117049	0.2	eqtlgen	1	3.261380296	0.068455323	155.3801953	-2.681573967	5.045874986
CTLA4	cont_SEADL	4	Egger	6.575415149	9.86683349	0.505145275	NA	0.2	eqtlgen	1	717.2433256	2.86E-06	1.79674E+11	-12.76357849	25.91440879
CTLA4	cont_SEADL	4	MaxLik	1.198791774	1.984766453	0.545846042	NA	0.2	eqtlgen	1	3.316107893	0.06778933	162.2168503	-2.691350475	5.088934022
CTNNB1	cont_SEADL	12	IVW	0.898463459	1.158895195	0.438176676	0.999117049	0.2	eqtlgen	2	2.455826731	0.253353097	23.80505708	-1.372971123	3.169898041
CTNNB1	cont_SEADL	12	Egger	-0.524511387	1.602185413	0.74338619	NA	0.2	eqtlgen	2	0.591844477	0.025609426	13.67777186	-3.664794797	2.615772023
CTNNB1	cont_SEADL	12	MaxLik	0.966758633	1.164476792	0.40642086	NA	0.2	eqtlgen	2	2.629407757	0.268309026	25.76799314	-1.315615879	3.249133146
CTRC	cont_SEADL	6	IVW	-1.788619335	0.863662608	0.038361601	0.999117049	0.2	eqtlgen	2	0.167190845	0.030764371	0.908608815	-3.481398046	-0.095840624
CTRC	cont_SEADL	6	Egger	-0.246582614	2.324545583	0.915520648	NA	0.2	eqtlgen	2	0.781466799	0.008207623	74.40526669	-4.802691956	4.309526728
CTRC	cont_SEADL	6	MaxLik	-1.810253264	0.874336089	0.038411924	NA	0.2	eqtlgen	2	0.163612694	0.029482689	0.907960385	-3.523951998	-0.096554531
CTSA	cont_SEADL	4	IVW	-0.118734299	1.594574987	0.940643248	0.999117049	0.2	eqtlgen	2	0.888043724	0.039003602	20.21920058	-3.244101274	3.006632676
CTSA	cont_SEADL	4	Egger	-1.35311134	4.475466993	0.762393119	NA	0.2	eqtlgen	2	0.25843493	4.01E-05	1667.038481	-10.12502665	7.418803966
CTSA	cont_SEADL	4	MaxLik	-0.118932568	1.59698941	0.940634036	NA	0.2	eqtlgen	2	0.887867669	0.038811767	20.31108254	-3.249031811	3.011166675
CTSB	cont_SEADL	13	IVW	-0.51663732	0.540309292	0.338977207	0.999117049	0.2	eqtlgen	1	0.596523095	0.206874379	1.720076717	-1.575643534	0.542368893
CTSB	cont_SEADL	13	Egger	-0.576559438	1.32638533	0.66379129	NA	0.2	eqtlgen	1	0.561828049	0.041740864	7.562152018	-3.176274684	2.023155808
CTSB	cont_SEADL	13	MaxLik	-0.456462204	0.544578979	0.401922405	NA	0.2	eqtlgen	1	0.633520953	0.217874297	1.842111734	-1.523837003	0.610912595
CTSC	cont_SEADL	11	IVW	-0.235045897	0.874884282	0.788191788	0.999117049	0.2	eqtlgen	2	0.790534566	0.142299813	4.391747867	-1.94981909	1.479727295
CTSC	cont_SEADL	11	Egger	0.300790265	1.073707142	0.779368706	NA	0.2	eqtlgen	2	1.350925976	0.164692409	11.08126964	-1.803675732	2.405256263
CTSC	cont_SEADL	11	MaxLik	-0.247966967	0.877302176	0.777447326	NA	0.2	eqtlgen	2	0.780385721	0.139808838	4.355961197	-1.967479231	1.471545297
CTSD	cont_SEADL	4	IVW	0.593450009	1.994033405	0.765998649	0.999117049	0.2	eqtlgen	1	1.810222939	0.0363393	90.17529354	-3.314855465	4.501755482
CTSD	cont_SEADL	4	Egger	-2.615817673	2.543593516	0.303764278	NA	0.2	eqtlgen	1	0.073107986	0.000499821	10.69338812	-7.601260964	2.369625617
CTSD	cont_SEADL	4	MaxLik	0.603755601	2.014448575	0.764396394	NA	0.2	eqtlgen	1	1.828974819	0.035275606	94.82895632	-3.344563606	4.552074809
CTSG	cont_SEADL	4	IVW	0.27121175	0.630496584	0.667082327	0.999117049	0.2	eqtlgen	2	1.311552762	0.381150277	4.513103496	-0.964561554	1.506985054
CTSG	cont_SEADL	4	Egger	0.385437455	0.718834165	0.591821703	NA	0.2	eqtlgen	2	1.470257352	0.359343146	6.015577881	-1.023477508	1.794352418
CTSG	cont_SEADL	4	MaxLik	0.271587984	0.630842233	0.666819974	NA	0.2	eqtlgen	2	1.312046306	0.381035477	4.517861492	-0.964862792	1.508038761
CTSH	cont_SEADL	12	IVW	-0.725300965	0.42585565	0.088537841	0.999117049	0.2	eqtlgen	2	0.484178826	0.210140686	1.115581851	-1.559978039	0.109376108
CTSH	cont_SEADL	12	Egger	-1.474887845	1.350167624	0.274668799	NA	0.2	eqtlgen	2	0.228804387	0.016224767	3.226637905	-4.121216389	1.171440699
CTSH	cont_SEADL	12	MaxLik	-0.784423524	0.426945957	0.0661671	NA	0.2	eqtlgen	2	0.45638272	0.197653931	1.053787222	-1.6212376	0.052390553
CTSK	cont_SEADL	6	IVW	-0.258929329	0.54832258	0.636769193	0.999117049	0.2	eqtlgen	1	0.771877571	0.263515896	2.260945137	-1.333641586	0.815782928
CTSK	cont_SEADL	6	Egger	-1.995434923	1.232525165	0.105451334	NA	0.2	eqtlgen	1	0.135954512	0.012140792	1.522440136	-4.411184246	0.4203144
CTSK	cont_SEADL	6	MaxLik	-0.258629366	0.548773377	0.637436308	NA	0.2	eqtlgen	1	0.77210914	0.263362153	2.263622606	-1.334225185	0.816966453
CTSL1	cont_SEADL	5	IVW	0.248743	0.618639073	0.687624436	0.999117049	0.2	eqtlgen	NA	1.282412411	0.381444628	4.311455641	-0.963789583	1.461275583
CTSL1	cont_SEADL	5	Egger	-1.052240834	1.809492068	0.560895626	NA	0.2	eqtlgen	NA	0.349154475	0.010063449	12.11402194	-4.598845288	2.49436362
CTSL1	cont_SEADL	5	MaxLik	0.248895954	0.618939652	0.687586273	NA	0.2	eqtlgen	NA	1.282608575	0.381278285	4.314656309	-0.964225764	1.462017671
CTSS	cont_SEADL	3	IVW	-0.140689968	0.558385221	0.801073051	0.999117049	0.2	eqtlgen	1	0.868758613	0.29079841	2.595411464	-1.235125	0.953745064
CTSS	cont_SEADL	3	Egger	-1.196602298	2.196844523	0.585965787	NA	0.2	eqtlgen	1	0.302219321	0.004076903	22.40340527	-5.502417564	3.109212968
CTSS	cont_SEADL	3	MaxLik	-0.140831126	0.558869132	0.801046451	NA	0.2	eqtlgen	1	0.868635989	0.290481721	2.597507609	-1.236214626	0.954552374
CTSW	cont_SEADL	4	IVW	-0.015534504	0.285332254	0.956581773	0.999117049	0.2	eqtlgen	3	0.984585534	0.562825456	1.722396637	-0.574785723	0.543716714
CTSW	cont_SEADL	4	Egger	-0.227299996	4.314812331	0.957987672	NA	0.2	eqtlgen	3	0.796681745	0.000169216	3750.829041	-8.684332165	8.229732172
CTSW	cont_SEADL	4	MaxLik	-0.015539486	0.285334385	0.956568187	NA	0.2	eqtlgen	3	0.984580629	0.562820302	1.722395249	-0.57479488	0.543715909
CTSZ	cont_SEADL	8	IVW	0.470878428	1.772158841	0.790463386	0.999117049	0.2	eqtlgen	2	1.60140029	0.049660129	51.64068117	-3.002552901	3.944309757
CTSZ	cont_SEADL	8	Egger	2.727365399	1.608790693	0.090020583	NA	0.2	eqtlgen	2	15.29254415	0.653204938	358.0222576	-0.425864359	5.880595156
CTSZ	cont_SEADL	8	MaxLik	0.534141082	1.796135428	0.766173722	NA	0.2	eqtlgen	2	1.705982313	0.050474634	57.66016311	-2.986284358	4.054566521
CUL4A	cont_SEADL	3	IVW	-2.290921534	2.60777534	0.379674331	0.999117049	0.2	eqtlgen	1	0.101173184	0.000609933	16.78218877	-7.4021612	2.820318132
CUL4A	cont_SEADL	3	Egger	-2.179264795	3.065244496	0.477109313	NA	0.2	eqtlgen	1	0.11312467	0.000278207	45.99875902	-8.187144007	3.828614418
CUL4A	cont_SEADL	3	MaxLik	-2.34879855	2.683280843	0.381385794	NA	0.2	eqtlgen	1	0.095483812	0.000496449	18.36472862	-7.608029003	2.910431902
CX3CR1	cont_SEADL	8	IVW	-0.491497317	1.106050794	0.656774102	0.999117049	0.2	eqtlgen	2	0.611709784	0.069993222	5.346072816	-2.659356873	1.676362238
CX3CR1	cont_SEADL	8	Egger	-1.065603495	2.054205518	0.603940392	NA	0.2	eqtlgen	2	0.344519876	0.006146661	19.31031326	-5.09184631	2.960639319
CX3CR1	cont_SEADL	8	MaxLik	-0.493922485	1.108809617	0.655992473	NA	0.2	eqtlgen	2	0.610228083	0.069447144	5.362039272	-2.667189335	1.679344364
CXCL1	cont_SEADL	3	IVW	-0.622255244	1.685191671	0.711942178	0.999117049	0.2	eqtlgen	4	0.536732609	0.019737579	14.59560466	-3.925230919	2.680720432
CXCL1	cont_SEADL	3	Egger	1.611460938	13.84771727	0.907359191	NA	0.2	eqtlgen	4	5.010125366	8.17E-12	3.07088E+12	-25.53006492	28.75298679
CXCL1	cont_SEADL	3	MaxLik	-0.628131209	1.69330026	0.710674123	NA	0.2	eqtlgen	4	0.533588034	0.019312558	14.74254159	-3.946999719	2.6907373
CXCL16	cont_SEADL	10	IVW	0.146613689	0.519635446	0.777830638	0.999117049	0.2	eqtlgen	3	1.157906565	0.418168095	3.206240809	-0.871871786	1.165099163
CXCL16	cont_SEADL	10	Egger	0.184619961	0.834676996	0.824946588	NA	0.2	eqtlgen	3	1.202761257	0.234254546	6.175481611	-1.451346951	1.820586873
CXCL16	cont_SEADL	10	MaxLik	0.148289735	0.520032409	0.775525551	NA	0.2	eqtlgen	3	1.159848897	0.418543778	3.214118888	-0.870973787	1.167553257
CXCL5	cont_SEADL	5	IVW	1.361626408	0.653572906	0.037218594	0.999117049	0.2	eqtlgen	3	3.902535257	1.083962721	14.05009705	0.080623512	2.642629303
CXCL5	cont_SEADL	5	Egger	0.929088443	1.082346177	0.390670361	NA	0.2	eqtlgen	3	2.532199881	0.303519304	21.12562905	-1.192310064	3.05048695
CXCL5	cont_SEADL	5	MaxLik	1.362342015	0.654025157	0.037250163	NA	0.2	eqtlgen	3	3.905328938	1.083777591	14.07262362	0.080452707	2.644231322
CXCL9	cont_SEADL	4	IVW	-4.649462485	1.944280836	0.016786389	0.999117049	0.2	eqtlgen	3	0.009566743	0.000211719	0.432284196	-8.460252924	-0.838672047
CXCL9	cont_SEADL	4	Egger	0.812911811	6.188484116	0.895491484	NA	0.2	eqtlgen	3	2.254463009	1.22E-05	417625.6259	-11.31651706	12.94234068
CXCL9	cont_SEADL	4	MaxLik	-4.699964638	1.977212405	0.017450959	NA	0.2	eqtlgen	3	0.009095599	0.00018871	0.438397904	-8.575300951	-0.824628325
CXCR1	cont_SEADL	8	IVW	-0.862532148	0.748086673	0.248916851	0.999117049	0.2	eqtlgen	1	0.422091929	0.097414323	1.828905553	-2.328782027	0.60371773
CXCR1	cont_SEADL	8	Egger	-5.188140092	3.726812543	0.163888515	NA	0.2	eqtlgen	1	0.00558238	3.75E-06	8.301303011	-12.49269268	2.116412492
CXCR1	cont_SEADL	8	MaxLik	-0.870108934	0.749307547	0.245553515	NA	0.2	eqtlgen	1	0.418905914	0.096447957	1.819449274	-2.338751726	0.598533858
CXCR6	cont_SEADL	3	IVW	-1.195692837	1.09521421	0.274945923	0.999117049	0.2	eqtlgen	4	0.302494302	0.035355098	2.588107761	-3.342312687	0.950927014
CXCR6	cont_SEADL	3	Egger	2.629179975	6.479932754	0.684932281	NA	0.2	eqtlgen	4	13.86239773	4.23E-05	4546408.654	-10.07148822	15.32984817
CXCR6	cont_SEADL	3	MaxLik	-1.199556662	1.097937636	0.274589467	NA	0.2	eqtlgen	4	0.301327772	0.035031262	2.591925681	-3.351514429	0.952401106
CYB5D2	cont_SEADL	7	IVW	-0.583504484	0.871723502	0.503260272	0.999117049	0.2	eqtlgen	4	0.557939646	0.101055789	3.080443502	-2.292082549	1.125073581
CYB5D2	cont_SEADL	7	Egger	-2.006395989	1.843310319	0.276385757	NA	0.2	eqtlgen	4	0.134472443	0.003627237	4.985293287	-5.619284214	1.606492236
CYB5D2	cont_SEADL	7	MaxLik	-0.585500117	0.872898259	0.50237717	NA	0.2	eqtlgen	4	0.556827313	0.100622368	3.081389003	-2.296380705	1.12538047
CYB5R3	cont_SEADL	8	IVW	-0.696725559	1.107605066	0.529324247	0.999117049	0.2	eqtlgen	1	0.498214008	0.056833378	4.367454606	-2.867631488	1.474180369
CYB5R3	cont_SEADL	8	Egger	-0.796677577	1.646023845	0.628384992	NA	0.2	eqtlgen	1	0.450824308	0.017901258	11.35353513	-4.022884314	2.42952916
CYB5R3	cont_SEADL	8	MaxLik	-0.704970542	1.110394785	0.525504861	NA	0.2	eqtlgen	1	0.49412313	0.05605935	4.355342433	-2.88134432	1.471403237
CYP1B1	cont_SEADL	13	IVW	-0.392609213	0.718513762	0.584778295	0.999117049	0.2	eqtlgen	1	0.675292591	0.165150816	2.76123422	-1.800896187	1.015677761
CYP1B1	cont_SEADL	13	Egger	-0.043743862	0.944276951	0.963051017	NA	0.2	eqtlgen	1	0.957199101	0.1503895	6.092380924	-1.894526687	1.807038962
CYP1B1	cont_SEADL	13	MaxLik	-0.396871102	0.720440162	0.581720672	NA	0.2	eqtlgen	1	0.672420693	0.163828715	2.759892184	-1.80893382	1.015191615
CYP24A1	cont_SEADL	9	IVW	-0.505083	2.863059017	0.859968897	0.999117049	0.2	eqtlgen	1	0.603455487	0.00220577	165.0936144	-6.116678673	5.106512673
CYP24A1	cont_SEADL	9	Egger	-3.305222426	4.564187601	0.468964778	NA	0.2	eqtlgen	1	0.03669105	4.78E-06	281.6274992	-12.25103012	5.640585273
CYP24A1	cont_SEADL	9	MaxLik	0.810049178	3.006158086	0.787573206	NA	0.2	eqtlgen	1	2.248018537	0.006207353	814.1291598	-5.08202067	6.702119026
CYP26B1	cont_SEADL	8	IVW	-0.56260153	1.066685248	0.597895191	0.999117049	0.2	eqtlgen	4	0.569724978	0.070418123	4.609417793	-2.653304616	1.528101557
CYP26B1	cont_SEADL	8	Egger	-0.513678634	1.312400355	0.695498701	NA	0.2	eqtlgen	4	0.598290633	0.045685088	7.835197332	-3.08598333	2.058626061
CYP26B1	cont_SEADL	8	MaxLik	-0.538409116	1.070890245	0.615127546	NA	0.2	eqtlgen	4	0.583676075	0.071550342	4.761371538	-2.637353996	1.560535765
CYP27A1	cont_SEADL	12	IVW	0.557119556	0.26324607	0.034315459	0.999117049	0.2	eqtlgen	1	1.745637041	1.042015959	2.924378129	0.041157259	1.073081853
CYP27A1	cont_SEADL	12	Egger	1.035823411	0.838334753	0.216617492	NA	0.2	eqtlgen	1	2.817425179	0.544812977	14.56992578	-0.607312705	2.678959526
CYP27A1	cont_SEADL	12	MaxLik	0.557886172	0.263483428	0.034230304	NA	0.2	eqtlgen	1	1.746975788	1.042330064	2.927982706	0.041458654	1.07431369
CYP2D6	cont_SEADL	6	IVW	-0.908313094	1.118865726	0.416897222	0.999117049	0.2	eqtlgen	1	0.403203817	0.04499113	3.613452655	-3.101289918	1.284663729
CYP2D6	cont_SEADL	6	Egger	-1.022780158	3.118210626	0.742909948	NA	0.2	eqtlgen	1	0.359593821	0.000797146	162.2133863	-7.134472985	5.088912668
CYP2D6	cont_SEADL	6	MaxLik	-0.911887087	1.121808531	0.416291274	NA	0.2	eqtlgen	1	0.401765342	0.044572785	3.621388927	-3.110631807	1.286857634
CYP2E1	cont_SEADL	5	IVW	3.902727578	2.666749268	0.143336763	0.999117049	0.2	eqtlgen	1	49.53738207	0.266042027	9223.926951	-1.324100987	9.129556142
CYP2E1	cont_SEADL	5	Egger	8.152133803	9.621079988	0.396816764	NA	0.2	eqtlgen	1	3470.777123	2.24E-05	5.371E+11	-10.70518297	27.00945058
CYP2E1	cont_SEADL	5	MaxLik	3.961373965	2.714674853	0.144497864	NA	0.2	eqtlgen	1	52.52945003	0.25681771	10744.36465	-1.359388747	9.282136677
CYP2J2	cont_SEADL	4	IVW	1.053406167	2.140760764	0.622669193	0.999117049	0.2	eqtlgen	1	2.86740135	0.043175377	190.4323976	-3.14248493	5.249297263
CYP2J2	cont_SEADL	4	Egger	0.056783188	3.730716312	0.987856305	NA	0.2	eqtlgen	1	1.058426306	0.000706335	1586.026577	-7.255420784	7.368987159
CYP2J2	cont_SEADL	4	MaxLik	1.056146545	2.144330702	0.622344935	NA	0.2	eqtlgen	1	2.875269892	0.042991983	192.2957825	-3.14674163	5.25903472
CYP2S1	cont_SEADL	9	IVW	0.339324284	0.855403885	0.691601147	0.999117049	0.2	eqtlgen	1	1.403998566	0.262562185	7.507600434	-1.33726733	2.015915899
CYP2S1	cont_SEADL	9	Egger	-0.094718669	1.274568317	0.940760288	NA	0.2	eqtlgen	1	0.909628805	0.074804849	11.06110867	-2.592872571	2.403435232
CYP2S1	cont_SEADL	9	MaxLik	0.335647235	0.856378678	0.695104121	NA	0.2	eqtlgen	1	1.398845474	0.261099172	7.494350299	-1.342854973	2.014149443
CYP2U1	cont_SEADL	5	IVW	0.254088831	1.457816545	0.861634331	0.999117049	0.2	eqtlgen	4	1.289286327	0.074033943	22.45266372	-2.603231597	3.111409258
CYP2U1	cont_SEADL	5	Egger	-1.47609782	2.734052607	0.589270332	NA	0.2	eqtlgen	4	0.228527707	0.001075638	48.55248075	-6.83484093	3.88264529
CYP2U1	cont_SEADL	5	MaxLik	0.25546506	1.461626582	0.861251447	NA	0.2	eqtlgen	4	1.291061903	0.07358434	22.65211357	-2.609323041	3.120253162
CYP46A1	cont_SEADL	6	IVW	-3.174636273	2.346493349	0.176078672	0.999117049	0.2	eqtlgen	1	0.041809309	0.000420627	4.155740752	-7.773763238	1.424490692
CYP46A1	cont_SEADL	6	Egger	-6.566570961	4.4393317	0.139092196	NA	0.2	eqtlgen	1	0.001406612	2.34E-07	8.452981098	-15.26766109	2.134519172
CYP46A1	cont_SEADL	6	MaxLik	-3.337034749	2.45147778	0.173439773	NA	0.2	eqtlgen	1	0.035542193	0.000291075	4.339945107	-8.141931197	1.4678617
DHCR7	cont_SEADL	1	Wald ratio	-1.889756023	5.739913155	0.741981268	0.999117049	0.2	eqtlgen	1	0.151108671	1.97E-06	11619.89228	-13.13998581	9.36047376
CYP4B1	cont_SEADL	2	Inverse variance weighted	-1.076903182	3.187637795	0.735485744	0.999117049	0.2	eqtlgen	1	0.340648821	0.000659075	176.0674033	-7.32467326	5.170866895
DHRS13	cont_SEADL	1	Wald ratio	0.553968264	1.358716532	0.683483381	0.999117049	0.2	eqtlgen	1	1.740144689	0.121345171	24.95446257	-2.109116139	3.217052667
CYSLTR2	cont_SEADL	2	Inverse variance weighted	0.529802896	5.380626942	0.921563142	0.999117049	0.2	eqtlgen	2	1.698597475	4.47E-05	64591.08656	-10.01622591	11.0758317
CYP4F2	cont_SEADL	1	Wald ratio	5.668277657	6.108241937	0.35342208	0.999117049	0.2	eqtlgen	1	289.5354254	0.0018292	45829193.23	-6.303876538	17.64043185
DHFRL1	cont_SEADL	1	Wald ratio	2.834330382	2.491023418	0.255196638	0.999117049	0.2	eqtlgen	2	17.01900026	0.12898289	2245.61854	-2.048075517	7.716736281
DKK2	cont_SEADL	2	Inverse variance weighted	-0.172706819	3.275545419	0.957950123	0.999117049	0.2	eqtlgen	3	0.841384256	0.001370231	516.6482117	-6.59277584	6.247362201
DDR1	cont_SEADL	1	Wald ratio	4.183414696	2.813098814	0.136983196	0.999117049	0.2	eqtlgen	1	65.58943922	0.264408776	16270.16549	-1.330258981	9.697088372
CYP4F12	cont_SEADL	14	IVW	0.908617719	0.64416834	0.158383725	0.999117049	0.2	eqtlgen	1	2.480890873	0.701908498	8.768692125	-0.353952228	2.171187665
CYP4F12	cont_SEADL	14	Egger	0.6105721	0.875853225	0.485729628	NA	0.2	eqtlgen	1	1.841484612	0.330846677	10.24965885	-1.106100221	2.327244422
CYP4F12	cont_SEADL	14	MaxLik	0.916875895	0.64542493	0.155439731	NA	0.2	eqtlgen	1	2.501463335	0.70598805	8.863207835	-0.348156968	2.181908757
CYP4F22	cont_SEADL	21	IVW	1.085105716	0.761312316	0.154067741	0.999117049	0.2	eqtlgen	4	2.959752695	0.665599977	13.1612625	-0.407066424	2.577277856
CYP4F22	cont_SEADL	21	Egger	1.714277159	1.008349772	0.089115528	NA	0.2	eqtlgen	4	5.552660373	0.769443006	40.07059259	-0.262088394	3.690642713
CYP4F22	cont_SEADL	21	MaxLik	1.090792743	0.764679952	0.153732821	NA	0.2	eqtlgen	4	2.976632844	0.664992204	13.32398039	-0.407979962	2.589565449
CYP4F3	cont_SEADL	10	IVW	-0.439219481	0.86191344	0.610341161	0.999117049	0.2	eqtlgen	1	0.6445393	0.119007374	3.490799741	-2.128569824	1.250130862
CYP4F3	cont_SEADL	10	Egger	-0.148253465	1.04790111	0.88749346	NA	0.2	eqtlgen	1	0.862212546	0.110566333	6.723660415	-2.202139642	1.905632711
CYP4F3	cont_SEADL	10	MaxLik	-0.484770581	0.865383673	0.575356702	NA	0.2	eqtlgen	1	0.615838465	0.112937289	3.358120416	-2.18092258	1.211381417
CYP4V2	cont_SEADL	14	IVW	-0.134230278	0.35362598	0.704255259	0.999117049	0.2	eqtlgen	4	0.874388689	0.437211946	1.748706974	-0.8273372	0.558876643
CYP4V2	cont_SEADL	14	Egger	-0.395835152	0.624358563	0.526089369	NA	0.2	eqtlgen	4	0.673117649	0.197982243	2.28852529	-1.619577936	0.827907632
CYP4V2	cont_SEADL	14	MaxLik	-0.133030308	0.354020077	0.707087507	NA	0.2	eqtlgen	4	0.875438559	0.437398912	1.752159528	-0.826909659	0.560849043
CYP51A1	cont_SEADL	6	IVW	1.135407571	0.855967074	0.184686801	0.999117049	0.2	eqtlgen	1	3.112441826	0.58141651	16.66153946	-0.542287894	2.813103037
CYP51A1	cont_SEADL	6	Egger	0.051504387	2.312202416	0.982228564	NA	0.2	eqtlgen	1	1.052853805	0.011328741	97.84857414	-4.480412349	4.583421122
CYP51A1	cont_SEADL	6	MaxLik	1.141220089	0.858993036	0.183994598	NA	0.2	eqtlgen	1	3.130585628	0.581347693	16.85835601	-0.542406262	2.824846439
CYTL1	cont_SEADL	8	IVW	0.492460892	0.721785687	0.495061082	0.999117049	0.2	eqtlgen	4	1.63633812	0.397627733	6.733942883	-0.922239055	1.907160839
CYTL1	cont_SEADL	8	Egger	0.817260893	0.776448495	0.29254136	NA	0.2	eqtlgen	4	2.264289205	0.494317055	10.37189705	-0.704578156	2.339099942
CYTL1	cont_SEADL	8	MaxLik	0.491260756	0.722849062	0.496746788	NA	0.2	eqtlgen	4	1.63437547	0.396323927	6.739898848	-0.925523405	1.908044917
DAG1	cont_SEADL	4	IVW	1.020186581	2.494346781	0.68254003	0.999117049	0.2	eqtlgen	4	2.773712238	0.020884811	368.3767796	-3.86873311	5.909106272
DAG1	cont_SEADL	4	Egger	-11.31851304	34.93652476	0.745957992	NA	0.2	eqtlgen	4	1.21E-05	2.22E-35	6.65E+24	-79.79410157	57.15707549
DAG1	cont_SEADL	4	MaxLik	1.028176281	2.506489424	0.68165505	NA	0.2	eqtlgen	4	2.795962133	0.020557221	380.2753335	-3.88454299	5.940895552
DAGLA	cont_SEADL	6	IVW	-3.178667608	2.203991304	0.149236831	0.999117049	0.2	eqtlgen	1	0.0416411	0.00055392	3.130382958	-7.498490563	1.141155348
DAGLA	cont_SEADL	6	Egger	4.55081137	24.80803626	0.854451996	NA	0.2	eqtlgen	1	94.7092214	7.23E-20	1.24E+23	-44.0729397	53.17456244
DAGLA	cont_SEADL	6	MaxLik	-3.203086568	2.226514656	0.150261011	NA	0.2	eqtlgen	1	0.040636583	0.000517213	3.19274854	-7.567055293	1.160882157
DAGLB	cont_SEADL	25	IVW	1.049281098	0.522524449	0.044632717	0.999117049	0.2	eqtlgen	1	2.855597484	1.025451679	7.952044116	0.025133178	2.073429017
DAGLB	cont_SEADL	25	Egger	0.907694711	0.542137825	0.094074064	NA	0.2	eqtlgen	1	2.478602047	0.85650474	7.172719332	-0.154895427	1.970284848
DAGLB	cont_SEADL	25	MaxLik	1.055692837	0.523878987	0.043889315	NA	0.2	eqtlgen	1	2.873965654	1.029311387	8.02447023	0.028890022	2.082495652
DAPK1	cont_SEADL	55	IVW	-0.488523351	0.468716383	0.297292128	0.999117049	0.2	eqtlgen	1	0.613531697	0.244826016	1.537504673	-1.407207461	0.43016076
DAPK1	cont_SEADL	55	Egger	-0.709184305	0.55735939	0.203230896	NA	0.2	eqtlgen	1	0.492045393	0.165033184	1.467030223	-1.80160871	0.383240101
DAPK1	cont_SEADL	55	MaxLik	-0.410477225	0.470832357	0.383311032	NA	0.2	eqtlgen	1	0.663333615	0.263603646	1.669216233	-1.333308645	0.512354194
DAPK2	cont_SEADL	14	IVW	0.636181023	1.810784025	0.725341507	0.999117049	0.2	eqtlgen	1	1.889252075	0.054314955	65.71437588	-2.912955666	4.185317712
DAPK2	cont_SEADL	14	Egger	-2.695750019	2.643718046	0.307879604	NA	0.2	eqtlgen	1	0.067491743	0.000379204	12.01237479	-7.87743739	2.485937351
DAPK2	cont_SEADL	14	MaxLik	0.60750516	1.830752957	0.740014988	NA	0.2	eqtlgen	1	1.835845539	0.050753706	66.40557117	-2.980770637	4.195780956
DARC	cont_SEADL	11	IVW	0.965798069	0.805363217	0.23044705	0.999117049	0.2	eqtlgen	3	2.626883254	0.541878303	12.73443796	-0.612713836	2.544309974
DARC	cont_SEADL	11	Egger	1.798705744	4.360908561	0.680001386	NA	0.2	eqtlgen	3	6.041822735	0.001172432	31134.95812	-6.748675035	10.34608652
DARC	cont_SEADL	11	MaxLik	0.966817269	0.80653359	0.230632342	NA	0.2	eqtlgen	3	2.629561939	0.541187994	12.77669879	-0.613988566	2.547623105
DBH	cont_SEADL	10	IVW	1.876912721	1.534529352	0.221284577	0.999117049	0.2	eqtlgen	2	6.533303563	0.322786292	132.2362704	-1.130764808	4.88459025
DBH	cont_SEADL	10	Egger	3.819394307	2.507878218	0.127769103	NA	0.2	eqtlgen	2	45.57659456	0.334189527	6215.712346	-1.096047	8.734835615
DBH	cont_SEADL	10	MaxLik	1.743604412	1.56206239	0.264328214	NA	0.2	eqtlgen	2	5.71791605	0.26765997	122.1496212	-1.318037872	4.805246696
DCK	cont_SEADL	3	IVW	-1.930900937	1.840261368	0.294061397	0.999117049	0.2	eqtlgen	2	0.145017488	0.003935123	5.344197241	-5.537813219	1.676011344
DCK	cont_SEADL	3	Egger	-0.683849362	5.046509614	0.892209153	NA	0.2	eqtlgen	2	0.504670589	2.55E-05	9969.736978	-10.57500821	9.207309481
DCK	cont_SEADL	3	MaxLik	-1.939296865	1.846964779	0.293722134	NA	0.2	eqtlgen	2	0.143805029	0.003851287	5.369603668	-5.559347832	1.680754101
DCLK2	cont_SEADL	27	IVW	1.320694964	0.702037147	0.059940324	0.999117049	0.2	eqtlgen	2	3.746023824	0.946203285	14.83052818	-0.055297844	2.696687771
DCLK2	cont_SEADL	27	Egger	1.029313902	0.93838061	0.272683147	NA	0.2	eqtlgen	2	2.799144687	0.444897174	17.61128513	-0.809912094	2.868539897
DCLK2	cont_SEADL	27	MaxLik	1.328367884	0.705363799	0.059668127	NA	0.2	eqtlgen	2	3.774877319	0.947294584	15.0425211	-0.054145163	2.710880931
DCPS	cont_SEADL	14	IVW	-0.003986944	0.631349792	0.99496143	0.999117049	0.2	eqtlgen	1	0.996020993	0.288969961	3.433082852	-1.241432537	1.233458648
DCPS	cont_SEADL	14	Egger	-0.781349805	1.132084269	0.49007662	NA	0.2	eqtlgen	1	0.45778767	0.049775371	4.210306141	-3.000234972	1.437535363
DCPS	cont_SEADL	14	MaxLik	0.002216773	0.632931073	0.997205501	NA	0.2	eqtlgen	1	1.002219232	0.289868435	3.465169939	-1.23832813	1.242761676
DDO	cont_SEADL	14	IVW	-0.243616125	0.640906287	0.703862331	0.999117049	0.2	eqtlgen	1	0.783788454	0.223176476	2.752639301	-1.499792446	1.012560197
DDO	cont_SEADL	14	Egger	-0.229308095	0.845394768	0.786203523	NA	0.2	eqtlgen	1	0.795083535	0.151634563	4.168956026	-1.886281841	1.427665651
DDO	cont_SEADL	14	MaxLik	-0.239013108	0.64276452	0.710003235	NA	0.2	eqtlgen	1	0.787404561	0.223391025	2.77542906	-1.498831568	1.020805351
DDOST	cont_SEADL	4	IVW	-0.863970968	1.155246632	0.454540314	0.999117049	0.2	eqtlgen	4	0.421485051	0.043794179	4.056467136	-3.128254367	1.400312431
DDOST	cont_SEADL	4	Egger	-0.118717987	3.114823326	0.969596889	NA	0.2	eqtlgen	4	0.888058209	0.001981757	397.9537258	-6.223771706	5.986335732
DDOST	cont_SEADL	4	MaxLik	-0.865227929	1.156578628	0.454404297	NA	0.2	eqtlgen	4	0.420955594	0.043625125	4.0619623	-3.132122041	1.401666182
DEAF1	cont_SEADL	18	IVW	0.08676551	0.956178552	0.927697634	0.999117049	0.2	eqtlgen	4	1.090640905	0.16740413	7.105545044	-1.787344451	1.960875471
DEAF1	cont_SEADL	18	Egger	-0.309138349	1.56466708	0.843377971	NA	0.2	eqtlgen	4	0.734079204	0.03418782	15.76211267	-3.375885827	2.757609128
DEAF1	cont_SEADL	18	MaxLik	0.086266385	0.962233864	0.9285636	NA	0.2	eqtlgen	4	1.090096675	0.165346503	7.186791001	-1.799711988	1.972244758
DEFA3	cont_SEADL	5	IVW	0.768538821	0.599748881	0.200041143	0.999117049	0.2	eqtlgen	3	2.156612754	0.665664836	6.986967496	-0.406968985	1.944046628
DEFA3	cont_SEADL	5	Egger	3.292626937	1.943882471	0.090295588	NA	0.2	eqtlgen	3	26.91347085	0.596078621	1215.166738	-0.517382706	7.102636579
DEFA3	cont_SEADL	5	MaxLik	0.772276235	0.601741993	0.199351648	NA	0.2	eqtlgen	3	2.164687988	0.66555229	7.040579919	-0.407138072	1.951690542
DEFA4	cont_SEADL	4	IVW	-0.667016784	1.673079998	0.690131979	0.999117049	0.2	eqtlgen	3	0.513237394	0.019326973	13.62927444	-3.946253581	2.612220012
DEFA4	cont_SEADL	4	Egger	0.236885919	2.206684956	0.914511934	NA	0.2	eqtlgen	3	1.267296535	0.016769113	95.77373018	-4.088216594	4.561988432
DEFA4	cont_SEADL	4	MaxLik	-0.675796722	1.683681051	0.688140013	NA	0.2	eqtlgen	3	0.508750926	0.018764067	13.79378513	-3.975811581	2.624218138
DERL1	cont_SEADL	6	IVW	-1.205216409	2.372580282	0.611469416	0.999117049	0.2	eqtlgen	4	0.299627151	0.002864178	31.34456678	-5.855473761	3.445040944
DERL1	cont_SEADL	6	Egger	0.41206019	2.846423422	0.884897054	NA	0.2	eqtlgen	4	1.509925316	0.005702049	399.8342546	-5.166929718	5.991050098
DERL1	cont_SEADL	6	MaxLik	-1.234017644	2.401096637	0.607294511	NA	0.2	eqtlgen	4	0.291120606	0.00263159	32.20532347	-5.940167053	3.472131764
DGAT1	cont_SEADL	7	IVW	-0.384427034	0.518216784	0.458192356	0.999117049	0.2	eqtlgen	2	0.680840623	0.246564432	1.880011441	-1.40013193	0.631277862
DGAT1	cont_SEADL	7	Egger	-0.126957071	1.267504058	0.920214881	NA	0.2	eqtlgen	2	0.880771482	0.07344158	10.5629319	-2.611265024	2.357350882
DGAT1	cont_SEADL	7	MaxLik	-0.388327714	0.521090174	0.456137697	NA	0.2	eqtlgen	2	0.678190055	0.244225218	1.883268871	-1.409664456	0.633009028
DGCR6	cont_SEADL	8	IVW	-0.728362047	1.047516475	0.486853054	0.999117049	0.2	eqtlgen	4	0.482698981	0.06194587	3.76132107	-2.781494338	1.324770244
DGCR6	cont_SEADL	8	Egger	-0.178416263	1.389247708	0.897811437	NA	0.2	eqtlgen	4	0.836594108	0.054949441	12.73697581	-2.901341771	2.544509244
DGCR6	cont_SEADL	8	MaxLik	-0.733452669	1.051547232	0.485490847	NA	0.2	eqtlgen	4	0.480247987	0.061146342	3.771903971	-2.794485244	1.327579906
DHCR24	cont_SEADL	8	IVW	-0.068618699	1.367108172	0.959968917	0.999117049	0.2	eqtlgen	1	0.933682627	0.064046191	13.61147679	-2.748150716	2.610913318
DHCR24	cont_SEADL	8	Egger	-2.402933787	2.145206681	0.262653715	NA	0.2	eqtlgen	1	0.090452196	0.001350151	6.059766748	-6.607538882	1.801671309
DHCR24	cont_SEADL	8	MaxLik	-0.06902999	1.372911621	0.959899265	NA	0.2	eqtlgen	1	0.93329869	0.063295771	13.76152683	-2.759936767	2.621876788
DHFR	cont_SEADL	6	IVW	0.451536275	0.273781853	0.099095266	0.999117049	0.2	eqtlgen	1	1.570723396	0.918442336	2.686256817	-0.085076157	0.988148707
DHFR	cont_SEADL	6	Egger	0.875612712	0.692428508	0.206031525	NA	0.2	eqtlgen	1	2.400345563	0.617826773	9.325686541	-0.481547164	2.232772587
DHFR	cont_SEADL	6	MaxLik	0.451087237	0.274184518	0.099929425	NA	0.2	eqtlgen	1	1.57001824	0.917305768	2.687170799	-0.086314418	0.988488892
DHODH	cont_SEADL	5	IVW	-1.593237173	1.831654269	0.384390527	0.999117049	0.2	eqtlgen	1	0.203266537	0.005609579	7.365487173	-5.18327954	1.996805195
DHODH	cont_SEADL	5	Egger	-14.10733052	14.71116526	0.337581928	NA	0.2	eqtlgen	1	7.47E-07	2.24E-19	2486914.595	-42.94121443	14.72655338
DHODH	cont_SEADL	5	MaxLik	-1.614749001	1.84609372	0.381745761	NA	0.2	eqtlgen	1	0.198940598	0.005336994	7.415665257	-5.233092692	2.003594689
DHRS1	cont_SEADL	8	IVW	0.688513969	0.471349399	0.144089691	0.999117049	0.2	eqtlgen	1	1.990755011	0.790309331	5.014625741	-0.235330852	1.612358791
DHRS1	cont_SEADL	8	Egger	0.835143696	1.023873055	0.414688253	NA	0.2	eqtlgen	1	2.305145265	0.309856035	17.14891463	-1.171647492	2.841934885
DHRS1	cont_SEADL	8	MaxLik	0.689803694	0.471701621	0.143639036	NA	0.2	eqtlgen	1	1.993324194	0.790783159	5.024564944	-0.234731484	1.614338872
DHRS12	cont_SEADL	9	IVW	-1.029404614	1.628136307	0.527217337	0.999117049	0.2	eqtlgen	1	0.357219581	0.014690536	8.686260705	-4.220551776	2.161742548
DHRS12	cont_SEADL	9	Egger	0.177334055	4.423213237	0.968020034	NA	0.2	eqtlgen	1	1.194029898	0.000205069	6952.329062	-8.49216389	8.846831999
DHRS12	cont_SEADL	9	MaxLik	-1.036099785	1.633002499	0.525770668	NA	0.2	eqtlgen	1	0.354835923	0.014453991	8.710987094	-4.236784683	2.164585113
DHRS3	cont_SEADL	16	IVW	-0.675411699	1.490448479	0.650433501	0.999117049	0.2	eqtlgen	1	0.508946845	0.027414294	9.44860697	-3.596690718	2.24586732
DHRS3	cont_SEADL	16	Egger	0.603755491	2.256245186	0.789012595	NA	0.2	eqtlgen	1	1.828974617	0.021961045	152.3219018	-3.818485074	5.025996056
DHRS3	cont_SEADL	16	MaxLik	-0.670810713	1.505950785	0.656001813	NA	0.2	eqtlgen	1	0.511293897	0.026716491	9.785021766	-3.622474251	2.280852825
DHRS4	cont_SEADL	5	IVW	0.934256442	1.429928069	0.513524833	0.999117049	0.2	eqtlgen	1	2.545320162	0.15437006	41.9683372	-1.868402573	3.736915458
DHRS4	cont_SEADL	5	Egger	1.700259968	2.799715137	0.543653505	NA	0.2	eqtlgen	1	5.47537063	0.022659373	1323.058838	-3.787181699	7.187701636
DHRS4	cont_SEADL	5	MaxLik	0.942294369	1.435745506	0.511624579	NA	0.2	eqtlgen	1	2.565861704	0.153851593	42.79218791	-1.871766822	3.75635556
DHRS4L2	cont_SEADL	7	IVW	0.799971598	0.530732528	0.131734521	0.999117049	0.2	eqtlgen	1	2.225477721	0.786420096	6.297844002	-0.240264156	1.840207353
DHRS4L2	cont_SEADL	7	Egger	1.455875042	1.985806416	0.463472761	NA	0.2	eqtlgen	1	4.28823421	0.08748346	210.1991926	-2.436305533	5.348055617
DHRS4L2	cont_SEADL	7	MaxLik	0.802212878	0.532125033	0.131665991	NA	0.2	eqtlgen	1	2.230471232	0.786036393	6.32922593	-0.240752187	1.845177943
DHRS7	cont_SEADL	3	IVW	0.26222157	1.298543026	0.839967368	0.999117049	0.2	eqtlgen	1	1.299814511	0.101985691	16.56622363	-2.282922761	2.807365901
DHRS7	cont_SEADL	3	Egger	-5.836704657	7.411944449	0.431005144	NA	0.2	eqtlgen	1	0.002918444	1.43E-09	5947.382367	-20.36411578	8.690706463
DHRS7	cont_SEADL	3	MaxLik	0.262719457	1.299606443	0.839797045	NA	0.2	eqtlgen	1	1.300461833	0.101824028	16.60905594	-2.284509171	2.809948085
DHRS7B	cont_SEADL	8	IVW	-2.141426341	2.561337139	0.403122289	0.999117049	0.2	eqtlgen	1	0.117487147	0.000775776	17.79281016	-7.161647133	2.878794452
DHRS7B	cont_SEADL	8	Egger	5.266158743	5.494849767	0.337870752	NA	0.2	eqtlgen	1	193.6705932	0.004071488	9212430.637	-5.503746801	16.03606429
DHRS7B	cont_SEADL	8	MaxLik	-2.295152249	2.592386534	0.375971461	NA	0.2	eqtlgen	1	0.100746054	0.000625956	16.21481545	-7.376229857	2.785925358
DHRS9	cont_SEADL	11	IVW	-0.502633797	0.904046946	0.578223184	0.999117049	0.2	eqtlgen	1	0.604935283	0.102841551	3.558354491	-2.274565811	1.269298216
DHRS9	cont_SEADL	11	Egger	0.394654793	1.707813554	0.817246631	NA	0.2	eqtlgen	1	1.483871859	0.052200679	42.18097792	-2.952659774	3.741969359
DHRS9	cont_SEADL	11	MaxLik	-0.484167761	0.907180681	0.593544966	NA	0.2	eqtlgen	1	0.616209817	0.104116804	3.647005329	-2.262241895	1.293906373
DKK3	cont_SEADL	26	IVW	-0.065617292	0.552001144	0.905377034	0.999117049	0.2	eqtlgen	3	0.936489197	0.317416802	2.76296658	-1.147539535	1.01630495
DKK3	cont_SEADL	26	Egger	0.538390549	1.529651178	0.724861142	NA	0.2	eqtlgen	3	1.713247255	0.085458384	34.34673138	-2.45972576	3.536506858
DKK3	cont_SEADL	26	MaxLik	-0.06589585	0.552666505	0.905091101	NA	0.2	eqtlgen	3	0.936228368	0.316914835	2.765801596	-1.1491222	1.017330501
DLD	cont_SEADL	4	IVW	2.215225571	3.455042618	0.521420531	0.999117049	0.2	eqtlgen	3	9.163475891	0.010497082	7999.298277	-4.55665796	8.987109101
DLD	cont_SEADL	4	Egger	2.210195948	6.526052166	0.734856281	NA	0.2	eqtlgen	3	9.117502777	2.54E-05	3273133.018	-10.5808663	15.00125819
DLD	cont_SEADL	4	MaxLik	2.30203605	3.526088046	0.513847597	NA	0.2	eqtlgen	3	9.994511073	0.009960814	10028.3225	-4.60909652	9.213168619
DMKN	cont_SEADL	6	IVW	-1.435825496	2.125942789	0.4994325	0.999117049	0.2	eqtlgen	3	0.237918882	0.003687991	15.34857092	-5.602673363	2.73102237
DMKN	cont_SEADL	6	Egger	-0.127160886	3.414208375	0.970289963	NA	0.2	eqtlgen	3	0.880591986	0.001092803	709.590135	-6.819009301	6.564687529
DMKN	cont_SEADL	6	MaxLik	-1.462519121	2.147658279	0.495882146	NA	0.2	eqtlgen	3	0.23165198	0.00344122	15.59407612	-5.671929348	2.746891106
EDN1	cont_SEADL	2	Inverse variance weighted	-8.38133539	4.375033253	0.055400842	0.999117049	0.2	eqtlgen	4	0.000229104	4.32E-08	1.21376826	-16.95640057	0.193729785
DNMT3B	cont_SEADL	1	Wald ratio	-2.433953904	4.768731418	0.609772228	0.999117049	0.2	eqtlgen	2	0.087689431	7.65E-06	1005.01694	-11.78066748	6.912759676
DNAJB11	cont_SEADL	2	Inverse variance weighted	1.605829599	3.706425726	0.66482911	0.999117049	0.2	eqtlgen	4	4.981990943	0.003486821	7118.298645	-5.658764824	8.870424021
DOT1L	cont_SEADL	1	Wald ratio	2.246340955	2.634267851	0.393804475	0.999117049	0.2	eqtlgen	2	9.453083221	0.054105251	1651.610155	-2.916824032	7.409505943
EHMT2	cont_SEADL	2	Inverse variance weighted	-1.256077849	1.981174563	0.526076482	0.999117049	0.2	eqtlgen	2	0.284768745	0.005862495	13.83254702	-5.139179993	2.627024295
DYRK1B	cont_SEADL	2	Inverse variance weighted	-0.774182322	2.878160432	0.787941135	0.999117049	0.2	eqtlgen	1	0.461080643	0.001636203	129.9321153	-6.415376768	4.867012124
DNAJA1	cont_SEADL	1	Wald ratio	-3.609531693	7.688326736	0.638725085	0.999117049	0.2	eqtlgen	2	0.027064518	7.73E-09	94806.06944	-18.6786521	11.45958871
EBI3	cont_SEADL	2	Inverse variance weighted	2.593759752	5.279585499	0.623227755	0.999117049	0.2	eqtlgen	4	13.37998257	0.000428925	417377.9022	-7.754227827	12.94174733
DMPK	cont_SEADL	5	IVW	0.268705238	1.127535632	0.811639138	0.999117049	0.2	eqtlgen	1	1.308269456	0.143522336	11.92545364	-1.941264601	2.478675077
DMPK	cont_SEADL	5	Egger	-1.38487732	1.908213787	0.467994883	NA	0.2	eqtlgen	1	0.250354511	0.005946358	10.54046544	-5.124976342	2.355221701
DMPK	cont_SEADL	5	MaxLik	0.269572175	1.129485732	0.811362981	NA	0.2	eqtlgen	1	1.309404136	0.143098817	11.98150498	-1.944219859	2.48336421
DNASE1	cont_SEADL	12	IVW	0.843450466	0.820482098	0.303952769	0.999117049	0.2	eqtlgen	3	2.324373328	0.465476137	11.60684928	-0.764694447	2.451595379
DNASE1	cont_SEADL	12	Egger	0.357676343	1.502343438	0.811819863	NA	0.2	eqtlgen	3	1.430002716	0.075251699	27.17424045	-2.586916796	3.302269482
DNASE1	cont_SEADL	12	MaxLik	0.955070443	0.82650772	0.247865543	NA	0.2	eqtlgen	3	2.598853648	0.514332833	13.13165298	-0.664884687	2.575025573
DNASE1L3	cont_SEADL	9	IVW	1.153806088	1.007207156	0.251981424	0.999117049	0.2	eqtlgen	3	3.170236175	0.440290766	22.82672764	-0.820319938	3.127932114
DNASE1L3	cont_SEADL	9	Egger	0.79836333	1.455546347	0.583350441	NA	0.2	eqtlgen	3	2.221901432	0.128155935	38.52217967	-2.054507511	3.651234171
DNASE1L3	cont_SEADL	9	MaxLik	1.179212291	1.013799107	0.244763903	NA	0.2	eqtlgen	3	3.251811712	0.445822691	23.71857606	-0.807833959	3.166258541
DNMT1	cont_SEADL	15	IVW	0.901225673	1.076143683	0.402334895	0.999117049	0.2	eqtlgen	1	2.46261963	0.298789506	20.29688229	-1.208015945	3.010467292
DNMT1	cont_SEADL	15	Egger	-0.818684588	1.679730019	0.625981568	NA	0.2	eqtlgen	1	0.441011385	0.016392106	11.86492122	-4.110955425	2.47358625
DNMT1	cont_SEADL	15	MaxLik	0.953447798	1.087285569	0.380537418	NA	0.2	eqtlgen	1	2.594640049	0.308007262	21.85713717	-1.177631917	3.084527512
DNMT3A	cont_SEADL	10	IVW	1.453412458	2.154655562	0.499964791	0.999117049	0.2	eqtlgen	1	4.277687066	0.062680026	291.9368057	-2.769712443	5.67653736
DNMT3A	cont_SEADL	10	Egger	1.909461672	3.290080356	0.561665596	NA	0.2	eqtlgen	1	6.749454398	0.010683062	4264.239663	-4.539095827	8.35801917
DNMT3A	cont_SEADL	10	MaxLik	1.520814946	2.200363784	0.48946171	NA	0.2	eqtlgen	1	4.575952833	0.061304743	341.5615725	-2.79189807	5.833527963
DNPEP	cont_SEADL	4	IVW	0.691530163	1.197113628	0.563490585	0.999117049	0.2	eqtlgen	2	1.996768579	0.19112788	20.86082243	-1.654812548	3.037872875
DNPEP	cont_SEADL	4	Egger	1.30800021	2.783814996	0.638455841	NA	0.2	eqtlgen	2	3.698769547	0.015791599	866.340139	-4.148277183	6.764277602
DNPEP	cont_SEADL	4	MaxLik	0.692470939	1.198025374	0.563257203	NA	0.2	eqtlgen	2	1.998647974	0.190966207	20.91780418	-1.655658793	3.040600671
DPEP2	cont_SEADL	7	IVW	-0.597377452	1.121569155	0.594292155	0.999117049	0.2	eqtlgen	2	0.55025281	0.06107498	4.957482701	-2.795652996	1.600898092
DPEP2	cont_SEADL	7	Egger	2.039215432	2.650591375	0.441689378	NA	0.2	eqtlgen	2	7.68457776	0.042598184	1386.273549	-3.155943662	7.234374526
DPEP2	cont_SEADL	7	MaxLik	-0.602833675	1.127226985	0.592792652	NA	0.2	eqtlgen	2	0.547258684	0.060072773	4.985487618	-2.812198566	1.606531216
DPEP3	cont_SEADL	5	IVW	0.443327431	0.795042466	0.57710746	0.999117049	0.2	eqtlgen	4	1.55788235	0.327929772	7.400966979	-1.114955802	2.001610664
DPEP3	cont_SEADL	5	Egger	2.525610282	2.040179711	0.215740088	NA	0.2	eqtlgen	4	12.49852056	0.229204204	681.5451612	-1.473141952	6.524362516
DPEP3	cont_SEADL	5	MaxLik	0.444646575	0.796358912	0.576605772	NA	0.2	eqtlgen	4	1.559938776	0.327516484	7.429882483	-1.116216893	2.005510042
DPP4	cont_SEADL	7	IVW	-1.010059481	2.35005216	0.667338947	0.999117049	0.2	eqtlgen	1	0.364197316	0.00363858	36.45369235	-5.616161714	3.596042752
DPP4	cont_SEADL	7	Egger	-4.192474134	3.644839035	0.25004114	NA	0.2	eqtlgen	1	0.015108857	1.19E-05	19.13291928	-11.33635864	2.951410374
DPP4	cont_SEADL	7	MaxLik	-0.990271093	2.366972762	0.675676402	NA	0.2	eqtlgen	1	0.371475973	0.003590235	38.43603848	-5.629537707	3.648995521
DPP7	cont_SEADL	9	IVW	0.709248853	0.904599934	0.43301254	0.999117049	0.2	eqtlgen	2	2.032464006	0.34515316	11.96833874	-1.063767018	2.482264725
DPP7	cont_SEADL	9	Egger	0.322262458	1.352913504	0.811726859	NA	0.2	eqtlgen	2	1.380246985	0.097349468	19.56951359	-2.32944801	2.973972926
DPP7	cont_SEADL	9	MaxLik	0.699548057	0.90868824	0.441392522	NA	0.2	eqtlgen	2	2.012842813	0.339092993	11.9481566	-1.081480892	2.480577007
DPP8	cont_SEADL	6	IVW	-0.040939068	1.959252952	0.983329221	0.999117049	0.2	eqtlgen	2	0.959887616	0.02062864	44.66529129	-3.881074854	3.799196719
DPP8	cont_SEADL	6	Egger	1.969045014	3.418935539	0.564666952	NA	0.2	eqtlgen	2	7.16383186	0.008808231	5826.423759	-4.732068643	8.670158671
DPP8	cont_SEADL	6	MaxLik	-0.038671982	1.979844988	0.984416045	NA	0.2	eqtlgen	2	0.962066232	0.019857606	46.61042341	-3.919168159	3.841824194
DPP9	cont_SEADL	11	IVW	-0.998834561	1.536380539	0.515613515	0.999117049	0.2	eqtlgen	1	0.368308432	0.018130849	7.481784216	-4.010140418	2.012471295
DPP9	cont_SEADL	11	Egger	0.71796582	2.092366334	0.731496291	NA	0.2	eqtlgen	1	2.050258371	0.033943015	123.8416626	-3.383072195	4.819003835
DPP9	cont_SEADL	11	MaxLik	-1.081863718	1.552069069	0.485773933	NA	0.2	eqtlgen	1	0.338963205	0.016180975	7.100687829	-4.123919093	1.960191657
DPYD	cont_SEADL	47	IVW	1.062957465	0.714046108	0.136582242	0.999117049	0.2	eqtlgen	1	2.894919965	0.714213811	11.73396744	-0.336572906	2.462487835
DPYD	cont_SEADL	47	Egger	1.372862978	0.771487491	0.075157615	NA	0.2	eqtlgen	1	3.94663366	0.87000832	17.90318195	-0.139252505	2.88497846
DPYD	cont_SEADL	47	MaxLik	0.987481459	0.720620377	0.170586624	NA	0.2	eqtlgen	1	2.684465015	0.653812621	11.02204543	-0.42493448	2.399897398
DRAXIN	cont_SEADL	8	IVW	-0.755961425	1.619199566	0.640590361	0.999117049	0.2	eqtlgen	3	0.469558952	0.019651678	11.21968388	-3.929592575	2.417669725
DRAXIN	cont_SEADL	8	Egger	1.234708022	1.837201873	0.501546148	NA	0.2	eqtlgen	3	3.437374735	0.093835911	125.9170924	-2.36620765	4.835623693
DRAXIN	cont_SEADL	8	MaxLik	-0.782148887	1.651041628	0.635692053	NA	0.2	eqtlgen	3	0.457422006	0.017985481	11.63354464	-4.018190478	2.453892704
DRD4	cont_SEADL	4	IVW	-0.164924485	1.685640534	0.922058678	0.999117049	0.2	eqtlgen	1	0.847957735	0.031155019	23.07918113	-3.468779931	3.138930961
DRD4	cont_SEADL	4	Egger	-2.374707855	6.217731055	0.702516886	NA	0.2	eqtlgen	1	0.093041667	4.74E-07	18252.27507	-14.56146072	9.812045013
DRD4	cont_SEADL	4	MaxLik	-0.165362471	1.688394819	0.921979428	NA	0.2	eqtlgen	1	0.847586423	0.030973716	23.19394778	-3.474616316	3.143891373
DST	cont_SEADL	9	IVW	4.921932479	2.688013992	0.067090612	0.999117049	0.2	eqtlgen	4	137.2676238	0.707105823	26647.21451	-0.346574945	10.1904399
DST	cont_SEADL	9	Egger	6.402695351	4.143862648	0.122321308	NA	0.2	eqtlgen	4	603.4694094	0.179195939	2032274.448	-1.71927544	14.52466614
DST	cont_SEADL	9	MaxLik	4.842522541	2.737882335	0.076942119	NA	0.2	eqtlgen	4	126.7887785	0.592308991	27140.21671	-0.523726836	10.20877192
DSTYK	cont_SEADL	11	IVW	-0.623337784	0.398242975	0.117531383	0.999117049	0.2	eqtlgen	1	0.536151888	0.245638579	1.170251223	-1.403894015	0.157218446
DSTYK	cont_SEADL	11	Egger	-1.033938599	2.775944051	0.709547579	NA	0.2	eqtlgen	1	0.355603619	0.001541824	82.01578598	-6.474788938	4.406911741
DSTYK	cont_SEADL	11	MaxLik	-0.531972139	0.397947787	0.181291591	NA	0.2	eqtlgen	1	0.587445303	0.269294473	1.281467011	-1.311949802	0.248005524
DUSP3	cont_SEADL	3	IVW	-1.094260349	0.877185206	0.212225999	0.999117049	0.2	eqtlgen	2	0.334787141	0.059992042	1.868288282	-2.813543353	0.625022654
DUSP3	cont_SEADL	3	Egger	0.262952551	1.383385706	0.849247237	NA	0.2	eqtlgen	2	1.300764998	0.086424556	19.57764856	-2.448483433	2.974388536
DUSP3	cont_SEADL	3	MaxLik	-1.096834134	0.878382809	0.211775854	NA	0.2	eqtlgen	2	0.333926579	0.059697542	1.867865194	-2.818464439	0.624796171
DUT	cont_SEADL	3	IVW	-0.030147516	1.236776871	0.980552793	0.999117049	0.2	eqtlgen	2	0.970302388	0.08592932	10.95652479	-2.454230183	2.39393515
DUT	cont_SEADL	3	Egger	-20.58639113	915.8948412	0.982067613	NA	0.2	eqtlgen	2	1.15E-09	0	Inf	-1815.74028	1774.567498
DUT	cont_SEADL	3	MaxLik	-0.03015057	1.236796956	0.98055114	NA	0.2	eqtlgen	2	0.970299425	0.085925675	10.95692268	-2.454272604	2.393971465
DYRK1A	cont_SEADL	4	IVW	-2.407061588	2.768212375	0.384553775	0.999117049	0.2	eqtlgen	1	0.090079597	0.00039653	20.46333335	-7.832757844	3.018634668
DYRK1A	cont_SEADL	4	Egger	-1.25561619	11.37102218	0.912074345	NA	0.2	eqtlgen	1	0.284900241	5.96E-11	1361138453	-23.54281966	21.03158728
DYRK1A	cont_SEADL	4	MaxLik	-2.417893728	2.784747548	0.385250281	NA	0.2	eqtlgen	1	0.089109108	0.000379749	20.90966447	-7.875998923	3.040211467
DYRK4	cont_SEADL	14	IVW	-0.890410102	1.151439065	0.439343688	0.999117049	0.2	eqtlgen	2	0.410487376	0.042970963	3.921249942	-3.14723067	1.366410466
DYRK4	cont_SEADL	14	Egger	0.376015223	1.505741479	0.80280314	NA	0.2	eqtlgen	2	1.456469305	0.076135695	27.86213287	-2.575238076	3.327268522
DYRK4	cont_SEADL	14	MaxLik	-0.871328932	1.156099681	0.451041537	NA	0.2	eqtlgen	2	0.418395161	0.0434005	4.033467559	-3.137284307	1.394626443
EBPL	cont_SEADL	10	IVW	-0.843559334	0.429416058	0.049479829	0.999117049	0.2	eqtlgen	1	0.430176653	0.185404601	0.998097951	-1.685214808	-0.00190386
EBPL	cont_SEADL	10	Egger	-0.811948091	0.620565179	0.190737339	NA	0.2	eqtlgen	1	0.443992286	0.131564791	1.498342742	-2.028255841	0.404359659
EBPL	cont_SEADL	10	MaxLik	-0.845546972	0.430052035	0.049281242	NA	0.2	eqtlgen	1	0.429322467	0.184805943	0.997358511	-1.688448959	-0.002644984
ECE1	cont_SEADL	17	IVW	-0.362633542	0.913587576	0.691416477	0.999117049	0.2	eqtlgen	2	0.695841383	0.116104435	4.170342246	-2.15326519	1.427998106
ECE1	cont_SEADL	17	Egger	1.265492836	1.131975656	0.263588103	NA	0.2	eqtlgen	2	3.544839329	0.385513353	32.59520269	-0.953179449	3.484165121
ECE1	cont_SEADL	17	MaxLik	-0.390453969	0.918863832	0.670886783	NA	0.2	eqtlgen	2	0.676749582	0.111757149	4.098082336	-2.191427079	1.410519141
ECM1	cont_SEADL	3	IVW	-1.033132463	1.365614862	0.449329802	0.999117049	0.2	eqtlgen	4	0.355890399	0.024483947	5.173102814	-3.709737591	1.643472666
ECM1	cont_SEADL	3	Egger	-3.57034438	1.808635606	0.048375601	NA	0.2	eqtlgen	4	0.028146159	0.000812601	0.97490174	-7.115270168	-0.025418593
ECM1	cont_SEADL	3	MaxLik	-1.04735194	1.376300052	0.446662448	NA	0.2	eqtlgen	4	0.350865633	0.023637992	5.208001335	-3.744900041	1.650196161
EDAR	cont_SEADL	3	IVW	0.712334217	3.413725074	0.834707644	0.999117049	0.2	eqtlgen	3	2.038744581	0.002532453	1641.286002	-5.978566928	7.403235361
EDAR	cont_SEADL	3	Egger	3.180611024	15.00765307	0.832159612	NA	0.2	eqtlgen	3	24.06145119	4.04E-12	1.4325E+14	-26.23438898	32.59561103
EDAR	cont_SEADL	3	MaxLik	0.718321126	3.426432114	0.83394777	NA	0.2	eqtlgen	3	2.05098697	0.002484992	1692.781088	-5.997485817	7.43412807
EDEM2	cont_SEADL	16	IVW	0.579925104	0.680946431	0.394410763	0.999117049	0.2	eqtlgen	3	1.785904669	0.470137582	6.784089613	-0.7547299	1.914580108
EDEM2	cont_SEADL	16	Egger	0.389911286	0.942408529	0.679065165	NA	0.2	eqtlgen	3	1.476849772	0.232885251	9.365493239	-1.45720943	2.237032003
EDEM2	cont_SEADL	16	MaxLik	0.659442315	0.683980658	0.334983654	NA	0.2	eqtlgen	3	1.93371363	0.506029771	7.389384213	-0.681159775	2.000044404
EDN3	cont_SEADL	7	IVW	-1.986373622	2.244343497	0.376125481	0.999117049	0.2	eqtlgen	4	0.137192035	0.001686185	11.16227325	-6.385286876	2.412539632
EDN3	cont_SEADL	7	Egger	-3.377513226	4.144442987	0.415101012	NA	0.2	eqtlgen	4	0.034132228	1.01E-05	115.0762587	-11.50062148	4.745595028
EDN3	cont_SEADL	7	MaxLik	-2.016589062	2.262937681	0.372855306	NA	0.2	eqtlgen	4	0.133108717	0.001577448	11.23202185	-6.451946918	2.418768793
EEF2	cont_SEADL	5	IVW	0.095734544	1.791930305	0.95739299	0.999117049	0.2	eqtlgen	1	1.100466899	0.032828808	36.88916736	-3.416448853	3.607917941
EEF2	cont_SEADL	5	Egger	-1.679371727	4.076320893	0.680352456	NA	0.2	eqtlgen	1	0.186491107	6.32E-05	550.1644451	-9.668960678	6.310217225
EEF2	cont_SEADL	5	MaxLik	0.096580672	1.797919375	0.957159824	NA	0.2	eqtlgen	1	1.101398429	0.032473162	37.35634017	-3.427341304	3.620502647
EFEMP2	cont_SEADL	5	IVW	-0.272339813	0.644851307	0.672784434	0.999117049	0.2	eqtlgen	3	0.761595417	0.21518689	2.695459654	-1.536248374	0.991568748
EFEMP2	cont_SEADL	5	Egger	0.846687053	3.503320553	0.809027123	NA	0.2	eqtlgen	3	2.331908552	0.002430104	2237.680991	-6.01982123	7.713195337
EFEMP2	cont_SEADL	5	MaxLik	-0.27266758	0.645209462	0.672584795	NA	0.2	eqtlgen	3	0.761345832	0.214965415	2.696468529	-1.537278125	0.991942965
EFNA1	cont_SEADL	3	IVW	4.124829065	2.95940111	0.163376396	0.999117049	0.2	eqtlgen	3	61.85723479	0.187196369	20440.12665	-1.67559711	9.925255241
EFNA1	cont_SEADL	3	Egger	7.909222123	25.27203087	0.754308426	NA	0.2	eqtlgen	3	2722.27205	8.37E-19	8.85E+24	-41.62395838	57.44240262
EFNA1	cont_SEADL	3	MaxLik	4.139510153	2.994484455	0.166855594	NA	0.2	eqtlgen	3	62.7720652	0.17734126	22218.92504	-1.729679378	10.00869968
EFNA5	cont_SEADL	5	IVW	0.686186965	3.648684119	0.850826302	0.999117049	0.2	eqtlgen	3	1.986127902	0.001556627	2534.135515	-6.465233908	7.837607838
EFNA5	cont_SEADL	5	Egger	-0.534828251	18.60251879	0.977063728	NA	0.2	eqtlgen	3	0.585769887	8.57E-17	4.00415E+15	-36.99576507	35.92610857
EFNA5	cont_SEADL	5	MaxLik	0.688407969	3.654333623	0.85057779	NA	0.2	eqtlgen	3	1.990544001	0.001542909	2568.049317	-6.474085932	7.850901869
EFTUD1	cont_SEADL	5	IVW	0.05690084	2.19011107	0.979272652	0.999117049	0.2	eqtlgen	4	1.05855084	0.014469434	77.44116887	-4.235716856	4.349518537
EFTUD1	cont_SEADL	5	Egger	-1.663290424	10.17026109	0.870089726	NA	0.2	eqtlgen	4	0.18951437	4.17E-10	86048470.49	-21.59700215	18.27042131
EFTUD1	cont_SEADL	5	MaxLik	0.057966151	2.19442329	0.978926163	NA	0.2	eqtlgen	4	1.059679126	0.014362947	78.18171524	-4.243103498	4.3590358
EFTUD2	cont_SEADL	14	IVW	-0.24668149	0.689685668	0.720588531	0.999117049	0.2	eqtlgen	3	0.781389534	0.202206586	3.01953371	-1.598465399	1.105102419
EFTUD2	cont_SEADL	14	Egger	-0.898162925	1.126472603	0.425263254	NA	0.2	eqtlgen	3	0.407317245	0.044777512	3.705148637	-3.106049226	1.309723376
EFTUD2	cont_SEADL	14	MaxLik	-0.219272261	0.691690413	0.751236581	NA	0.2	eqtlgen	3	0.803103035	0.20701056	3.115659814	-1.574985471	1.136440948
EGF	cont_SEADL	6	IVW	0.773889858	1.390948826	0.57795418	0.999117049	0.2	eqtlgen	3	2.168183798	0.141937304	33.12040499	-1.952369842	3.500149557
EGF	cont_SEADL	6	Egger	0.887070147	5.729780318	0.876965211	NA	0.2	eqtlgen	3	2.42800552	3.22E-05	183036.263	-10.34329928	12.11743957
EGF	cont_SEADL	6	MaxLik	0.776798228	1.394164913	0.577405716	NA	0.2	eqtlgen	3	2.174498858	0.141456221	33.42691646	-1.955765002	3.509361457
EGLN1	cont_SEADL	4	IVW	0.326523331	1.065937967	0.75935729	0.999117049	0.2	eqtlgen	1	1.38614059	0.171578381	11.19829738	-1.762715085	2.415761747
EGLN1	cont_SEADL	4	Egger	-0.648273203	2.704062531	0.810531465	NA	0.2	eqtlgen	1	0.522948022	0.002610442	104.7618164	-5.948235765	4.651689358
EGLN1	cont_SEADL	4	MaxLik	0.326974798	1.066854561	0.759235486	NA	0.2	eqtlgen	1	1.386766528	0.171347754	11.22349936	-1.764060141	2.418009738
EGLN2	cont_SEADL	7	IVW	-0.298233049	0.557469156	0.592665921	0.999117049	0.2	eqtlgen	1	0.742128368	0.248858058	2.213127111	-1.390872595	0.794406498
EGLN2	cont_SEADL	7	Egger	-0.312589806	1.300682192	0.810076314	NA	0.2	eqtlgen	1	0.731549929	0.057158515	9.362827146	-2.861926902	2.23674729
EGLN2	cont_SEADL	7	MaxLik	-0.299114493	0.558093	0.591987473	NA	0.2	eqtlgen	1	0.741474511	0.248334966	2.213882557	-1.392976773	0.794747787
EGLN3	cont_SEADL	29	IVW	-2.235572581	1.564765968	0.15309205	0.999117049	0.2	eqtlgen	1	0.106930886	0.004979061	2.296459792	-5.302513879	0.831368716
EGLN3	cont_SEADL	29	Egger	-1.931318504	1.809192517	0.285744744	NA	0.2	eqtlgen	1	0.144956946	0.004180452	5.0263739	-5.477335838	1.61469883
EGLN3	cont_SEADL	29	MaxLik	-2.26030887	1.5981364	0.157261981	NA	0.2	eqtlgen	1	0.104318259	0.004549872	2.391781473	-5.392656214	0.872038474
EHMT1	cont_SEADL	23	IVW	-0.199461792	1.364017214	0.883738924	0.999117049	0.2	eqtlgen	2	0.819171519	0.056532729	11.86997317	-2.872935532	2.474011948
EHMT1	cont_SEADL	23	Egger	-0.02866108	1.460758588	0.984345965	NA	0.2	eqtlgen	2	0.971745752	0.055479155	17.02062343	-2.891747912	2.834425752
EHMT1	cont_SEADL	23	MaxLik	-0.209660283	1.385233626	0.879696683	NA	0.2	eqtlgen	2	0.810859662	0.053679817	12.24842827	-2.92471819	2.505397624
EIF2AK1	cont_SEADL	11	IVW	0.440447771	1.214783539	0.716923846	0.999117049	0.2	eqtlgen	2	1.553402632	0.143628099	16.80074965	-1.940527965	2.821423508
EIF2AK1	cont_SEADL	11	Egger	-2.448171385	2.095189871	0.242616295	NA	0.2	eqtlgen	2	0.086451529	0.001423348	5.25090668	-6.554743533	1.658400763
EIF2AK1	cont_SEADL	11	MaxLik	0.481918863	1.224905079	0.693999228	NA	0.2	eqtlgen	2	1.619178404	0.146769039	17.86302291	-1.918895092	2.882732817
EIF2AK2	cont_SEADL	9	IVW	-1.638033461	1.425537086	0.250529558	0.999117049	0.2	eqtlgen	2	0.194361887	0.01188966	3.177260119	-4.432086149	1.156019228
EIF2AK2	cont_SEADL	9	Egger	-3.389017726	1.918057203	0.077244763	NA	0.2	eqtlgen	2	0.033741804	0.000786113	1.448276735	-7.148409844	0.370374391
EIF2AK2	cont_SEADL	9	MaxLik	-1.692621669	1.434645847	0.238072422	NA	0.2	eqtlgen	2	0.184036408	0.011058814	3.062661138	-4.50452753	1.119284191
EIF2AK3	cont_SEADL	4	IVW	-2.49783426	2.621307726	0.340642648	0.999117049	0.2	eqtlgen	2	0.082262966	0.00048295	14.01220706	-7.635597402	2.639928883
EIF2AK3	cont_SEADL	4	Egger	-6.475466788	24.53741737	0.791855646	NA	0.2	eqtlgen	2	0.00154078	2.00E-24	1.18689E+18	-54.56880483	41.61787125
EIF2AK3	cont_SEADL	4	MaxLik	-2.505043629	2.634947459	0.341756865	NA	0.2	eqtlgen	2	0.081672035	0.000466832	14.28847673	-7.669540648	2.65945339
EMC10	cont_SEADL	2	Inverse variance weighted	-3.482732055	2.218467514	0.116442583	0.999117049	0.2	eqtlgen	4	0.030723358	0.000397257	2.376108991	-7.830928382	0.865464272
ENHO	cont_SEADL	1	Wald ratio	-6.220612843	5.073158103	0.220130364	0.999117049	0.2	eqtlgen	4	0.001988026	9.55E-08	41.37914621	-16.16400272	3.722777039
ENPEP	cont_SEADL	1	Wald ratio	-0.560105629	5.846749688	0.923681182	0.999117049	0.2	eqtlgen	2	0.571148731	6.02E-06	54150.56891	-12.01973502	10.89952376
ESAM	cont_SEADL	1	Wald ratio	-0.797730643	4.371338814	0.8551973	0.999117049	0.2	eqtlgen	3	0.45034981	8.56E-05	2368.692591	-9.365554719	7.770093433
ERBB2IP	cont_SEADL	1	Wald ratio	2.378958078	6.002877152	0.691881532	0.999117049	0.2	eqtlgen	4	10.79365086	8.38E-05	1389698.389	-9.38668114	14.1445973
ELAVL1	cont_SEADL	1	Wald ratio	6.836897428	7.27672478	0.347444861	0.999117049	0.2	eqtlgen	2	931.5943076	0.000595873	1456464843	-7.425483141	21.099278
EMILIN1	cont_SEADL	1	Wald ratio	0.487073325	6.275441956	0.938133689	0.999117049	0.2	eqtlgen	4	1.627545945	7.41E-06	357517.4887	-11.81279291	12.78693956
EIF2AK4	cont_SEADL	16	IVW	-0.206254097	1.07597407	0.847984583	0.999117049	0.2	eqtlgen	1	0.81362631	0.098750059	6.703669613	-2.315163273	1.90265508
EIF2AK4	cont_SEADL	16	Egger	0.299996917	1.917742472	0.875692258	NA	0.2	eqtlgen	1	1.349854646	0.031468182	57.90317171	-3.458778328	4.058772162
EIF2AK4	cont_SEADL	16	MaxLik	-0.245367818	1.079562686	0.820202559	NA	0.2	eqtlgen	1	0.782416699	0.094296549	6.492028551	-2.361310683	1.870575047
EIF4E	cont_SEADL	12	IVW	-0.461271111	1.965708961	0.814473487	0.999117049	0.2	eqtlgen	1	0.630481724	0.013379111	29.71103284	-4.314060674	3.391518453
EIF4E	cont_SEADL	12	Egger	1.141951583	1.995015848	0.567049484	NA	0.2	eqtlgen	1	3.132876471	0.062769909	156.3633781	-2.76827948	5.052182645
EIF4E	cont_SEADL	12	MaxLik	-0.415549164	1.991804493	0.834737484	NA	0.2	eqtlgen	1	0.659977745	0.013306722	32.73312761	-4.31948597	3.488387642
ELANE	cont_SEADL	5	IVW	1.156055358	1.913971777	0.545837944	0.999117049	0.2	eqtlgen	1	3.177374917	0.074621297	135.2926272	-2.595329325	4.907440041
ELANE	cont_SEADL	5	Egger	1.290458286	7.237445329	0.858485015	NA	0.2	eqtlgen	1	3.634451791	2.51E-06	5261102.329	-12.89493456	15.47585113
ELANE	cont_SEADL	5	MaxLik	1.168841298	1.925294872	0.543786349	NA	0.2	eqtlgen	1	3.21826147	0.073922602	140.1087977	-2.604736652	4.942419247
ELOVL6	cont_SEADL	15	IVW	0.591681716	1.654392577	0.720610589	0.999117049	0.2	eqtlgen	2	1.807024764	0.070585698	46.26062497	-2.650927734	3.834291167
ELOVL6	cont_SEADL	15	Egger	1.818571624	2.22000412	0.412686641	NA	0.2	eqtlgen	2	6.163049011	0.07944928	478.0807735	-2.532636452	6.1697797
ELOVL6	cont_SEADL	15	MaxLik	0.597684645	1.676234207	0.72141829	NA	0.2	eqtlgen	2	1.817904828	0.068034905	48.57474233	-2.687734402	3.883103691
EMID1	cont_SEADL	4	IVW	-5.49865321	2.815526338	0.05082253	0.999117049	0.2	eqtlgen	4	0.004092279	1.64E-05	1.0199753	-11.01708483	0.019778411
EMID1	cont_SEADL	4	Egger	-4.858854371	4.592060047	0.290010288	NA	0.2	eqtlgen	4	0.007759368	9.57E-07	62.90233724	-13.85929206	4.141583321
EMID1	cont_SEADL	4	MaxLik	-5.560324015	2.870819033	0.052764612	NA	0.2	eqtlgen	4	0.00384753	1.39E-05	1.068740968	-11.18712932	0.06648129
EMILIN2	cont_SEADL	10	IVW	-3.839200957	1.462806932	0.008676512	0.874141165	0.2	eqtlgen	3	0.021510783	0.001223178	0.378288038	-6.706302545	-0.972099369
EMILIN2	cont_SEADL	10	Egger	-2.028893826	3.192366951	0.525072829	NA	0.2	eqtlgen	3	0.131480881	0.000252037	68.58990713	-8.28593305	4.228145397
EMILIN2	cont_SEADL	10	MaxLik	-3.855586379	1.473748823	0.00889207	NA	0.2	eqtlgen	3	0.021161191	0.001177768	0.380207286	-6.744134073	-0.967038685
EMR2	cont_SEADL	20	IVW	0.684607453	0.377921734	0.070062576	0.999117049	0.2	eqtlgen	4	1.982993265	0.945426486	4.159247015	-0.056119146	1.425334052
EMR2	cont_SEADL	20	Egger	0.256778488	0.65176714	0.693601164	NA	0.2	eqtlgen	4	1.292758733	0.360347979	4.63780912	-1.020685107	1.534242082
EMR2	cont_SEADL	20	MaxLik	0.682675119	0.378554744	0.071329774	NA	0.2	eqtlgen	4	1.979165158	0.942431369	4.156371329	-0.05929218	1.424642417
EMR3	cont_SEADL	16	IVW	0.018533703	0.723410173	0.979560506	0.999117049	0.2	eqtlgen	4	1.018706518	0.246757246	4.205602826	-1.399350237	1.436417642
EMR3	cont_SEADL	16	Egger	-0.303702682	1.328082847	0.819119574	NA	0.2	eqtlgen	4	0.738080278	0.054653334	9.967598668	-2.906745063	2.299339699
EMR3	cont_SEADL	16	MaxLik	-0.02657392	0.725521274	0.970782138	NA	0.2	eqtlgen	4	0.97377606	0.234899946	4.036781747	-1.448595618	1.395447777
ENC1	cont_SEADL	10	IVW	-0.549162398	0.467897561	0.240522891	0.999117049	0.2	eqtlgen	4	0.577433267	0.230791259	1.444721863	-1.466241617	0.36791682
ENC1	cont_SEADL	10	Egger	-0.622160894	0.661440604	0.346902238	NA	0.2	eqtlgen	4	0.536783252	0.146814634	1.962585408	-1.918584478	0.67426269
ENC1	cont_SEADL	10	MaxLik	-0.550469289	0.468094431	0.23960321	NA	0.2	eqtlgen	4	0.576679118	0.230400916	1.443391852	-1.467934375	0.366995797
ENDOU	cont_SEADL	3	IVW	0.108797601	2.203408802	0.960618899	0.999117049	0.2	eqtlgen	4	1.114936666	0.014848096	83.72008001	-4.209883651	4.427478853
ENDOU	cont_SEADL	3	Egger	0.1155475	3.200898076	0.971203848	NA	0.2	eqtlgen	4	1.122487832	0.002116032	595.4442289	-6.158212729	6.38930773
ENDOU	cont_SEADL	3	MaxLik	0.109582524	2.212340718	0.960495025	NA	0.2	eqtlgen	4	1.115812148	0.014601876	85.2655352	-4.226605283	4.445770331
ENG	cont_SEADL	8	IVW	-1.027722622	0.898147794	0.252512121	0.999117049	0.2	eqtlgen	1	0.357820927	0.061538499	2.080580737	-2.788092299	0.732647055
ENG	cont_SEADL	8	Egger	-0.955599835	1.106454069	0.387774835	NA	0.2	eqtlgen	1	0.38458139	0.043969907	3.363728863	-3.12424981	1.213050139
ENG	cont_SEADL	8	MaxLik	-1.034659036	0.90164986	0.251167785	NA	0.2	eqtlgen	1	0.355347521	0.060695073	2.080430181	-2.801892761	0.73257469
ENGASE	cont_SEADL	10	IVW	0.914439904	0.724250705	0.206732489	0.999117049	0.2	eqtlgen	2	2.495377209	0.603450371	10.31883933	-0.505091478	2.333971285
ENGASE	cont_SEADL	10	Egger	0.661453768	0.713155525	0.353665523	NA	0.2	eqtlgen	2	1.937607119	0.478867633	7.839998135	-0.73633106	2.059238596
ENGASE	cont_SEADL	10	MaxLik	0.914248421	0.725733392	0.207756688	NA	0.2	eqtlgen	2	2.494899434	0.601584045	10.34688874	-0.508189027	2.33668587
ENPP1	cont_SEADL	3	IVW	7.410461723	4.400058337	0.09214814	0.999117049	0.2	eqtlgen	2	1653.189486	0.297110065	9198730.689	-1.213652619	16.03457606
ENPP1	cont_SEADL	3	Egger	17.83896237	34.57011282	0.605838567	NA	0.2	eqtlgen	2	55893707.83	2.09E-22	1.49E+37	-49.91845876	85.5963835
ENPP1	cont_SEADL	3	MaxLik	7.576672643	4.535792674	0.094836564	NA	0.2	eqtlgen	2	1952.122737	0.268882446	14172673.74	-1.313480999	16.46682628
ENPP2	cont_SEADL	17	IVW	-0.528506127	1.372906561	0.700271359	0.999117049	0.2	eqtlgen	2	0.589484928	0.039978919	8.69189282	-3.219402986	2.162390731
ENPP2	cont_SEADL	17	Egger	-0.583628831	1.488423443	0.694975393	NA	0.2	eqtlgen	2	0.557870272	0.030169048	10.31584557	-3.500938779	2.333681118
ENPP2	cont_SEADL	17	MaxLik	-0.614534986	1.386584625	0.657620724	NA	0.2	eqtlgen	2	0.54089236	0.035712988	8.192104945	-3.33224085	2.103170879
ENPP3	cont_SEADL	11	IVW	0.563543393	1.349430143	0.676228019	0.999117049	0.2	eqtlgen	3	1.756886825	0.124762957	24.74012634	-2.081339687	3.208426474
ENPP3	cont_SEADL	11	Egger	0.93291187	2.133025684	0.661846292	NA	0.2	eqtlgen	3	2.541900095	0.038858887	166.2748615	-3.247818471	5.113642211
ENPP3	cont_SEADL	11	MaxLik	0.565300121	1.353889626	0.676285068	NA	0.2	eqtlgen	3	1.75997591	0.123894666	25.00119912	-2.088323546	3.218923789
ENPP5	cont_SEADL	6	IVW	1.425626729	1.968220771	0.468867723	0.999117049	0.2	eqtlgen	4	4.160464508	0.087853381	197.0267367	-2.432085982	5.283339439
ENPP5	cont_SEADL	6	Egger	3.560904246	5.47560147	0.515484232	NA	0.2	eqtlgen	4	35.1950077	0.000768343	1612156.252	-7.171274636	14.29308313
ENPP5	cont_SEADL	6	MaxLik	1.442859221	1.98257067	0.466753229	NA	0.2	eqtlgen	4	4.232780987	0.08690156	206.169312	-2.442979293	5.328697734
ENTPD1	cont_SEADL	23	IVW	0.739799028	0.448262623	0.098867354	0.999117049	0.2	eqtlgen	4	2.095514333	0.870405824	5.044980398	-0.138795712	1.618393768
ENTPD1	cont_SEADL	23	Egger	0.110947136	0.697687249	0.873652089	NA	0.2	eqtlgen	4	1.117335839	0.284642899	4.385984623	-1.256519871	1.478414144
ENTPD1	cont_SEADL	23	MaxLik	0.740182348	0.449135778	0.099349662	NA	0.2	eqtlgen	4	2.096317739	0.869250636	5.055559215	-0.140123777	1.620488473
ENTPD6	cont_SEADL	9	IVW	-0.326344414	1.132367262	0.773196239	0.999117049	0.2	eqtlgen	3	0.721556631	0.078411534	6.639890156	-2.545784248	1.893095421
ENTPD6	cont_SEADL	9	Egger	1.645290502	2.805574568	0.55758242	NA	0.2	eqtlgen	3	5.182515219	0.021202511	1266.758627	-3.853635651	7.144216654
ENTPD6	cont_SEADL	9	MaxLik	-0.382722141	1.138841154	0.736823514	NA	0.2	eqtlgen	3	0.682002374	0.073178706	6.356046221	-2.614850802	1.849406521
EP300	cont_SEADL	14	IVW	0.131519953	1.311563406	0.92012423	0.999117049	0.2	eqtlgen	2	1.140560665	0.087235465	14.91226798	-2.439144322	2.702184228
EP300	cont_SEADL	14	Egger	0.081193943	4.08341456	0.98413604	NA	0.2	eqtlgen	2	1.084581223	0.000362568	3244.402491	-7.922298594	8.08468648
EP300	cont_SEADL	14	MaxLik	0.145614462	1.327102575	0.912628589	NA	0.2	eqtlgen	2	1.156750131	0.085819709	15.59164992	-2.455506585	2.746735509
EPAS1	cont_SEADL	17	IVW	-0.858825238	1.659764601	0.604850455	0.999117049	0.2	eqtlgen	2	0.423659489	0.016375584	10.96066967	-4.111963857	2.39431338
EPAS1	cont_SEADL	17	Egger	-2.101322037	2.271899849	0.35500834	NA	0.2	eqtlgen	2	0.122294643	0.001424057	10.50237756	-6.554245741	2.351601666
EPAS1	cont_SEADL	17	MaxLik	-0.884035927	1.691438463	0.601215529	NA	0.2	eqtlgen	2	0.413112252	0.015006748	11.37233282	-4.199255314	2.43118346
EPDR1	cont_SEADL	37	IVW	0.020896386	0.547373753	0.96954758	0.999117049	0.2	eqtlgen	3	1.021116245	0.349253881	2.98544538	-1.051956169	1.093748942
EPDR1	cont_SEADL	37	Egger	0.086464651	0.577082995	0.880898322	NA	0.2	eqtlgen	3	1.090312826	0.351826184	3.378890233	-1.04461802	1.217547322
EPDR1	cont_SEADL	37	MaxLik	0.015361984	0.550232857	0.977726707	NA	0.2	eqtlgen	3	1.015480585	0.345385389	2.985652702	-1.063094417	1.093818384
EPHA1	cont_SEADL	13	IVW	0.311930759	0.691379094	0.651865724	0.999117049	0.2	eqtlgen	1	1.366060102	0.352335207	5.296434096	-1.043172265	1.667033782
EPHA1	cont_SEADL	13	Egger	0.088185632	0.716125801	0.901994135	NA	0.2	eqtlgen	1	1.092190849	0.268361336	4.445054823	-1.315420938	1.491792203
EPHA1	cont_SEADL	13	MaxLik	0.34661486	0.692842183	0.616878166	NA	0.2	eqtlgen	1	1.414271927	0.363725499	5.499106024	-1.011355819	1.704585538
EPHA10	cont_SEADL	3	IVW	-3.390635205	4.674992182	0.468285931	0.999117049	0.2	eqtlgen	1	0.033687272	3.53E-06	321.2917122	-12.55361988	5.772349471
EPHA10	cont_SEADL	3	Egger	-3.378946974	18.96256562	0.858573456	NA	0.2	eqtlgen	1	0.034083326	2.46E-18	4.7185E+14	-40.54557559	33.78768165
EPHA10	cont_SEADL	3	MaxLik	-3.447073389	4.742188609	0.467290254	NA	0.2	eqtlgen	1	0.03183868	2.93E-06	346.4076579	-12.74176306	5.847616283
EPHA4	cont_SEADL	34	IVW	-0.510441437	0.55701059	0.359460023	0.999117049	0.2	eqtlgen	1	0.600230556	0.201456421	1.788360572	-1.602182193	0.581299319
EPHA4	cont_SEADL	34	Egger	-1.642661109	0.80586615	0.041511986	NA	0.2	eqtlgen	1	0.193464527	0.039868898	0.938790011	-3.222158762	-0.063163455
EPHA4	cont_SEADL	34	MaxLik	-0.513829282	0.558873031	0.357885063	NA	0.2	eqtlgen	1	0.598200509	0.200043503	1.788830151	-1.609220423	0.581561859
EPHB1	cont_SEADL	62	IVW	1.023486498	0.72652574	0.158911807	0.999117049	0.2	eqtlgen	1	2.782880376	0.669982321	11.55914558	-0.400503953	2.447476949
EPHB1	cont_SEADL	62	Egger	0.895185909	0.741082335	0.22706883	NA	0.2	eqtlgen	1	2.447790814	0.572733099	10.46155684	-0.557335467	2.347707285
EPHB1	cont_SEADL	62	MaxLik	1.044340462	0.734832281	0.155259881	NA	0.2	eqtlgen	1	2.841523813	0.673053263	11.99646152	-0.395930809	2.484611733
EPHB2	cont_SEADL	7	IVW	1.12104882	1.409134783	0.426288834	0.999117049	0.2	eqtlgen	1	3.068070369	0.193814191	48.56742286	-1.640855355	3.882952995
EPHB2	cont_SEADL	7	Egger	0.675026726	1.909161961	0.72365946	NA	0.2	eqtlgen	1	1.964085467	0.046563853	82.8460586	-3.066930719	4.41698417
EPHB2	cont_SEADL	7	MaxLik	1.128072824	1.413478999	0.424822628	NA	0.2	eqtlgen	1	3.089696369	0.193525496	49.32798966	-1.642346014	3.898491662
EPHB3	cont_SEADL	4	IVW	0.042378655	3.186112032	0.989387606	0.999117049	0.2	eqtlgen	1	1.043289451	0.002024564	537.6233587	-6.202400928	6.287158238
EPHB3	cont_SEADL	4	Egger	1.185446257	5.708827623	0.835501139	NA	0.2	eqtlgen	1	3.272146716	4.52E-05	236747.2507	-10.00385588	12.3747484
EPHB3	cont_SEADL	4	MaxLik	0.042404531	3.200745213	0.989429671	NA	0.2	eqtlgen	1	1.043316448	0.001967373	553.2805238	-6.231056086	6.315865149
EPHB4	cont_SEADL	15	IVW	0.164999139	0.369128413	0.654877527	0.999117049	0.2	eqtlgen	1	1.179392104	0.572070782	2.431457395	-0.55849255	0.888490829
EPHB4	cont_SEADL	15	Egger	0.124247475	0.53897837	0.81768458	NA	0.2	eqtlgen	1	1.132296051	0.39370628	3.256474208	-0.93215013	1.180645079
EPHB4	cont_SEADL	15	MaxLik	0.174554549	0.369342335	0.636492088	NA	0.2	eqtlgen	1	1.190715693	0.577321239	2.455831806	-0.549356427	0.898465525
EPHB6	cont_SEADL	4	IVW	0.384939216	1.212968567	0.750975764	0.999117049	0.2	eqtlgen	1	1.469524996	0.136356953	15.83713674	-1.992479176	2.762357609
EPHB6	cont_SEADL	4	Egger	1.603956715	4.722470924	0.734124989	NA	0.2	eqtlgen	1	4.972668987	0.000475052	52052.06398	-7.652086296	10.85999973
EPHB6	cont_SEADL	4	MaxLik	0.386043893	1.214709722	0.75063094	NA	0.2	eqtlgen	1	1.471149243	0.136042606	15.90884031	-1.994787162	2.766874949
EPHX1	cont_SEADL	8	IVW	0.40386756	2.020316701	0.84155637	0.999117049	0.2	eqtlgen	1	1.497605592	0.028554145	78.54630276	-3.555953174	4.363688295
EPHX1	cont_SEADL	8	Egger	1.601405646	4.20282244	0.703180244	NA	0.2	eqtlgen	1	4.959999531	0.0013121	18749.78621	-6.636126337	9.838937629
EPHX1	cont_SEADL	8	MaxLik	0.40983769	2.037708748	0.840599484	NA	0.2	eqtlgen	1	1.506573234	0.027762434	81.75662425	-3.584071456	4.403746837
EPHX2	cont_SEADL	12	IVW	-0.211624943	0.512183349	0.679473272	0.999117049	0.2	eqtlgen	1	0.809268163	0.296560419	2.208369414	-1.215504307	0.792254422
EPHX2	cont_SEADL	12	Egger	-0.549554586	0.723431597	0.447464011	NA	0.2	eqtlgen	1	0.577206849	0.139808658	2.383026561	-1.967480516	0.868371344
EPHX2	cont_SEADL	12	MaxLik	-0.213338967	0.512900309	0.677449326	NA	0.2	eqtlgen	1	0.807882246	0.295636809	2.207687615	-1.218623573	0.79194564
EPOR	cont_SEADL	3	IVW	-2.764910869	3.887431264	0.476933253	0.999117049	0.2	eqtlgen	1	0.062981713	3.09E-05	128.3106668	-10.38427615	4.854454408
EPOR	cont_SEADL	3	Egger	-10.02619799	9.006678536	0.265624285	NA	0.2	eqtlgen	1	4.42E-05	9.53E-13	2052.660304	-27.67928792	7.62689194
EPOR	cont_SEADL	3	MaxLik	-2.832387644	3.967309022	0.475269419	NA	0.2	eqtlgen	1	0.05887212	2.47E-05	140.2656381	-10.60831333	4.94353804
ERAP1	cont_SEADL	12	IVW	-0.87056254	1.040413726	0.402735077	0.999117049	0.2	eqtlgen	2	0.418715938	0.054488073	3.217640615	-2.909773443	1.168648363
ERAP1	cont_SEADL	12	Egger	0.516382012	1.925854937	0.788598244	NA	0.2	eqtlgen	2	1.675953088	0.038453957	73.04368505	-3.258293664	4.291057687
ERAP1	cont_SEADL	12	MaxLik	-0.874956731	1.044897611	0.402389561	NA	0.2	eqtlgen	2	0.416880057	0.053774492	3.231810759	-2.922956048	1.173042587
ERAP2	cont_SEADL	17	IVW	0.036558312	0.244188677	0.880990751	0.999117049	0.2	eqtlgen	2	1.037234786	0.642716538	1.673919895	-0.442051494	0.515168119
ERAP2	cont_SEADL	17	Egger	-0.105264287	0.593583668	0.859243769	NA	0.2	eqtlgen	2	0.90008661	0.281200237	2.881064093	-1.268688277	1.058159703
ERAP2	cont_SEADL	17	MaxLik	0.036497673	0.244267217	0.881224603	NA	0.2	eqtlgen	2	1.037171891	0.64257864	1.674076079	-0.442266072	0.515261419
ERBB2	cont_SEADL	3	IVW	4.917879485	2.453133476	0.044991518	0.999117049	0.2	eqtlgen	1	136.7124049	1.1159855	16747.78181	0.109737871	9.726021099
ERBB2	cont_SEADL	3	Egger	5.194819659	5.133634679	0.311577046	NA	0.2	eqtlgen	1	180.3356179	0.007695617	4225903.448	-4.867104312	15.25674363
ERBB2	cont_SEADL	3	MaxLik	5.005493774	2.518354298	0.046855385	NA	0.2	eqtlgen	1	149.2307512	1.071992803	20774.22259	0.069519349	9.941468199
ERBB3	cont_SEADL	4	IVW	-0.87886688	2.24575174	0.695541199	0.999117049	0.2	eqtlgen	1	0.415253177	0.00508968	33.87937868	-5.280540291	3.522806531
ERBB3	cont_SEADL	4	Egger	0.132241089	4.730360244	0.97769739	NA	0.2	eqtlgen	1	1.141383461	0.000107366	12133.76289	-9.139264989	9.403747167
ERBB3	cont_SEADL	4	MaxLik	-0.893521437	2.266083796	0.693358066	NA	0.2	eqtlgen	1	0.409212197	0.00481969	34.74385778	-5.335045677	3.548002802
ERCC5	cont_SEADL	11	IVW	-1.148162348	1.864919477	0.53811681	0.999117049	0.2	eqtlgen	2	0.317219172	0.008201776	12.26904995	-4.803404524	2.507079827
ERCC5	cont_SEADL	11	Egger	-1.134526504	1.626168475	0.485384539	NA	0.2	eqtlgen	2	0.32157435	0.013275743	7.789399004	-4.321816715	2.052763707
ERCC5	cont_SEADL	11	MaxLik	-1.22918048	1.892640745	0.516045865	NA	0.2	eqtlgen	2	0.292532215	0.007163502	11.94598667	-4.93875634	2.480395379
EREG	cont_SEADL	4	IVW	-0.926187024	1.72861301	0.592098313	0.999117049	0.2	eqtlgen	1	0.396061006	0.01337633	11.72700705	-4.314268524	2.461894477
EREG	cont_SEADL	4	Egger	-3.394367364	18.32440437	0.853042735	NA	0.2	eqtlgen	1	0.03356178	8.47E-18	1.33013E+14	-39.31019994	32.52146521
EREG	cont_SEADL	4	MaxLik	-0.928029263	1.731205888	0.591917469	NA	0.2	eqtlgen	1	0.395332039	0.013284029	11.76506184	-4.321192803	2.465134278
ERO1L	cont_SEADL	14	IVW	-0.271445251	0.497972884	0.585684422	0.999117049	0.2	eqtlgen	4	0.762277016	0.287229967	2.023000087	-1.247472104	0.704581601
ERO1L	cont_SEADL	14	Egger	1.32567687	1.055148089	0.208974824	NA	0.2	eqtlgen	4	3.764732728	0.475963845	29.77791836	-0.742413384	3.393767124
ERO1L	cont_SEADL	14	MaxLik	-0.219603499	0.500016058	0.660521774	NA	0.2	eqtlgen	4	0.80283706	0.301304176	2.139191543	-1.199634973	0.760427974
ERP29	cont_SEADL	3	IVW	-1.65704005	2.060783255	0.421349247	0.999117049	0.2	eqtlgen	3	0.190702616	0.003358788	10.82756427	-5.696175231	2.38209513
ERP29	cont_SEADL	3	Egger	4.238823875	8.024833252	0.59735128	NA	0.2	eqtlgen	3	69.32626752	1.02E-05	469649415.1	-11.4898493	19.96749705
ERP29	cont_SEADL	3	MaxLik	-1.67839032	2.077192983	0.419085486	NA	0.2	eqtlgen	3	0.18667422	0.003183772	10.94527578	-5.749688567	2.392907928
ERP44	cont_SEADL	6	IVW	0.169872052	2.640915404	0.948712904	0.999117049	0.2	eqtlgen	3	1.185153204	0.006695483	209.7814435	-5.006322139	5.346066244
ERP44	cont_SEADL	6	Egger	3.535346019	4.8464863	0.465716779	NA	0.2	eqtlgen	3	34.30688349	0.002570211	457924.3003	-5.963767129	13.03445917
ERP44	cont_SEADL	6	MaxLik	0.219733487	2.684282828	0.934758608	NA	0.2	eqtlgen	3	1.245744679	0.006464298	240.0693477	-5.041460857	5.48092783
F12	cont_SEADL	2	Inverse variance weighted	3.200482826	2.814594261	0.255495342	0.999117049	0.2	eqtlgen	3	24.54437799	0.098655438	6106.368835	-2.316121925	8.717087577
FCGR1A	cont_SEADL	1	Wald ratio	0.19145207	1.221472339	0.875450732	0.999117049	0.2	eqtlgen	1	1.211006789	0.110511719	13.27042472	-2.202633713	2.585537854
FABP3	cont_SEADL	2	Inverse variance weighted	-0.955016431	4.767849984	0.841243325	0.999117049	0.2	eqtlgen	2	0.384805822	3.36E-05	4402.683578	-10.3000024	8.389969538
FAU	cont_SEADL	1	Wald ratio	1.476010823	2.578879044	0.567087666	0.999117049	0.2	eqtlgen	2	4.37545635	0.027914972	685.8190038	-3.578592104	6.53061375
F10	cont_SEADL	2	Inverse variance weighted	-1.343088849	4.934496713	0.785480887	0.999117049	0.2	eqtlgen	1	0.261038115	1.65E-05	4140.304888	-11.01470241	8.328524709
FAM3C	cont_SEADL	2	Inverse variance weighted	0.455986917	1.270531185	0.71967386	0.999117049	0.2	eqtlgen	3	1.577729703	0.13077798	19.03402257	-2.034254206	2.946228039
EVI2B	cont_SEADL	2	Inverse variance weighted	4.940746437	2.144079787	0.021202058	0.999117049	0.2	eqtlgen	4	139.8746181	2.092480185	9350.104697	0.738350054	9.14314282
FABP5	cont_SEADL	1	Wald ratio	-0.771062676	1.568736471	0.623059916	0.999117049	0.2	eqtlgen	2	0.462521297	0.021369595	10.01076293	-3.845786159	2.303660807
FASLG	cont_SEADL	1	Wald ratio	-7.06567425	5.806878682	0.223689216	0.999117049	0.2	eqtlgen	4	0.000853919	9.74E-09	74.87409487	-18.44715647	4.315807968
ESM1	cont_SEADL	11	IVW	0.536162894	1.71806407	0.754984388	0.999117049	0.2	eqtlgen	4	1.709434978	0.058939565	49.57905518	-2.831242682	3.90356847
ESM1	cont_SEADL	11	Egger	3.855836288	3.233217889	0.233038108	NA	0.2	eqtlgen	4	47.26813018	0.083636874	26714.00797	-2.481270774	10.19294335
ESM1	cont_SEADL	11	MaxLik	0.548210696	1.734409602	0.751942439	NA	0.2	eqtlgen	4	1.730154474	0.057773093	51.81364416	-2.851232124	3.947653515
ESR1	cont_SEADL	10	IVW	-0.334660833	1.908971778	0.86083647	0.999117049	0.2	eqtlgen	1	0.715580747	0.016971064	30.17228696	-4.076245518	3.406923853
ESR1	cont_SEADL	10	Egger	2.943144213	2.509778249	0.240927758	NA	0.2	eqtlgen	1	18.97541535	0.138619688	2597.512617	-1.976021155	7.86230958
ESR1	cont_SEADL	10	MaxLik	-0.48838105	1.983267166	0.805488123	NA	0.2	eqtlgen	1	0.613619009	0.012580784	29.92884092	-4.375584695	3.398822595
ESR2	cont_SEADL	14	IVW	-1.246894722	1.384402375	0.36776187	0.999117049	0.2	eqtlgen	1	0.287395857	0.019056951	4.334186499	-3.960323378	1.466533934
ESR2	cont_SEADL	14	Egger	-0.816684006	1.450999322	0.573542175	NA	0.2	eqtlgen	1	0.441894547	0.02571598	7.59336368	-3.660642678	2.027274666
ESR2	cont_SEADL	14	MaxLik	-1.27867697	1.403257568	0.362179239	NA	0.2	eqtlgen	1	0.278405395	0.017791014	4.356669382	-4.029061803	1.471707862
EXTL2	cont_SEADL	5	IVW	0.679570917	0.950623959	0.474690438	0.999117049	0.2	eqtlgen	3	1.973030956	0.30615859	12.71514594	-1.183652043	2.542793877
EXTL2	cont_SEADL	5	Egger	0.901676178	3.464203979	0.794644867	NA	0.2	eqtlgen	3	2.463729302	0.002772063	2189.691572	-5.888163621	7.691515978
EXTL2	cont_SEADL	5	MaxLik	0.679760554	0.950905228	0.474697868	NA	0.2	eqtlgen	3	1.973405152	0.306047888	12.7245704	-1.184013694	2.543534802
EZH2	cont_SEADL	8	IVW	-0.170444481	2.183783644	0.937788219	0.999117049	0.2	eqtlgen	2	0.843289907	0.011670857	60.93279048	-4.450660423	4.109771461
EZH2	cont_SEADL	8	Egger	2.008849527	5.271699505	0.703156516	NA	0.2	eqtlgen	2	7.45473594	0.000242701	228977.8507	-8.323681502	12.34138056
EZH2	cont_SEADL	8	MaxLik	-0.170186954	2.201338257	0.938376396	NA	0.2	eqtlgen	2	0.843507105	0.011279031	63.08203545	-4.484809937	4.144436029
F11R	cont_SEADL	4	IVW	2.867149982	1.457801462	0.04921054	0.999117049	0.2	eqtlgen	4	17.58682394	1.009907877	306.2619704	0.009859116	5.724440848
F11R	cont_SEADL	4	Egger	8.431017322	6.410835737	0.188469627	NA	0.2	eqtlgen	4	4587.164341	0.016015141	1313886487	-4.134220722	20.99625537
F11R	cont_SEADL	4	MaxLik	2.887793789	1.464566479	0.048635436	NA	0.2	eqtlgen	4	17.95365633	1.017393017	316.8232632	0.01724349	5.758344089
F13A1	cont_SEADL	36	IVW	-0.714925057	0.690425781	0.300442795	0.999117049	0.2	eqtlgen	2	0.489228775	0.126418229	1.893277537	-2.068159587	0.638309474
F13A1	cont_SEADL	36	Egger	-1.881791796	0.910520929	0.038760547	NA	0.2	eqtlgen	2	0.15231694	0.025568023	0.907401032	-3.666412818	-0.097170775
F13A1	cont_SEADL	36	MaxLik	-0.566121515	0.695136417	0.415413848	NA	0.2	eqtlgen	2	0.56772308	0.145353163	2.217423337	-1.928588892	0.796345863
F2R	cont_SEADL	10	IVW	-0.855569214	0.824439626	0.299382511	0.999117049	0.2	eqtlgen	1	0.425041183	0.084460536	2.138987214	-2.471470881	0.760332453
F2R	cont_SEADL	10	Egger	-0.277772839	1.053408729	0.792019174	NA	0.2	eqtlgen	1	0.75746887	0.096091545	5.970963296	-2.342453948	1.786908271
F2R	cont_SEADL	10	MaxLik	-0.859315298	0.826873276	0.298695653	NA	0.2	eqtlgen	1	0.423451921	0.083744321	2.141178378	-2.479986918	0.761356322
F2RL1	cont_SEADL	6	IVW	-0.150381758	0.514681453	0.770145837	0.999117049	0.2	eqtlgen	2	0.860379457	0.313750434	2.359368244	-1.159157405	0.85839389
F2RL1	cont_SEADL	6	Egger	0.088816545	1.027412887	0.931111254	NA	0.2	eqtlgen	2	1.092880143	0.14588849	8.186985854	-1.924912713	2.102545803
F2RL1	cont_SEADL	6	MaxLik	-0.151043527	0.515418197	0.769483601	NA	0.2	eqtlgen	2	0.859810273	0.313090437	2.361214581	-1.161263194	0.85917614
F2RL3	cont_SEADL	5	IVW	0.695026088	2.145876499	0.746021968	0.999117049	0.2	eqtlgen	2	2.003761347	0.029870263	134.4166126	-3.51089185	4.900944026
F2RL3	cont_SEADL	5	Egger	-4.657580695	7.426076433	0.530532948	NA	0.2	eqtlgen	2	0.009489392	4.53E-09	19881.18554	-19.2126905	9.897529113
F2RL3	cont_SEADL	5	MaxLik	0.707316474	2.164768639	0.743864555	NA	0.2	eqtlgen	2	2.028540306	0.029140391	141.2120987	-3.535630059	4.950263006
F5	cont_SEADL	21	IVW	-0.82987775	0.422296931	0.049396623	0.999117049	0.2	eqtlgen	1	0.436102597	0.190599724	0.9978266	-1.657579734	-0.002175765
F5	cont_SEADL	21	Egger	-1.155543914	0.659371927	0.079689274	NA	0.2	eqtlgen	1	0.314886219	0.086473879	1.146627544	-2.447912891	0.136825064
F5	cont_SEADL	21	MaxLik	-0.830652286	0.423065161	0.049598026	NA	0.2	eqtlgen	1	0.43576495	0.190165601	0.998556472	-1.659860001	-0.001444571
FAAH	cont_SEADL	13	IVW	-0.708831524	0.720804555	0.325415849	0.999117049	0.2	eqtlgen	1	0.492219008	0.119838719	2.02171347	-2.121608452	0.703945404
FAAH	cont_SEADL	13	Egger	-0.812068908	0.742586451	0.274144414	NA	0.2	eqtlgen	1	0.443938647	0.103566812	1.902940906	-2.267538352	0.643400535
FAAH	cont_SEADL	13	MaxLik	-0.732752541	0.722887768	0.310751537	NA	0.2	eqtlgen	1	0.48058434	0.116529296	1.982002078	-2.149612566	0.684107484
FAM19A1	cont_SEADL	50	IVW	0.172803606	0.519980029	0.73964206	0.999117049	0.2	eqtlgen	4	1.188632641	0.428974736	3.293544903	-0.846357252	1.191964463
FAM19A1	cont_SEADL	50	Egger	0.048466813	0.531038814	0.9272797	NA	0.2	eqtlgen	4	1.049660536	0.370697371	2.972201392	-0.992369262	1.089302888
FAM19A1	cont_SEADL	50	MaxLik	0.308468422	0.522491986	0.554936425	NA	0.2	eqtlgen	4	1.36133852	0.488890926	3.790707638	-0.715615871	1.332552714
FAM20A	cont_SEADL	7	IVW	-0.408966786	2.379701949	0.863550498	0.999117049	0.2	eqtlgen	4	0.664336297	0.006262457	70.47436555	-5.073182606	4.255249034
FAM20A	cont_SEADL	7	Egger	2.085309453	8.194310739	0.79912275	NA	0.2	eqtlgen	4	8.04708129	8.52E-07	75993510.08	-13.97553959	18.1461585
FAM20A	cont_SEADL	7	MaxLik	-0.411305951	2.3863994	0.863159079	NA	0.2	eqtlgen	4	0.662784121	0.006166346	71.23874728	-5.088648776	4.266036874
FAM20C	cont_SEADL	10	IVW	1.462937232	1.631272755	0.369821779	0.999117049	0.2	eqtlgen	4	4.318625724	0.176513597	105.6605748	-1.734357367	4.660231832
FAM20C	cont_SEADL	10	Egger	-0.229506468	2.375791863	0.923042394	NA	0.2	eqtlgen	4	0.794925827	0.007551127	83.68381442	-4.88605852	4.427045583
FAM20C	cont_SEADL	10	MaxLik	1.61023398	1.662953276	0.332895669	NA	0.2	eqtlgen	4	5.003981924	0.192212367	130.2717172	-1.649154441	4.869622401
FAM3B	cont_SEADL	24	IVW	-0.068821664	0.323053861	0.831299941	0.999117049	0.2	eqtlgen	3	0.93349314	0.495589542	1.758328958	-0.702007231	0.564363903
FAM3B	cont_SEADL	24	Egger	-0.011461299	0.465771725	0.980368343	NA	0.2	eqtlgen	3	0.988604131	0.396779773	2.463175278	-0.924373879	0.901451281
FAM3B	cont_SEADL	24	MaxLik	-0.068799892	0.323198977	0.831427095	NA	0.2	eqtlgen	3	0.933513465	0.495459389	1.758867444	-0.702269888	0.564670104
FARS2	cont_SEADL	25	IVW	-0.353713893	0.612579159	0.563657492	0.999117049	0.2	eqtlgen	2	0.702075808	0.211322676	2.33250141	-1.554369043	0.846941258
FARS2	cont_SEADL	25	Egger	-1.016354106	0.998560616	0.308763915	NA	0.2	eqtlgen	2	0.361912031	0.05112238	2.56209351	-2.973532913	0.940824702
FARS2	cont_SEADL	25	MaxLik	0.587441205	0.612643525	0.337627769	NA	0.2	eqtlgen	2	1.79937828	0.541539048	5.97881576	-0.613340105	1.788222515
FAS	cont_SEADL	12	IVW	-0.92441769	0.612999083	0.131548234	0.999117049	0.2	eqtlgen	3	0.39676239	0.119326017	1.319246199	-2.125895892	0.277060512
FAS	cont_SEADL	12	Egger	-0.776282066	1.02883449	0.450533618	NA	0.2	eqtlgen	3	0.460113507	0.061249618	3.456420565	-2.792797668	1.240233535
FAS	cont_SEADL	12	MaxLik	-0.792115635	0.616499551	0.198841199	NA	0.2	eqtlgen	3	0.452885641	0.135273753	1.516224686	-2.000454755	0.416223486
FASN	cont_SEADL	11	IVW	0.009645595	0.698711168	0.988985682	0.999117049	0.2	eqtlgen	1	1.009692264	0.256704851	3.971403204	-1.359828293	1.379119484
FASN	cont_SEADL	11	Egger	-0.585835487	0.91252307	0.52087626	NA	0.2	eqtlgen	1	0.556640602	0.093072111	3.329125746	-2.374380704	1.202709731
FASN	cont_SEADL	11	MaxLik	-0.004802981	0.702054842	0.99454146	NA	0.2	eqtlgen	1	0.995208535	0.251369711	3.940172516	-1.380830471	1.371224508
FAT4	cont_SEADL	3	IVW	-4.145616838	3.708325658	0.263600538	0.999117049	0.2	eqtlgen	4	0.015833666	1.10E-05	22.70764046	-11.41393513	3.122701452
FAT4	cont_SEADL	3	Egger	26.3764118	74.11371662	0.721922125	NA	0.2	eqtlgen	4	2.85187E+11	2.33E-52	3.48E+74	-118.8864728	171.6392964
FAT4	cont_SEADL	3	MaxLik	-4.442461629	3.868702789	0.250841516	NA	0.2	eqtlgen	4	0.011766937	5.99E-06	23.10839192	-12.0251191	3.140195838
FBLN2	cont_SEADL	5	IVW	0.428838235	4.688814881	0.92712722	0.999117049	0.2	eqtlgen	3	1.535472628	0.00015669	15046.72144	-8.761238932	9.618915402
FBLN2	cont_SEADL	5	Egger	3.776405658	36.87442509	0.918429185	NA	0.2	eqtlgen	3	43.65883461	1.79E-30	1.07E+33	-68.49746753	76.05027884
FBLN2	cont_SEADL	5	MaxLik	0.43205335	4.710933928	0.926926158	NA	0.2	eqtlgen	3	1.540417295	0.000150526	15763.99546	-8.801377149	9.66548385
FBLN5	cont_SEADL	35	IVW	-0.038200573	0.352159681	0.913618794	0.999117049	0.2	eqtlgen	3	0.962519866	0.482664469	1.919437935	-0.728433548	0.652032401
FBLN5	cont_SEADL	35	Egger	-0.160248241	0.53131424	0.76295146	NA	0.2	eqtlgen	3	0.851932278	0.300705424	2.413619937	-1.201624151	0.881127669
FBLN5	cont_SEADL	35	MaxLik	-0.038461522	0.352568252	0.913131441	NA	0.2	eqtlgen	3	0.96226873	0.482152273	1.920474427	-0.729495297	0.652572253
FBLN7	cont_SEADL	6	IVW	2.236249015	2.161290201	0.30081724	0.999117049	0.2	eqtlgen	4	9.358163043	0.135351555	647.0203897	-1.999879778	6.472377808
FBLN7	cont_SEADL	6	Egger	5.141296485	2.586762079	0.046862443	NA	0.2	eqtlgen	4	170.9372422	1.073841933	27210.28104	0.071242809	10.21135016
FBLN7	cont_SEADL	6	MaxLik	2.255433496	2.174341658	0.299598446	NA	0.2	eqtlgen	4	9.539427717	0.134488558	676.6425527	-2.006276155	6.517143146
FBN1	cont_SEADL	10	IVW	2.586126392	1.973682466	0.19009261	0.999117049	0.2	eqtlgen	3	13.27823717	0.277400979	635.5838501	-1.282291242	6.454544025
FBN1	cont_SEADL	10	Egger	5.104126085	3.014715247	0.090442009	NA	0.2	eqtlgen	3	164.7000738	0.447215007	60655.64407	-0.804715799	11.01296797
FBN1	cont_SEADL	10	MaxLik	2.321764679	2.027071751	0.252052344	NA	0.2	eqtlgen	3	10.19364695	0.191801182	541.7611987	-1.651295954	6.294825311
FBN2	cont_SEADL	36	IVW	0.038432048	0.403041931	0.924032888	0.999117049	0.2	eqtlgen	3	1.039180112	0.47164432	2.289639159	-0.751530136	0.828394232
FBN2	cont_SEADL	36	Egger	0.190767697	0.403638303	0.636484025	NA	0.2	eqtlgen	3	1.210178291	0.548612247	2.66952024	-0.600363377	0.981898771
FBN2	cont_SEADL	36	MaxLik	0.038711294	0.404073887	0.92367742	NA	0.2	eqtlgen	3	1.03947034	0.470822777	2.294915706	-0.753273524	0.830696113
FBP1	cont_SEADL	5	IVW	0.163240586	1.295847012	0.899754	0.999117049	0.2	eqtlgen	2	1.177319902	0.092863969	14.92594136	-2.376619559	2.70310073
FBP1	cont_SEADL	5	Egger	2.177724094	2.867266549	0.447546183	NA	0.2	eqtlgen	2	8.826195794	0.031996833	2434.670067	-3.442118341	7.79756653
FBP1	cont_SEADL	5	MaxLik	0.16337119	1.297582815	0.899807719	NA	0.2	eqtlgen	2	1.177473675	0.092560654	14.97876464	-2.379891128	2.706633508
FCAR	cont_SEADL	10	IVW	-1.312370464	0.717465414	0.067373257	0.999117049	0.2	eqtlgen	3	0.269181215	0.065966867	1.098407878	-2.718602676	0.093861747
FCAR	cont_SEADL	10	Egger	-1.512121683	0.914216205	0.098125717	NA	0.2	eqtlgen	3	0.220441774	0.036736464	1.322788592	-3.303985444	0.279742078
FCAR	cont_SEADL	10	MaxLik	-1.341105384	0.721949151	0.06322335	NA	0.2	eqtlgen	3	0.261556388	0.063537454	1.076715229	-2.75612572	0.073914952
FCER1A	cont_SEADL	8	IVW	-0.519513998	0.824849826	0.528806742	0.999117049	0.2	eqtlgen	3	0.594809556	0.11810046	2.995741142	-2.136219657	1.097191661
FCER1A	cont_SEADL	8	Egger	2.783726339	3.528610877	0.430169591	NA	0.2	eqtlgen	3	16.17919794	0.016045113	16314.40368	-4.132350979	9.699803658
FCER1A	cont_SEADL	8	MaxLik	-0.508187433	0.826452219	0.538619194	NA	0.2	eqtlgen	3	0.601585004	0.119071184	3.03939632	-2.128033783	1.111658917
FCER2	cont_SEADL	14	IVW	-0.561533734	0.908178513	0.536372552	0.999117049	0.2	eqtlgen	1	0.570333653	0.096177136	3.382097745	-2.341563619	1.218496151
FCER2	cont_SEADL	14	Egger	0.149549374	1.34794341	0.911658907	NA	0.2	eqtlgen	1	1.161310808	0.082709591	16.30576062	-2.49241971	2.791518457
FCER2	cont_SEADL	14	MaxLik	-0.581878167	0.914212273	0.524463371	NA	0.2	eqtlgen	1	0.558847771	0.093132299	3.353410503	-2.373734222	1.209977889
FCGR2A	cont_SEADL	4	IVW	-7.248439253	2.44763301	0.003062363	0.874141165	0.2	eqtlgen	3	0.000711284	5.87E-06	0.086200564	-12.04579995	-2.451078554
FCGR2A	cont_SEADL	4	Egger	9.985667622	41.36650182	0.80924897	NA	0.2	eqtlgen	3	21713.0257	1.33E-31	3.54E+39	-71.09267595	91.0640112
FCGR2A	cont_SEADL	4	MaxLik	-7.293626898	2.513056364	0.003704414	NA	0.2	eqtlgen	3	0.000679858	4.93E-06	0.093664463	-12.21921737	-2.368036424
FCGR2B	cont_SEADL	15	IVW	0.931389277	0.558688017	0.09549435	0.999117049	0.2	eqtlgen	1	2.538032759	0.849048272	7.586859896	-0.163639236	2.02641779
FCGR2B	cont_SEADL	15	Egger	2.357060925	0.684378231	0.000572983	NA	0.2	eqtlgen	1	10.55986955	2.761239279	40.38434692	1.015679593	3.698442258
FCGR2B	cont_SEADL	15	MaxLik	0.971793099	0.56076844	0.083101567	NA	0.2	eqtlgen	1	2.642678798	0.880458008	7.93195265	-0.127313044	2.070899241
FCGR2C	cont_SEADL	6	IVW	-0.388702438	0.583153695	0.505058145	0.999117049	0.2	eqtlgen	3	0.677935968	0.216171397	2.126077652	-1.53168368	0.754278804
FCGR2C	cont_SEADL	6	Egger	-0.678898124	1.036918144	0.512643651	NA	0.2	eqtlgen	3	0.507175529	0.066453177	3.870800909	-2.711257688	1.353461439
FCGR2C	cont_SEADL	6	MaxLik	-0.391735787	0.585089289	0.503156409	NA	0.2	eqtlgen	3	0.675882667	0.214700597	2.12769497	-1.538510795	0.75503922
FCGR3A	cont_SEADL	4	IVW	2.044260498	2.055955728	0.320071221	0.999117049	0.2	eqtlgen	1	7.723444924	0.137323925	434.3860801	-1.985412728	6.073933724
FCGR3A	cont_SEADL	4	Egger	0.744014324	3.966128323	0.851196423	NA	0.2	eqtlgen	1	2.104366189	0.000885288	5002.1637	-7.02959719	8.517625838
FCGR3A	cont_SEADL	4	MaxLik	2.059630235	2.07074391	0.31991479	NA	0.2	eqtlgen	1	7.843069178	0.135466916	454.0867679	-1.999027829	6.118288298
FCGR3B	cont_SEADL	5	IVW	-1.835378193	1.853328869	0.32202049	0.999117049	0.2	eqtlgen	4	0.159553148	0.004220073	6.032408737	-5.467902776	1.79714639
FCGR3B	cont_SEADL	5	Egger	0.678485385	2.979045273	0.819838557	NA	0.2	eqtlgen	4	1.970890331	0.005739155	676.8259306	-5.160443351	6.517414121
FCGR3B	cont_SEADL	5	MaxLik	-1.852948697	1.857314865	0.318449493	NA	0.2	eqtlgen	4	0.156774205	0.004114303	5.973831052	-5.493285832	1.787388439
FCGRT	cont_SEADL	6	IVW	-0.052150481	0.9139639	0.954497661	0.999117049	0.2	eqtlgen	3	0.949186022	0.158259415	5.692894188	-1.843519725	1.739218764
FCGRT	cont_SEADL	6	Egger	-0.598619273	2.439489705	0.806156726	NA	0.2	eqtlgen	3	0.549569919	0.004607734	65.54785902	-5.380019094	4.182780548
FCGRT	cont_SEADL	6	MaxLik	-0.051881004	0.915224641	0.954794822	NA	0.2	eqtlgen	3	0.94944184	0.157911378	5.708517127	-1.8457213	1.741959292
FCN1	cont_SEADL	8	IVW	-1.063949522	0.514682227	0.038715601	0.999117049	0.2	eqtlgen	4	0.345090174	0.125842181	0.946322028	-2.072726686	-0.055172358
FCN1	cont_SEADL	8	Egger	-2.742484952	1.377249128	0.046450407	NA	0.2	eqtlgen	4	0.064410092	0.004331275	0.957837957	-5.441893242	-0.043076662
FCN1	cont_SEADL	8	MaxLik	-1.068524859	0.515139761	0.038056782	NA	0.2	eqtlgen	4	0.343514877	0.12515544	0.942847311	-2.07819879	-0.058850928
FCRL1	cont_SEADL	4	IVW	-4.996056474	2.180800765	0.021967606	0.999117049	0.2	eqtlgen	3	0.006764571	9.42E-05	0.48593181	-9.270425974	-0.721686975
FCRL1	cont_SEADL	4	Egger	-1.519918262	5.144752677	0.767664828	NA	0.2	eqtlgen	3	0.218729765	9.13E-06	5238.534095	-11.60363351	8.563796985
FCRL1	cont_SEADL	4	MaxLik	-5.039658359	2.217668517	0.023056147	NA	0.2	eqtlgen	3	0.00647596	8.39E-05	0.500059561	-9.386288651	-0.693028067
FKBP5	cont_SEADL	2	Inverse variance weighted	5.662192344	6.005055405	0.345729874	0.999117049	0.2	eqtlgen	1	287.7788617	0.002225628	37210477.67	-6.107716249	17.43210094
FGF9	cont_SEADL	1	Wald ratio	-2.960887678	9.963723865	0.766339187	0.999117049	0.2	eqtlgen	3	0.051772939	1.71E-10	15681795.86	-22.48978645	16.5680111
FOLR2	cont_SEADL	2	Inverse variance weighted	-5.933439083	4.310317593	0.168646294	0.999117049	0.2	eqtlgen	2	0.002649355	5.68E-07	12.36393044	-14.38166156	2.514783399
FGFBP3	cont_SEADL	1	Wald ratio	0.683563061	3.838340617	0.858653732	0.999117049	0.2	eqtlgen	4	1.980923323	0.001070548	3665.465689	-6.839584549	8.20671067
FKBP1B	cont_SEADL	2	Inverse variance weighted	-0.527724175	3.163464639	0.867512924	0.999117049	0.2	eqtlgen	1	0.589946057	0.001196787	290.8089486	-6.728114867	5.672666517
FNDC5	cont_SEADL	2	Inverse variance weighted	2.06461686	3.169767959	0.51482292	0.999117049	0.2	eqtlgen	4	7.882277304	0.01579395	3933.803542	-4.148128339	8.277362059
FLRT1	cont_SEADL	1	Wald ratio	-1.66891692	5.15830039	0.746286259	0.999117049	0.2	eqtlgen	4	0.188451063	7.66E-06	4634.816303	-11.77918568	8.441351845
FKBP7	cont_SEADL	1	Wald ratio	-0.802126635	5.275823252	0.879156812	0.999117049	0.2	eqtlgen	4	0.448374421	1.45E-05	13883.9245	-11.14274021	9.538486939
FEN1	cont_SEADL	1	Wald ratio	4.102710602	6.295931464	0.514630381	0.999117049	0.2	eqtlgen	2	60.50406797	0.000264594	13835333.42	-8.237315067	16.44273627
FKBP2	cont_SEADL	2	Inverse variance weighted	-0.801986595	3.304258211	0.808227696	0.999117049	0.2	eqtlgen	2	0.448437215	0.000690336	291.3016993	-7.278332688	5.674359498
FKBP4	cont_SEADL	2	Inverse variance weighted	4.891644373	4.241011933	0.24874032	0.999117049	0.2	eqtlgen	1	133.1723792	0.032688269	542545.7873	-3.420739016	13.20402776
FNTA	cont_SEADL	2	Inverse variance weighted	0.861071675	4.552580437	0.849983675	0.999117049	0.2	eqtlgen	1	2.36569459	0.0003153	17749.79653	-8.061985982	9.784129332
FDPS	cont_SEADL	1	Wald ratio	-1.230351478	3.046058687	0.686274578	0.999117049	0.2	eqtlgen	1	0.292189861	0.000746118	114.4254533	-7.200626505	4.739923548
FCRL2	cont_SEADL	4	IVW	0.229970842	2.90984642	0.937007209	0.999117049	0.2	eqtlgen	3	1.258563313	0.00419724	377.3864866	-5.473328141	5.933269826
FCRL2	cont_SEADL	4	Egger	11.69257363	17.9838506	0.515581933	NA	0.2	eqtlgen	3	119679.6214	5.89E-11	2.43E+20	-23.55577354	46.9409208
FCRL2	cont_SEADL	4	MaxLik	0.235144966	2.940170835	0.93625584	NA	0.2	eqtlgen	3	1.265092151	0.003975559	402.5743511	-5.52758987	5.997879803
FCRL3	cont_SEADL	6	IVW	0.911878983	0.466582987	0.050656668	0.999117049	0.2	eqtlgen	3	2.488994922	0.997379768	6.211370954	-0.00262367	1.826381637
FCRL3	cont_SEADL	6	Egger	-2.37018075	2.360570332	0.315344283	NA	0.2	eqtlgen	3	0.093463831	0.000914714	9.549961283	-6.9968986	2.2565371
FCRL3	cont_SEADL	6	MaxLik	0.912733704	0.466816662	0.050555989	NA	0.2	eqtlgen	3	2.491123228	0.997775525	6.219530126	-0.002226953	1.827694361
FCRL5	cont_SEADL	17	IVW	0.020446457	0.457890681	0.964383437	0.999117049	0.2	eqtlgen	3	1.020656918	0.416021108	2.50405694	-0.877019279	0.917912192
FCRL5	cont_SEADL	17	Egger	-0.002698854	0.758917931	0.99716258	NA	0.2	eqtlgen	3	0.997304785	0.225332543	4.413995509	-1.490177998	1.48478029
FCRL5	cont_SEADL	17	MaxLik	0.020657746	0.458362308	0.964052632	NA	0.2	eqtlgen	3	1.020872594	0.41572455	2.506902355	-0.877732377	0.919047869
FCRL6	cont_SEADL	12	IVW	-0.359180762	0.540529562	0.506371689	0.999117049	0.2	eqtlgen	3	0.698248123	0.242048126	2.014270669	-1.418618703	0.700257179
FCRL6	cont_SEADL	12	Egger	-0.095394094	1.566645237	0.951446272	NA	0.2	eqtlgen	3	0.909014626	0.042171158	19.59414055	-3.166018759	2.97523057
FCRL6	cont_SEADL	12	MaxLik	-0.389043411	0.540665332	0.471793368	NA	0.2	eqtlgen	3	0.67770485	0.23486428	1.955528796	-1.448747463	0.670660641
FCRLA	cont_SEADL	6	IVW	-2.086229062	1.76964208	0.238438444	0.999117049	0.2	eqtlgen	4	0.124154433	0.003869123	3.983932567	-5.554727539	1.382269414
FCRLA	cont_SEADL	6	Egger	-0.585277024	3.539741983	0.8686728	NA	0.2	eqtlgen	4	0.556951551	0.000540416	573.9930349	-7.52317131	6.352617262
FCRLA	cont_SEADL	6	MaxLik	-2.113999205	1.780501716	0.2351072	NA	0.2	eqtlgen	4	0.120754079	0.003683903	3.958179345	-5.603782568	1.375784158
FDFT1	cont_SEADL	17	IVW	-0.334961066	0.297629254	0.260406616	0.999117049	0.2	eqtlgen	1	0.715365938	0.399191349	1.281962712	-0.918314404	0.248392272
FDFT1	cont_SEADL	17	Egger	-0.180700488	0.60428436	0.764915468	NA	0.2	eqtlgen	1	0.834685319	0.255355692	2.728349526	-1.365097834	1.003696857
FDFT1	cont_SEADL	17	MaxLik	-0.306068398	0.297970618	0.304337391	NA	0.2	eqtlgen	1	0.736336254	0.410618463	1.320425473	-0.890090809	0.277954013
FER	cont_SEADL	4	IVW	6.70131865	4.035326615	0.096781096	0.999117049	0.2	eqtlgen	1	813.4778111	0.298817723	2214547.862	-1.207921514	14.61055882
FER	cont_SEADL	4	Egger	7.382192566	8.116332952	0.363061052	NA	0.2	eqtlgen	1	1607.109602	0.000198282	13025895217	-8.52582002	23.29020515
FER	cont_SEADL	4	MaxLik	6.765262886	4.098822921	0.098832953	NA	0.2	eqtlgen	1	867.1941514	0.281272863	2673651.802	-1.268430039	14.79895581
FES	cont_SEADL	8	IVW	0.922248891	0.636924575	0.147624908	0.999117049	0.2	eqtlgen	2	2.514939862	0.721716212	8.763725135	-0.326123275	2.170621058
FES	cont_SEADL	8	Egger	0.426800118	2.927954881	0.88410508	NA	0.2	eqtlgen	2	1.532346343	0.004932095	476.082751	-5.31199145	6.165591686
FES	cont_SEADL	8	MaxLik	0.922773223	0.637361945	0.14767273	NA	0.2	eqtlgen	2	2.516258871	0.721475983	8.775841266	-0.326456189	2.172002636
FFAR2	cont_SEADL	3	IVW	0.608869417	2.375360078	0.79769819	0.999117049	0.2	eqtlgen	2	1.838351815	0.01747758	193.3641446	-4.046836336	5.264575171
FFAR2	cont_SEADL	3	Egger	2.566295088	5.639708457	0.649080188	NA	0.2	eqtlgen	2	13.01750627	0.000206021	822516.37	-8.487533489	13.62012366
FFAR2	cont_SEADL	3	MaxLik	0.625289972	2.407365492	0.795064061	NA	0.2	eqtlgen	2	1.868787774	0.016686648	209.2911481	-4.093146392	5.343726335
FFAR3	cont_SEADL	8	IVW	-0.116302412	0.832304638	0.888869065	0.999117049	0.2	eqtlgen	4	0.890205974	0.174188105	4.549487904	-1.747619501	1.515014678
FFAR3	cont_SEADL	8	Egger	-0.465874848	1.674505237	0.780846233	NA	0.2	eqtlgen	4	0.627585823	0.023567065	16.7124745	-3.747905113	2.816155417
FFAR3	cont_SEADL	8	MaxLik	-0.125571148	0.835973063	0.880599281	NA	0.2	eqtlgen	4	0.88199301	0.171344633	4.540041055	-1.764078352	1.512936055
FFAR4	cont_SEADL	9	IVW	-1.061575197	1.279654654	0.406776603	0.999117049	0.2	eqtlgen	2	0.345910504	0.028164349	4.248423296	-3.569698318	1.446547925
FFAR4	cont_SEADL	9	Egger	0.775494394	1.47813739	0.599831408	NA	0.2	eqtlgen	2	2.171665519	0.119833154	39.35581251	-2.12165489	3.672643677
FFAR4	cont_SEADL	9	MaxLik	-1.127922138	1.303704827	0.386947243	NA	0.2	eqtlgen	2	0.323705173	0.025142803	4.167595805	-3.683183599	1.427339324
FGF2	cont_SEADL	6	IVW	-0.593596093	2.075882362	0.774917328	0.999117049	0.2	eqtlgen	1	0.552337452	0.009444474	32.30213534	-4.662325523	3.475133337
FGF2	cont_SEADL	6	Egger	0.375964771	10.56922906	0.971623925	NA	0.2	eqtlgen	1	1.456395825	1.47E-09	1445402595	-20.33972419	21.09165373
FGF2	cont_SEADL	6	MaxLik	-0.595879503	2.078992873	0.774403827	NA	0.2	eqtlgen	1	0.551077678	0.009365659	32.4255447	-4.670705534	3.478946529
FGFBP2	cont_SEADL	9	IVW	0.383653211	0.806755963	0.634394639	0.999117049	0.2	eqtlgen	3	1.467636393	0.301921426	7.134162732	-1.197588476	1.964894897
FGFBP2	cont_SEADL	9	Egger	-0.502803555	1.164173887	0.665816059	NA	0.2	eqtlgen	3	0.604832599	0.061754751	5.923794838	-2.784584374	1.778977263
FGFBP2	cont_SEADL	9	MaxLik	0.389611603	0.808559138	0.629906021	NA	0.2	eqtlgen	3	1.476407251	0.302654222	7.20220705	-1.195164307	1.974387514
FGFR1	cont_SEADL	9	IVW	0.532679148	0.860056374	0.535683337	0.999117049	0.2	eqtlgen	1	1.703490103	0.315678387	9.192515702	-1.153031346	2.218389642
FGFR1	cont_SEADL	9	Egger	0.236726474	2.036668859	0.907468529	NA	0.2	eqtlgen	1	1.267094487	0.02339707	68.62091959	-3.755144491	4.228597439
FGFR1	cont_SEADL	9	MaxLik	0.532521248	0.860746873	0.536131496	NA	0.2	eqtlgen	1	1.703221143	0.31520167	9.203511706	-1.154542623	2.219585118
FGFR2	cont_SEADL	16	IVW	-1.859618462	2.214422006	0.401033991	0.999117049	0.2	eqtlgen	1	0.155732037	0.002029663	11.94901288	-6.199885594	2.480648671
FGFR2	cont_SEADL	16	Egger	1.057258913	3.240613148	0.744233143	NA	0.2	eqtlgen	1	2.878470028	0.005019912	1650.544782	-5.294342858	7.408860683
FGFR2	cont_SEADL	16	MaxLik	-2.568041964	2.29052757	0.262220864	NA	0.2	eqtlgen	1	0.076685552	0.000860948	6.830460349	-7.057476001	1.921392072
FGFR4	cont_SEADL	3	IVW	5.458486512	1.797362261	0.002389907	0.87080616	0.2	eqtlgen	1	234.7418763	6.92859105	7953.095814	1.935656481	8.981316542
FGFR4	cont_SEADL	3	Egger	13.95482032	7.496229313	0.062662507	NA	0.2	eqtlgen	1	1149480.113	0.478169919	2.76325E+12	-0.73778913	28.64742978
FGFR4	cont_SEADL	3	MaxLik	5.56724062	1.855256935	0.002692782	NA	0.2	eqtlgen	1	261.7109419	6.895968922	9932.268824	1.930937027	9.203544213
FGFRL1	cont_SEADL	10	IVW	0.783107392	0.891563684	0.379752331	0.999117049	0.2	eqtlgen	3	2.188261498	0.381228087	12.56069147	-0.964357428	2.530572213
FGFRL1	cont_SEADL	10	Egger	-0.706257561	1.604563828	0.659824502	NA	0.2	eqtlgen	3	0.493487593	0.021254159	11.45799274	-3.851202664	2.438687542
FGFRL1	cont_SEADL	10	MaxLik	0.795090723	0.898738139	0.376332207	NA	0.2	eqtlgen	3	2.214641908	0.380436489	12.89213553	-0.96643603	2.556617477
FGL2	cont_SEADL	3	IVW	3.942906522	1.494693482	0.008341219	0.874141165	0.2	eqtlgen	4	51.56826801	2.754696569	965.3644962	1.013307298	6.872505746
FGL2	cont_SEADL	3	Egger	9.619230788	7.3550369	0.190926692	NA	0.2	eqtlgen	4	15051.46771	0.008257433	27435485717	-4.796641536	24.03510311
FGL2	cont_SEADL	3	MaxLik	3.952856036	1.504277169	0.008595305	NA	0.2	eqtlgen	4	52.08390814	2.730467348	993.5051924	1.004472784	6.901239288
FGR	cont_SEADL	5	IVW	-2.266106658	4.306112822	0.598712133	0.999117049	0.2	eqtlgen	1	0.103715194	2.24E-05	480.0424195	-10.70608779	6.173874474
FGR	cont_SEADL	5	Egger	-3.935512763	5.985755901	0.510872544	NA	0.2	eqtlgen	1	0.01953568	1.57E-07	2432.242139	-15.66759433	7.796568802
FGR	cont_SEADL	5	MaxLik	-2.503173949	4.515430086	0.579332476	NA	0.2	eqtlgen	1	0.081824878	1.17E-05	570.8172009	-11.35341692	6.34706902
FKBP11	cont_SEADL	4	IVW	0.047786059	1.165196175	0.96728699	0.999117049	0.2	eqtlgen	4	1.048946219	0.106885358	10.29409637	-2.235998444	2.331570563
FKBP11	cont_SEADL	4	Egger	7.995659422	6.508433541	0.219256515	NA	0.2	eqtlgen	4	2968.046947	0.008558158	1029345667	-4.760870319	20.75218916
FKBP11	cont_SEADL	4	MaxLik	0.047884664	1.167905286	0.967295523	NA	0.2	eqtlgen	4	1.049049655	0.1063298	10.34992243	-2.241209698	2.336979025
FKBP15	cont_SEADL	13	IVW	0.965642139	0.831952056	0.245766177	0.999117049	0.2	eqtlgen	4	2.626473676	0.514281813	13.41358726	-0.66498389	2.596268168
FKBP15	cont_SEADL	13	Egger	1.107213346	0.988813212	0.262824729	NA	0.2	eqtlgen	4	3.025914457	0.435674206	21.016067	-0.830860549	3.04528724
FKBP15	cont_SEADL	13	MaxLik	0.936403328	0.834617158	0.261881352	NA	0.2	eqtlgen	4	2.550790542	0.496860339	13.09529436	-0.699446301	2.572252957
FKBP1A	cont_SEADL	13	IVW	0.716621572	0.730251198	0.326427222	0.999117049	0.2	eqtlgen	1	2.047504167	0.489353192	8.566968362	-0.714670776	2.14791392
FKBP1A	cont_SEADL	13	Egger	1.668324011	1.157558684	0.149515883	NA	0.2	eqtlgen	1	5.303272121	0.54854223	51.27170459	-0.60049101	3.937139033
FKBP1A	cont_SEADL	13	MaxLik	0.70589226	0.733025541	0.335555284	NA	0.2	eqtlgen	1	2.025653288	0.481505416	8.521755123	-0.7308378	2.14262232
FKBP9	cont_SEADL	10	IVW	0.068747776	1.544160059	0.964488996	0.999117049	0.2	eqtlgen	4	1.071166001	0.051932736	22.09389866	-2.95780594	3.095301491
FKBP9	cont_SEADL	10	Egger	0.52365458	1.746542961	0.764311808	NA	0.2	eqtlgen	4	1.688186	0.055046906	51.77351799	-2.899569623	3.946878783
FKBP9	cont_SEADL	10	MaxLik	0.076281419	1.569279252	0.961230733	NA	0.2	eqtlgen	4	1.079266257	0.049811673	23.3843911	-2.999505915	3.152068753
FKRP	cont_SEADL	12	IVW	-0.33178936	0.638951857	0.603571566	0.999117049	0.2	eqtlgen	3	0.71763847	0.20512515	2.510686647	-1.584135	0.92055628
FKRP	cont_SEADL	12	Egger	-0.597237181	1.135035861	0.598760693	NA	0.2	eqtlgen	3	0.55033	0.059492355	5.090790417	-2.821907469	1.627433107
FKRP	cont_SEADL	12	MaxLik	-0.327292779	0.639410738	0.608744618	NA	0.2	eqtlgen	3	0.720872656	0.205864349	2.524270899	-1.580537826	0.925952268
FKTN	cont_SEADL	5	IVW	-3.077921433	1.834431677	0.093374231	0.999117049	0.2	eqtlgen	3	0.046054885	0.001264084	1.677936315	-6.67340752	0.517564654
FKTN	cont_SEADL	5	Egger	-0.739011416	12.65558505	0.953434719	NA	0.2	eqtlgen	3	0.477585816	8.06E-12	28294556563	-25.54395811	24.06593528
FKTN	cont_SEADL	5	MaxLik	-3.087561927	1.843578402	0.093980205	NA	0.2	eqtlgen	3	0.045613027	0.001229712	1.691899294	-6.700975596	0.525851741
FLT1	cont_SEADL	11	IVW	-0.394054943	1.200369555	0.74270146	0.999117049	0.2	eqtlgen	1	0.674317006	0.064134087	7.089886876	-2.746779271	1.958669385
FLT1	cont_SEADL	11	Egger	-0.629298795	1.518884929	0.678642472	NA	0.2	eqtlgen	1	0.532965388	0.027151764	10.46164451	-3.606313256	2.347715665
FLT1	cont_SEADL	11	MaxLik	-0.351202069	1.211121118	0.771830801	NA	0.2	eqtlgen	1	0.703841515	0.065546238	7.557914723	-2.72499946	2.022595322
FLT3	cont_SEADL	4	IVW	2.046999978	2.894474707	0.479436303	0.999117049	0.2	eqtlgen	1	7.744632157	0.026617924	2253.343525	-3.626170447	7.720170403
FLT3	cont_SEADL	4	Egger	2.022794119	6.882652759	0.768836264	NA	0.2	eqtlgen	1	7.559417366	1.05E-05	5459094.699	-11.46720529	15.51279353
FLT3	cont_SEADL	4	MaxLik	2.059152698	2.904251625	0.478316294	NA	0.2	eqtlgen	1	7.839324718	0.026431984	2325.024565	-3.633180488	7.751485883
FLT4	cont_SEADL	6	IVW	-0.408259111	1.654672609	0.805116375	0.999117049	0.2	eqtlgen	1	0.664806598	0.025954314	17.02868377	-3.651417424	2.834899203
FLT4	cont_SEADL	6	Egger	2.244874522	5.357475522	0.675203544	NA	0.2	eqtlgen	1	9.439231068	0.000259753	343014.0011	-8.2557775	12.74552654
FLT4	cont_SEADL	6	MaxLik	-0.411105656	1.660220414	0.80442756	NA	0.2	eqtlgen	1	0.662916887	0.025600647	17.16592571	-3.665137667	2.842926355
FMO4	cont_SEADL	4	IVW	-0.834861383	1.607027233	0.603407456	0.999117049	0.2	eqtlgen	1	0.433934628	0.018599236	10.1240319	-3.98463476	2.314911994
FMO4	cont_SEADL	4	Egger	-1.749877751	3.185233317	0.582750239	NA	0.2	eqtlgen	1	0.173795188	0.000337841	89.40526301	-7.992935054	4.493179551
FMO4	cont_SEADL	4	MaxLik	-0.839644202	1.612008646	0.60245852	NA	0.2	eqtlgen	1	0.431864152	0.018330643	10.17458296	-3.999181148	2.319892744
FMO5	cont_SEADL	5	IVW	-0.366354605	0.743982262	0.622419747	0.999117049	0.2	eqtlgen	1	0.693256925	0.161288622	2.979783443	-1.824559838	1.091850628
FMO5	cont_SEADL	5	Egger	-0.203631528	1.296178334	0.875164875	NA	0.2	eqtlgen	1	0.815762901	0.06430351	10.34887695	-2.744141063	2.336878006
FMO5	cont_SEADL	5	MaxLik	-0.367228549	0.745261925	0.622188546	NA	0.2	eqtlgen	1	0.692651322	0.160744051	2.984656974	-1.827941922	1.093484824
FN1	cont_SEADL	13	IVW	1.927644723	1.866244917	0.301650611	0.999117049	0.2	eqtlgen	1	6.873302632	0.177249787	266.5294543	-1.730195314	5.58548476
FN1	cont_SEADL	13	Egger	0.990111333	3.076131868	0.747551977	NA	0.2	eqtlgen	1	2.691534113	0.006479531	1118.037052	-5.039107128	7.019329795
FN1	cont_SEADL	13	MaxLik	1.951227872	1.883663375	0.300263416	NA	0.2	eqtlgen	1	7.037323211	0.175388399	282.3671254	-1.740752343	5.643208087
FNTB	cont_SEADL	15	IVW	-0.927739799	0.580764363	0.110166291	0.999117049	0.2	eqtlgen	1	0.39544649	0.126686728	1.234367081	-2.066037951	0.210558354
FNTB	cont_SEADL	15	Egger	-1.02153947	0.850197798	0.229545079	NA	0.2	eqtlgen	1	0.360040242	0.068021792	1.905697751	-2.687927155	0.644848215
FNTB	cont_SEADL	15	MaxLik	-0.90217207	0.581903486	0.121050112	NA	0.2	eqtlgen	1	0.40568752	0.129677731	1.269164439	-2.042702902	0.238358762
FOLR3	cont_SEADL	8	IVW	0.039957608	0.285166719	0.888565047	0.999117049	0.2	eqtlgen	4	1.040766653	0.595133719	1.820087136	-0.51896916	0.598884377
FOLR3	cont_SEADL	8	Egger	-0.11870699	0.920797379	0.897422848	NA	0.2	eqtlgen	4	0.888067975	0.146099139	5.398147682	-1.923469854	1.686055873
FOLR3	cont_SEADL	8	MaxLik	0.050390193	0.28521487	0.859764077	NA	0.2	eqtlgen	4	1.051681375	0.601318248	1.839348327	-0.508630953	0.609411339
FOS	cont_SEADL	4	IVW	3.531636062	3.088515439	0.252841984	0.999117049	0.2	eqtlgen	2	34.17984222	0.080310557	14546.80008	-2.521854199	9.585126322
FOS	cont_SEADL	4	Egger	9.858195565	34.42574341	0.774601525	NA	0.2	eqtlgen	2	19114.36767	9.50E-26	3.85E+33	-57.61626152	77.33265265
FOS	cont_SEADL	4	MaxLik	3.574398124	3.118698807	0.25174616	NA	0.2	eqtlgen	2	35.67314356	0.079004415	16107.62089	-2.538251537	9.687047786
FPGS	cont_SEADL	3	IVW	3.105723494	2.732228576	0.255663831	0.999117049	0.2	eqtlgen	2	22.32536539	0.105457788	4726.269603	-2.249444516	8.460891503
FPGS	cont_SEADL	3	Egger	12.656782	8.197027002	0.122571419	NA	0.2	eqtlgen	2	313885.0138	0.033061331	2.98003E+12	-3.409390924	28.72295492
FPGS	cont_SEADL	3	MaxLik	3.289726773	2.816936553	0.242871942	NA	0.2	eqtlgen	2	26.83553047	0.107370601	6707.103163	-2.231468871	8.810922417
GDF9	cont_SEADL	2	Inverse variance weighted	-6.198138534	3.298515021	0.060235022	0.999117049	0.2	eqtlgen	4	0.002033212	3.17E-06	1.305976332	-12.66322798	0.266950908
GANC	cont_SEADL	2	Inverse variance weighted	-1.594385058	4.864784282	0.743108154	0.999117049	0.2	eqtlgen	4	0.203033344	1.47E-05	2809.023336	-11.12936225	7.940592135
GANAB	cont_SEADL	2	Inverse variance weighted	-0.814776561	1.237608513	0.510314815	0.999117049	0.2	eqtlgen	1	0.442738242	0.039144739	5.007496674	-3.240489245	1.610936124
GDF11	cont_SEADL	1	Wald ratio	-6.742905793	8.10119596	0.405220099	0.999117049	0.2	eqtlgen	4	0.001179216	1.50E-10	9278.343313	-22.62124987	9.135438288
FZD7	cont_SEADL	1	Wald ratio	1.0994103	4.303789101	0.798374234	0.999117049	0.2	eqtlgen	2	3.00239499	0.000651641	13833.34054	-7.336016339	9.534836939
FZD8	cont_SEADL	1	Wald ratio	0.516288148	4.404839354	0.906694196	0.999117049	0.2	eqtlgen	2	1.675795784	0.000298364	9412.306198	-8.117196987	9.149773282
GDF10	cont_SEADL	1	Wald ratio	0.906338881	5.823355327	0.876317896	0.999117049	0.2	eqtlgen	4	2.475243763	2.73E-05	224159.991	-10.50743756	12.32011532
GALE	cont_SEADL	2	Inverse variance weighted	4.435101075	3.346081361	0.185018224	0.999117049	0.2	eqtlgen	2	84.36065119	0.119645941	59481.49546	-2.123218393	10.99342054
FPR1	cont_SEADL	32	IVW	-0.751758264	0.427541	0.078691337	0.999117049	0.2	eqtlgen	2	0.471536737	0.20397892	1.090048397	-1.589738624	0.086222096
FPR1	cont_SEADL	32	Egger	-0.181865069	0.73485669	0.804533887	NA	0.2	eqtlgen	2	0.833713827	0.197466924	3.519975547	-1.622184181	1.258454043
FPR1	cont_SEADL	32	MaxLik	-0.752431373	0.42842501	0.079041767	NA	0.2	eqtlgen	2	0.471219449	0.203488784	1.09120397	-1.592144393	0.087281646
FPR2	cont_SEADL	16	IVW	-0.426812171	0.405661859	0.292736337	0.999117049	0.2	eqtlgen	2	0.652586115	0.294666988	1.445253982	-1.221909414	0.368285072
FPR2	cont_SEADL	16	Egger	-0.394970429	0.886587543	0.655961981	NA	0.2	eqtlgen	2	0.673699961	0.118518998	3.829526459	-2.132682014	1.342741156
FPR2	cont_SEADL	16	MaxLik	-0.443459823	0.406094501	0.274828093	NA	0.2	eqtlgen	2	0.64181202	0.28955644	1.422598885	-1.239405045	0.3524854
FPR3	cont_SEADL	15	IVW	0.996160084	0.7884802	0.206448107	0.999117049	0.2	eqtlgen	4	2.707863869	0.577376271	12.69973689	-0.549261108	2.541581276
FPR3	cont_SEADL	15	Egger	1.314743082	0.984793908	0.181861985	NA	0.2	eqtlgen	4	3.723794154	0.540396052	25.6601484	-0.615452978	3.244939142
FPR3	cont_SEADL	15	MaxLik	0.99449557	0.791056958	0.208690942	NA	0.2	eqtlgen	4	2.703360342	0.573512201	12.74281022	-0.555976068	2.544967208
FST	cont_SEADL	3	IVW	-0.524297016	1.393383289	0.706711546	0.999117049	0.2	eqtlgen	4	0.591971365	0.038568158	9.085995118	-3.255328262	2.20673423
FST	cont_SEADL	3	Egger	-0.872738627	2.124539408	0.681226843	NA	0.2	eqtlgen	4	0.417805767	0.006494265	26.8793575	-5.036835867	3.291358613
FST	cont_SEADL	3	MaxLik	-0.527011262	1.397215665	0.706034812	NA	0.2	eqtlgen	4	0.590366787	0.038175781	9.129687268	-3.265553964	2.211531441
FSTL1	cont_SEADL	12	IVW	2.172721079	1.135557012	0.055702915	0.999117049	0.2	eqtlgen	4	8.782148481	0.948407835	81.32169417	-0.052970663	4.398412822
FSTL1	cont_SEADL	12	Egger	2.391387567	1.661648728	0.15010363	NA	0.2	eqtlgen	4	10.92864766	0.420864673	283.7856142	-0.865443939	5.648219073
FSTL1	cont_SEADL	12	MaxLik	2.192847829	1.144242438	0.055311798	NA	0.2	eqtlgen	4	8.960695337	0.951355613	84.39962914	-0.04986735	4.435563008
FSTL3	cont_SEADL	5	IVW	-0.9737894	1.679840619	0.562122648	0.999117049	0.2	eqtlgen	4	0.377649259	0.014033934	10.16243637	-4.266277013	2.318698213
FSTL3	cont_SEADL	5	Egger	1.809614513	3.12998797	0.563160271	NA	0.2	eqtlgen	4	6.10809239	0.013231408	2819.714546	-4.325161907	7.944390934
FSTL3	cont_SEADL	5	MaxLik	-0.992230782	1.698114003	0.559009472	NA	0.2	eqtlgen	4	0.370748708	0.01329278	10.34054591	-4.320534227	2.336072663
FSTL4	cont_SEADL	11	IVW	-0.871791701	2.475956472	0.724761019	0.999117049	0.2	eqtlgen	3	0.418201585	0.003264442	53.57502375	-5.724666387	3.981082985
FSTL4	cont_SEADL	11	Egger	-0.548038619	6.474230786	0.932540264	NA	0.2	eqtlgen	3	0.578082539	1.78E-06	187484.9252	-13.23753096	12.14145372
FSTL4	cont_SEADL	11	MaxLik	-0.869461602	2.498562514	0.727851651	NA	0.2	eqtlgen	3	0.419177173	0.003130245	56.13283442	-5.766644129	4.027720925
FUCA1	cont_SEADL	9	IVW	0.808657421	0.468555983	0.084374372	0.999117049	0.2	eqtlgen	2	2.244892017	0.896091898	5.623909979	-0.109712307	1.727027148
FUCA1	cont_SEADL	9	Egger	0.730395802	2.412034334	0.762032234	NA	0.2	eqtlgen	2	2.07590209	0.018367151	234.6237331	-3.997191492	5.457983095
FUCA1	cont_SEADL	9	MaxLik	0.815167977	0.468916626	0.082139112	NA	0.2	eqtlgen	2	2.259555193	0.901307664	5.664646905	-0.10390861	1.734244563
FUCA2	cont_SEADL	4	IVW	-0.273762477	2.014721078	0.891915292	0.999117049	0.2	eqtlgen	2	0.760512693	0.014660246	39.45224034	-4.222615789	3.675090835
FUCA2	cont_SEADL	4	Egger	-22.064428	13.61097524	0.105001298	NA	0.2	eqtlgen	2	2.62E-10	6.79E-22	100.7944682	-48.74193947	4.613083475
FUCA2	cont_SEADL	4	MaxLik	-0.275606669	2.020535864	0.891502892	NA	0.2	eqtlgen	2	0.759111454	0.014467407	39.83092518	-4.235856963	3.684643625
FURIN	cont_SEADL	3	IVW	2.57561761	3.615822691	0.476267534	0.999117049	0.2	eqtlgen	2	13.1394297	0.01098313	15719.07286	-4.511394865	9.662630086
FURIN	cont_SEADL	3	Egger	0.574580571	10.81678352	0.95763681	NA	0.2	eqtlgen	2	1.776385303	1.10E-09	2863974765	-20.62631513	21.77547628
FURIN	cont_SEADL	3	MaxLik	2.593544739	3.640102305	0.476159999	NA	0.2	eqtlgen	2	13.377106	0.010662144	16783.39455	-4.541055779	9.728145257
FXYD2	cont_SEADL	10	IVW	3.146968646	2.418396445	0.193168612	0.999117049	0.2	eqtlgen	4	23.26543183	0.203296782	2662.512963	-1.593088386	7.887025679
FXYD2	cont_SEADL	10	Egger	7.645818768	6.235715577	0.220148501	NA	0.2	eqtlgen	4	2091.88064	0.010294106	425094178.4	-4.576183763	19.8678213
FXYD2	cont_SEADL	10	MaxLik	3.272769774	2.455142955	0.182523221	NA	0.2	eqtlgen	4	26.38431681	0.214528986	3244.932948	-1.539310419	8.084849966
FYN	cont_SEADL	8	IVW	2.943911564	1.941068287	0.129356331	0.999117049	0.2	eqtlgen	1	18.98998175	0.422915756	852.6979708	-0.860582278	6.748405406
FYN	cont_SEADL	8	Egger	0.434273	5.135340987	0.932606778	NA	0.2	eqtlgen	1	1.543840279	6.57E-05	36298.84983	-9.630995335	10.49954133
FYN	cont_SEADL	8	MaxLik	2.978484869	1.962057647	0.129003945	NA	0.2	eqtlgen	1	19.6580096	0.420148055	919.7646812	-0.867148119	6.824117856
FZD1	cont_SEADL	3	IVW	-2.090829951	1.763974056	0.235900758	0.999117049	0.2	eqtlgen	2	0.123584524	0.003894387	3.921833204	-5.5482191	1.366559199
FZD1	cont_SEADL	3	Egger	1.378621822	10.10591356	0.891491368	NA	0.2	eqtlgen	2	3.96942728	9.92E-09	1588748427	-18.42896875	21.18621239
FZD1	cont_SEADL	3	MaxLik	-2.093234884	1.766932354	0.236147247	NA	0.2	eqtlgen	2	0.123287669	0.003862571	3.935163891	-5.556422299	1.369952531
FZD2	cont_SEADL	4	IVW	-1.517567662	1.593612513	0.340954254	0.999117049	0.2	eqtlgen	2	0.219244516	0.00964758	4.982405784	-4.641048187	1.605912863
FZD2	cont_SEADL	4	Egger	1.370288262	6.034664398	0.820369696	NA	0.2	eqtlgen	2	3.936485271	2.87E-05	539409.5975	-10.45765396	13.19823048
FZD2	cont_SEADL	4	MaxLik	-1.52255229	1.596786893	0.340331726	NA	0.2	eqtlgen	2	0.218154382	0.009540069	4.988573614	-4.652254601	1.60715002
FZD3	cont_SEADL	5	IVW	-1.348959132	1.223876249	0.270373763	0.999117049	0.2	eqtlgen	4	0.259510236	0.023570565	2.857189121	-3.74775658	1.049838317
FZD3	cont_SEADL	5	Egger	-1.708869655	14.61861141	0.906941793	NA	0.2	eqtlgen	4	0.181070349	6.52E-14	5.02876E+11	-30.36134803	26.94360872
FZD3	cont_SEADL	5	MaxLik	-1.349118369	1.22477117	0.270667411	NA	0.2	eqtlgen	4	0.259468916	0.023525511	2.861749421	-3.749669862	1.051433123
GAA	cont_SEADL	11	IVW	0.075240971	0.336701331	0.823173602	0.999117049	0.2	eqtlgen	1	1.078143921	0.557276564	2.085848191	-0.584693637	0.735175579
GAA	cont_SEADL	11	Egger	0.020261039	0.805014875	0.979920541	NA	0.2	eqtlgen	1	1.020467687	0.21064772	4.94358212	-1.557568116	1.598090194
GAA	cont_SEADL	11	MaxLik	0.075373009	0.33679746	0.822918158	NA	0.2	eqtlgen	1	1.078286286	0.557245149	2.086516711	-0.584750013	0.73549603
GABBR1	cont_SEADL	5	IVW	1.731929475	1.610156883	0.282093758	0.999117049	0.2	eqtlgen	1	5.651547916	0.240754385	132.6663017	-1.423978016	4.887836966
GABBR1	cont_SEADL	5	IVW	1.731929475	1.610156883	0.282093758	0.999117049	0.2	eqtlgen	2	5.651547916	0.240754385	132.6663017	-1.423978016	4.887836966
GABBR1	cont_SEADL	5	Egger	2.782795534	4.905483178	0.570522158	NA	0.2	eqtlgen	1	16.16414527	0.001078751	242205.6802	-6.831951494	12.39754256
GABBR1	cont_SEADL	5	Egger	2.782795534	4.905483178	0.570522158	NA	0.2	eqtlgen	2	16.16414527	0.001078751	242205.6802	-6.831951494	12.39754256
GABBR1	cont_SEADL	5	MaxLik	1.739599377	1.61751337	0.282160961	NA	0.2	eqtlgen	1	5.695061393	0.239135049	135.6293209	-1.430726829	4.909925583
GABBR1	cont_SEADL	5	MaxLik	1.739599377	1.61751337	0.282160961	NA	0.2	eqtlgen	2	5.695061393	0.239135049	135.6293209	-1.430726829	4.909925583
GABRR2	cont_SEADL	8	IVW	0.920058898	1.417703309	0.516352305	0.999117049	0.2	eqtlgen	2	2.509438186	0.155884554	40.39707506	-1.858639587	3.698757383
GABRR2	cont_SEADL	8	Egger	-0.534778798	2.091593773	0.798197902	NA	0.2	eqtlgen	2	0.585798856	0.009712879	35.33044286	-4.634302592	3.564744996
GABRR2	cont_SEADL	8	MaxLik	0.951386537	1.429784519	0.505791144	NA	0.2	eqtlgen	2	2.589297329	0.157081403	42.68144125	-1.85099112	3.753764195
GAK	cont_SEADL	6	IVW	0.072645462	2.328932916	0.975115945	0.999117049	0.2	eqtlgen	1	1.075349217	0.011197519	103.270729	-4.492063053	4.637353977
GAK	cont_SEADL	6	Egger	-0.49779142	4.607965584	0.913973118	NA	0.2	eqtlgen	1	0.607871712	7.27E-05	5083.834735	-9.529403964	8.533821125
GAK	cont_SEADL	6	MaxLik	0.074660139	2.370299674	0.974872239	NA	0.2	eqtlgen	1	1.077517882	0.010346291	112.2184592	-4.571127223	4.7204475
GALC	cont_SEADL	17	IVW	-1.133545926	0.690660212	0.100745575	0.999117049	0.2	eqtlgen	3	0.321889833	0.083139119	1.246261275	-2.487239941	0.220148089
GALC	cont_SEADL	17	Egger	-0.782166225	0.857253077	0.361552961	NA	0.2	eqtlgen	3	0.457414076	0.085231665	2.454811083	-2.462382256	0.898049806
GALC	cont_SEADL	17	MaxLik	-1.115716044	0.691460621	0.106622006	NA	0.2	eqtlgen	3	0.327680561	0.084502103	1.270673118	-2.470978862	0.239546774
GALK1	cont_SEADL	3	IVW	-2.848519569	1.021995082	0.005316327	0.874141165	0.2	eqtlgen	2	0.057930019	0.007815628	0.429381616	-4.851629929	-0.845409208
GALK1	cont_SEADL	3	Egger	-2.715550584	6.038766054	0.652936625	NA	0.2	eqtlgen	2	0.066168512	4.79E-07	9140.139085	-14.55153205	9.120430882
GALK1	cont_SEADL	3	MaxLik	-2.849029203	1.027603481	0.005562776	NA	0.2	eqtlgen	2	0.057900503	0.007726247	0.433906425	-4.863132026	-0.83492638
GALNS	cont_SEADL	19	IVW	-0.93548642	0.677550694	0.167374773	0.999117049	0.2	eqtlgen	3	0.39239495	0.103987375	1.480697025	-2.26348578	0.39251294
GALNS	cont_SEADL	19	Egger	-0.090811763	1.137419243	0.936364363	NA	0.2	eqtlgen	3	0.913189591	0.098258504	8.486952234	-2.320153479	2.138529953
GALNS	cont_SEADL	19	MaxLik	-0.945021549	0.680863256	0.165144492	NA	0.2	eqtlgen	3	0.388671195	0.102333977	1.47619884	-2.279513531	0.389470432
GALNT1	cont_SEADL	7	IVW	-1.526098534	1.497232661	0.308070301	0.999117049	0.2	eqtlgen	4	0.217382124	0.011554567	4.089723976	-4.460674549	1.40847748
GALNT1	cont_SEADL	7	Egger	-3.918244897	3.867283763	0.310975385	NA	0.2	eqtlgen	4	0.019875948	1.01E-05	38.92478832	-11.49812107	3.661631279
GALNT1	cont_SEADL	7	MaxLik	-1.53524823	1.502145815	0.306763506	NA	0.2	eqtlgen	4	0.215402215	0.011339603	4.091687873	-4.479454027	1.408957568
GAPDH	cont_SEADL	5	IVW	-0.68718606	0.730144465	0.34662056	0.999117049	0.2	eqtlgen	2	0.502989462	0.120239558	2.104119506	-2.118269212	0.743897093
GAPDH	cont_SEADL	5	Egger	-0.142207306	1.190075918	0.904883744	NA	0.2	eqtlgen	2	0.867441412	0.08418352	8.938264941	-2.474756105	2.190341492
GAPDH	cont_SEADL	5	MaxLik	-0.688976695	0.731165465	0.346039434	NA	0.2	eqtlgen	2	0.502089597	0.119784497	2.10456252	-2.122061006	0.744107617
GART	cont_SEADL	5	IVW	-0.315092942	2.724341026	0.907923272	0.999117049	0.2	eqtlgen	1	0.729721049	0.003500668	152.1117531	-5.654801354	5.024615469
GART	cont_SEADL	5	Egger	1.738532809	11.82478701	0.883112722	NA	0.2	eqtlgen	1	5.688990459	4.89E-10	66145013461	-21.43804973	24.91511534
GART	cont_SEADL	5	MaxLik	-0.316273102	2.729501896	0.907753912	NA	0.2	eqtlgen	1	0.728860369	0.003461349	153.4769839	-5.666096819	5.033550614
GAS6	cont_SEADL	8	IVW	-2.889084226	3.056623547	0.34456285	0.999117049	0.2	eqtlgen	4	0.055627131	0.000139135	22.24012137	-8.880066378	3.101897927
GAS6	cont_SEADL	8	Egger	-5.371241835	5.531941714	0.331572905	NA	0.2	eqtlgen	4	0.004648355	9.09E-08	237.7842913	-16.21384759	5.471363924
GAS6	cont_SEADL	8	MaxLik	-3.062777484	3.152463998	0.331274296	NA	0.2	eqtlgen	4	0.046757646	9.69E-05	22.55714689	-9.241606919	3.116051951
GBA	cont_SEADL	7	IVW	-1.06899008	0.820459938	0.192603566	0.999117049	0.2	eqtlgen	1	0.343355104	0.068762856	1.714482693	-2.677091558	0.539111398
GBA	cont_SEADL	7	Egger	-4.856782925	4.485127861	0.27886885	NA	0.2	eqtlgen	1	0.007775458	1.18E-06	51.11447278	-13.64763353	3.934067682
GBA	cont_SEADL	7	MaxLik	-1.081778496	0.821620461	0.18795927	NA	0.2	eqtlgen	1	0.338992093	0.067734841	1.696551409	-2.6921546	0.528597608
GBA2	cont_SEADL	11	IVW	-0.163254285	0.57228209	0.775438133	0.999117049	0.2	eqtlgen	2	0.849375177	0.27667073	2.607569629	-1.284927182	0.958418611
GBA2	cont_SEADL	11	Egger	-0.338487267	1.088966932	0.755927296	NA	0.2	eqtlgen	2	0.712847856	0.084343085	6.02482191	-2.472862455	1.79588792
GBA2	cont_SEADL	11	MaxLik	-0.164200166	0.572902048	0.774410008	NA	0.2	eqtlgen	2	0.84857215	0.27607349	2.608271782	-1.287088181	0.958687849
GCK	cont_SEADL	3	IVW	3.730846599	2.405909533	0.120973327	0.999117049	0.2	eqtlgen	2	41.7144086	0.373537796	4658.409149	-0.984736086	8.446429284
GCK	cont_SEADL	3	Egger	-0.677584578	8.894342985	0.939274684	NA	0.2	eqtlgen	2	0.507842165	1.36E-08	18912387.18	-18.11049683	16.75532767
GCK	cont_SEADL	3	MaxLik	3.757620943	2.434762502	0.122752827	NA	0.2	eqtlgen	2	42.84637069	0.36257876	5063.207464	-1.014513561	8.529755448
GCLC	cont_SEADL	18	IVW	-0.439068556	1.374467509	0.749388108	0.999117049	0.2	eqtlgen	2	0.644636584	0.043585756	9.534223132	-3.133024873	2.25488776
GCLC	cont_SEADL	18	Egger	0.086434172	4.499850547	0.984674991	NA	0.2	eqtlgen	2	1.090279594	0.000161134	7377.139525	-8.733272901	8.906141244
GCLC	cont_SEADL	18	MaxLik	-0.395850693	1.380462429	0.774302035	NA	0.2	eqtlgen	2	0.673107188	0.044979113	10.0729707	-3.101557053	2.309855668
GDF15	cont_SEADL	4	IVW	2.389337186	1.469429104	0.103943074	0.999117049	0.2	eqtlgen	3	10.90626273	0.612170856	194.3028902	-0.490743859	5.269418231
GDF15	cont_SEADL	4	Egger	3.962513968	3.070233243	0.196834399	NA	0.2	eqtlgen	3	52.58936792	0.128074496	21594.0075	-2.055143188	9.980171125
GDF15	cont_SEADL	4	MaxLik	2.396529661	1.475720184	0.104381582	NA	0.2	eqtlgen	3	10.98498853	0.609033565	198.1335348	-0.495881899	5.288941221
GDF7	cont_SEADL	5	IVW	-1.919284762	1.764874953	0.276820091	0.999117049	0.2	eqtlgen	3	0.146711859	0.004615017	4.663984593	-5.378439669	1.539870146
GDF7	cont_SEADL	5	Egger	0.180295162	3.708890539	0.961228813	NA	0.2	eqtlgen	3	1.197570789	0.000834122	1719.382716	-7.089130295	7.449720619
GDF7	cont_SEADL	5	MaxLik	-1.935790051	1.773043005	0.274925557	NA	0.2	eqtlgen	3	0.144310211	0.004467375	4.66167226	-5.41095434	1.539374238
GFM1	cont_SEADL	4	IVW	1.182502146	1.570411634	0.451456731	0.999117049	0.2	eqtlgen	4	3.262527318	0.150242495	70.8460313	-1.895504657	4.260508949
GFM1	cont_SEADL	4	Egger	5.184267542	5.798445819	0.371279726	NA	0.2	eqtlgen	4	178.4427	0.002069007	15389889.81	-6.180686263	16.54922135
GFM1	cont_SEADL	4	MaxLik	1.188349837	1.575079978	0.45056734	NA	0.2	eqtlgen	4	3.281661462	0.149747173	71.9165626	-1.89880692	4.275506594
GFM2	cont_SEADL	10	IVW	1.15457325	1.308298057	0.377506391	0.999117049	0.2	eqtlgen	4	3.172669192	0.244218749	41.21644968	-1.409690941	3.718837441
GFM2	cont_SEADL	10	Egger	-0.763030112	3.57927122	0.831186333	NA	0.2	eqtlgen	4	0.46625149	0.000418681	519.2271613	-7.778401703	6.252341478
GFM2	cont_SEADL	10	MaxLik	1.159128197	1.311371829	0.376747465	NA	0.2	eqtlgen	4	3.187153494	0.243860098	41.65481557	-1.411160588	3.729416982
GFOD2	cont_SEADL	3	IVW	-3.176785338	2.492619519	0.202494548	0.999117049	0.2	eqtlgen	3	0.041719554	0.000315195	5.522048621	-8.062319594	1.708748918
GFOD2	cont_SEADL	3	Egger	-1.277833564	4.979988569	0.797492459	NA	0.2	eqtlgen	3	0.278640303	1.61E-05	4831.653513	-11.03861116	8.48294403
GFOD2	cont_SEADL	3	MaxLik	-3.21103132	2.521503502	0.202855214	NA	0.2	eqtlgen	3	0.040315014	0.000287819	5.646949817	-8.153178183	1.731115544
GFPT1	cont_SEADL	9	IVW	0.827415142	0.532011458	0.119884607	0.999117049	0.2	eqtlgen	2	2.287398491	0.806277489	6.489319036	-0.215327317	1.8701576
GFPT1	cont_SEADL	9	Egger	-0.464942386	2.164080168	0.829887957	NA	0.2	eqtlgen	2	0.628171296	0.009035992	43.66971075	-4.706539516	3.776654744
GFPT1	cont_SEADL	9	MaxLik	0.829071016	0.532481573	0.119471731	NA	0.2	eqtlgen	2	2.291189273	0.806869877	6.506065518	-0.214592867	1.872734898
GGCX	cont_SEADL	5	IVW	0.800574502	0.735000305	0.276058399	0.999117049	0.2	eqtlgen	1	2.226819873	0.527278664	9.404375872	-0.640026096	2.241175099
GGCX	cont_SEADL	5	Egger	-1.354977477	4.878859556	0.781224065	NA	0.2	eqtlgen	1	0.257953104	1.81E-05	3668.680184	-10.91754221	8.207587253
GGCX	cont_SEADL	5	MaxLik	0.800990502	0.735259511	0.275978256	NA	0.2	eqtlgen	1	2.227746424	0.527230133	9.413069956	-0.64011814	2.242099144
GIF	cont_SEADL	1	Wald ratio	-0.849178604	1.126499061	0.450956736	0.999117049	0.2	eqtlgen	3	0.427766153	0.047023079	3.891363284	-3.057116763	1.358759555
GPR132	cont_SEADL	1	Wald ratio	0.045381586	5.421354087	0.99332107	0.999117049	0.2	eqtlgen	4	1.046427086	2.54E-05	43098.16053	-10.58047242	10.6712356
GPR15	cont_SEADL	1	Wald ratio	3.771114661	7.097579091	0.595194223	0.999117049	0.2	eqtlgen	4	43.42844587	3.95E-05	47792041.15	-10.14014036	17.68236968
GMNN	cont_SEADL	2	Inverse variance weighted	-3.669859373	2.414394072	0.128513018	0.999117049	0.2	eqtlgen	1	0.025480053	0.000224402	2.893170639	-8.402071753	1.062353008
GPBAR1	cont_SEADL	2	Inverse variance weighted	1.446526762	1.467929912	0.324418055	0.999117049	0.2	eqtlgen	1	4.248333388	0.239161585	75.46503154	-1.430615866	4.323669391
GH1	cont_SEADL	1	Wald ratio	0.584136367	4.905505934	0.905213797	0.999117049	0.2	eqtlgen	3	1.793441441	0.000119684	26874.36125	-9.030655264	10.198928
GPR183	cont_SEADL	2	Inverse variance weighted	-5.177040859	4.722518083	0.272971199	0.999117049	0.2	eqtlgen	4	0.005644685	5.39E-07	59.09194284	-14.4331763	4.079094584
GPR153	cont_SEADL	2	Inverse variance weighted	-3.647634592	3.282079639	0.266405221	0.999117049	0.2	eqtlgen	4	0.026052681	4.19E-05	16.20373061	-10.08051069	2.785241501
GPR162	cont_SEADL	1	Wald ratio	-1.840151223	4.169231516	0.658949062	0.999117049	0.2	eqtlgen	4	0.158793411	4.49E-05	562.0228726	-10.01184499	6.331542548
GGH	cont_SEADL	5	IVW	-0.840483666	1.059204421	0.427483843	0.999117049	0.2	eqtlgen	2	0.43150177	0.054121469	3.440294227	-2.916524331	1.235556999
GGH	cont_SEADL	5	Egger	0.182481374	1.744932353	0.916710746	NA	0.2	eqtlgen	2	1.200191796	0.039258549	36.69163449	-3.237586038	3.602548786
GGH	cont_SEADL	5	MaxLik	-0.842168307	1.060996468	0.42733969	NA	0.2	eqtlgen	2	0.430775456	0.053840927	3.446588045	-2.921721384	1.237384769
GGPS1	cont_SEADL	3	IVW	-1.211696476	0.977374087	0.215069031	0.999117049	0.2	eqtlgen	2	0.297691824	0.043833817	2.021736375	-3.127349686	0.703956734
GGPS1	cont_SEADL	3	Egger	-1.381678901	2.032895884	0.496719493	NA	0.2	eqtlgen	2	0.251156532	0.004672062	13.50144925	-5.366154833	2.602797031
GGPS1	cont_SEADL	3	MaxLik	-1.212973034	0.97815819	0.214953887	NA	0.2	eqtlgen	2	0.297312045	0.043710668	2.022262669	-3.130163086	0.704217018
GGT1	cont_SEADL	8	IVW	0.227126774	1.212776092	0.851442353	0.999117049	0.2	eqtlgen	3	1.254988958	0.116494133	13.51997085	-2.149914367	2.604167915
GGT1	cont_SEADL	8	Egger	-1.688127384	2.832259132	0.551151418	NA	0.2	eqtlgen	3	0.184865382	0.000717774	47.61274674	-7.239355282	3.863100514
GGT1	cont_SEADL	8	MaxLik	0.309670093	1.232089509	0.801553313	NA	0.2	eqtlgen	3	1.362975385	0.12181822	15.24978691	-2.105225344	2.72456553
GGT5	cont_SEADL	3	IVW	-2.688828617	3.15446564	0.393998785	0.999117049	0.2	eqtlgen	4	0.067960501	0.000140321	32.91485374	-8.871581272	3.493924037
GGT5	cont_SEADL	3	Egger	3.100081941	10.12079615	0.759370065	NA	0.2	eqtlgen	4	22.19977029	5.39E-08	9148377584	-16.7366785	22.93684239
GGT5	cont_SEADL	3	MaxLik	-2.747045322	3.195779887	0.390017697	NA	0.2	eqtlgen	4	0.064117027	0.000122087	33.67255982	-9.010773902	3.516683257
GGT7	cont_SEADL	4	IVW	2.266539773	1.132151206	0.045287291	0.999117049	0.2	eqtlgen	4	9.645965773	1.048670749	88.72628113	0.047523409	4.485556138
GGT7	cont_SEADL	4	Egger	2.954730789	6.497803444	0.649305197	NA	0.2	eqtlgen	4	19.1965541	5.65E-05	6520264.749	-9.780963961	15.69042554
GGT7	cont_SEADL	4	MaxLik	2.267134908	1.135753655	0.045917574	NA	0.2	eqtlgen	4	9.651708132	1.041912267	89.40817069	0.041057744	4.493212073
GHRL	cont_SEADL	3	IVW	0.152973498	1.139401251	0.893198727	0.999117049	0.2	eqtlgen	1	1.165294096	0.124898615	10.87210083	-2.080252954	2.386199951
GHRL	cont_SEADL	3	Egger	-0.169825215	2.8374124	0.952273395	NA	0.2	eqtlgen	1	0.84381229	0.003243334	219.5331155	-5.731153518	5.391503089
GHRL	cont_SEADL	3	MaxLik	0.153444971	1.141153392	0.893035038	NA	0.2	eqtlgen	1	1.16584363	0.124529122	10.91464667	-2.083215677	2.390105619
GIPR	cont_SEADL	3	IVW	-3.360589053	3.84443794	0.382040306	0.999117049	0.2	eqtlgen	1	0.034714804	1.85E-05	65.00793305	-10.89568742	4.174509309
GIPR	cont_SEADL	3	Egger	-8.071935736	18.75474097	0.666908759	NA	0.2	eqtlgen	1	0.000312178	3.39E-20	2.87581E+12	-44.83122804	28.68735657
GIPR	cont_SEADL	3	MaxLik	-3.388454368	3.881176579	0.382636786	NA	0.2	eqtlgen	1	0.033760818	1.68E-05	67.94181833	-10.99556046	4.218651726
GLB1	cont_SEADL	13	IVW	0.557331576	1.139959892	0.624909276	0.999117049	0.2	eqtlgen	2	1.746007191	0.186935842	16.30795401	-1.676989813	2.791652965
GLB1	cont_SEADL	13	Egger	0.306060638	2.03748603	0.880595118	NA	0.2	eqtlgen	2	1.358064655	0.025036714	73.66540284	-3.68741198	4.299533257
GLB1	cont_SEADL	13	MaxLik	0.641210983	1.143932449	0.575116476	NA	0.2	eqtlgen	2	1.898778876	0.201715575	17.87348952	-1.600896617	2.883318582
GLO1	cont_SEADL	10	IVW	2.345478835	0.77989912	0.002634814	0.87080616	0.2	eqtlgen	2	10.43826974	2.263419129	48.13844404	0.816876559	3.87408111
GLO1	cont_SEADL	10	Egger	4.290004667	1.771734396	0.015462607	NA	0.2	eqtlgen	2	72.96680902	2.264616096	2351.018889	0.81740525	7.762604083
GLO1	cont_SEADL	10	MaxLik	2.355678224	0.783660541	0.00264715	NA	0.2	eqtlgen	2	10.5452785	2.269826876	48.99179746	0.819703563	3.891652885
GLP1R	cont_SEADL	4	IVW	1.851816879	3.101789949	0.550496989	0.999117049	0.2	eqtlgen	1	6.37138505	0.014586025	2783.112483	-4.22769142	7.931325179
GLP1R	cont_SEADL	4	Egger	5.176102396	8.368460381	0.536229289	NA	0.2	eqtlgen	1	176.9916216	1.33E-05	2351418834	-11.22607995	21.57828474
GLP1R	cont_SEADL	4	MaxLik	1.875371103	3.13018454	0.549089683	NA	0.2	eqtlgen	1	6.523239462	0.01412526	3012.521763	-4.259790597	8.010532802
GLS	cont_SEADL	14	IVW	2.4060725	1.468325972	0.101286152	0.999117049	0.2	eqtlgen	2	11.09031827	0.623849326	197.1552332	-0.471846405	5.283991404
GLS	cont_SEADL	14	Egger	1.598513468	2.690529486	0.552427856	NA	0.2	eqtlgen	2	4.945675052	0.025351324	964.8293636	-3.674924325	6.87195126
GLS	cont_SEADL	14	MaxLik	2.432701792	1.479576599	0.100137416	NA	0.2	eqtlgen	2	11.38961292	0.626711895	206.9902987	-0.467268342	5.332671926
GLUL	cont_SEADL	6	IVW	0.510402569	1.425953959	0.720389995	0.999117049	0.2	eqtlgen	1	1.665961725	0.101828303	27.25596316	-2.28446719	3.305272329
GLUL	cont_SEADL	6	Egger	-0.987856137	3.041203112	0.745314185	NA	0.2	eqtlgen	1	0.372374155	0.000959965	144.4454548	-6.948614236	4.972901961
GLUL	cont_SEADL	6	MaxLik	0.5133041	1.429423352	0.719521237	NA	0.2	eqtlgen	1	1.670802584	0.1014321	27.52167485	-2.28836567	3.314973871
GNAS	cont_SEADL	13	IVW	-0.428925426	1.412019667	0.761305168	0.999117049	0.2	eqtlgen	3	0.65120849	0.040905777	10.36705637	-3.196483974	2.338633121
GNAS	cont_SEADL	13	Egger	0.630404321	2.163695103	0.770779497	NA	0.2	eqtlgen	3	1.878369889	0.027039999	130.4834921	-3.61043808	4.871246722
GNAS	cont_SEADL	13	MaxLik	-0.463305304	1.421299307	0.744444727	NA	0.2	eqtlgen	3	0.629200506	0.038810985	10.2005469	-3.249051945	2.322441337
GNLY	cont_SEADL	8	IVW	-0.004883778	0.32327948	0.987946828	0.999117049	0.2	eqtlgen	4	0.995128128	0.528077852	1.875253787	-0.63851156	0.628744003
GNLY	cont_SEADL	8	Egger	0.059559133	0.642706096	0.926166276	NA	0.2	eqtlgen	4	1.061368521	0.301150598	3.740663793	-1.200144814	1.319263081
GNLY	cont_SEADL	8	MaxLik	-0.005272875	0.323355931	0.986989696	NA	0.2	eqtlgen	4	0.994741002	0.527793326	1.874805179	-0.639050499	0.628504749
GNPTG	cont_SEADL	6	IVW	0.792559878	0.988672113	0.422760785	0.999117049	0.2	eqtlgen	4	2.209044077	0.31814836	15.33836521	-1.145237465	2.73035722
GNPTG	cont_SEADL	6	Egger	0.286474577	1.428032066	0.841005146	NA	0.2	eqtlgen	4	1.331724311	0.081067894	21.87659678	-2.512468272	3.085417425
GNPTG	cont_SEADL	6	MaxLik	0.792518919	0.991506814	0.424112081	NA	0.2	eqtlgen	4	2.208953599	0.316372666	15.42319082	-1.150834436	2.735872274
GNS	cont_SEADL	5	IVW	-1.032181756	1.834730675	0.573721295	0.999117049	0.2	eqtlgen	4	0.356228908	0.009771807	12.9862404	-4.628253878	2.563890366
GNS	cont_SEADL	5	Egger	-2.458975009	13.41362002	0.854547517	NA	0.2	eqtlgen	4	0.085522566	3.27E-13	22386417113	-28.74967025	23.83172023
GNS	cont_SEADL	5	MaxLik	-1.03309109	1.836074914	0.573664506	NA	0.2	eqtlgen	4	0.355905124	0.009737237	13.00866588	-4.631797922	2.565615741
GP1BA	cont_SEADL	3	IVW	-3.463918341	3.053199713	0.256576187	0.999117049	0.2	eqtlgen	3	0.03130685	7.88E-05	12.43298594	-9.448189779	2.520353097
GP1BA	cont_SEADL	3	Egger	-4.783027586	6.867784354	0.486150781	NA	0.2	eqtlgen	3	0.008370618	1.19E-08	5871.290573	-18.24388492	8.677829748
GP1BA	cont_SEADL	3	MaxLik	-3.506871506	3.09490268	0.257167204	NA	0.2	eqtlgen	3	0.029990593	6.96E-05	12.92466816	-9.572880759	2.559137746
GP5	cont_SEADL	3	IVW	-1.087471828	1.256027288	0.386598363	0.999117049	0.2	eqtlgen	4	0.337067582	0.028745176	3.952473776	-3.549285312	1.374341655
GP5	cont_SEADL	3	Egger	-2.066820023	3.825678898	0.589025176	NA	0.2	eqtlgen	4	0.126587688	7.01E-05	228.4941521	-9.565150663	5.431510617
GP5	cont_SEADL	3	MaxLik	-1.089687166	1.25867302	0.386631197	NA	0.2	eqtlgen	4	0.33632169	0.028533219	3.964231253	-3.556686284	1.377311953
GPA33	cont_SEADL	6	IVW	0.523381158	1.71037119	0.759601274	0.999117049	0.2	eqtlgen	1	1.687724476	0.059075064	48.21685699	-2.828946375	3.87570869
GPA33	cont_SEADL	6	Egger	0.134260492	2.14558005	0.950104633	NA	0.2	eqtlgen	1	1.143690703	0.017059016	76.67666232	-4.071076407	4.33959739
GPA33	cont_SEADL	6	MaxLik	0.528616315	1.722170194	0.758883121	NA	0.2	eqtlgen	1	1.696583147	0.058027557	49.60392159	-2.846837265	3.904069895
GPC1	cont_SEADL	4	IVW	-4.995114118	2.656214371	0.060034687	0.999117049	0.2	eqtlgen	4	0.006770948	3.71E-05	1.234993922	-10.20129429	0.211066049
GPC1	cont_SEADL	4	Egger	0.337013913	8.580828487	0.968670964	NA	0.2	eqtlgen	4	1.400758553	6.95E-08	28217072.14	-16.48140992	17.15543775
GPC1	cont_SEADL	4	MaxLik	-5.062918042	2.702092216	0.060971385	NA	0.2	eqtlgen	4	0.00632707	3.17E-05	1.26261214	-10.35901879	0.233182702
GPC2	cont_SEADL	3	IVW	-2.505217527	2.489690324	0.31430177	0.999117049	0.2	eqtlgen	4	0.081657833	0.000620484	10.74645043	-7.385010561	2.374575508
GPC2	cont_SEADL	3	Egger	-8.333809958	7.600526362	0.272869645	NA	0.2	eqtlgen	4	0.000240255	8.15E-11	708.5507678	-23.23084163	6.563221712
GPC2	cont_SEADL	3	MaxLik	-2.565064948	2.527553179	0.31018156	NA	0.2	eqtlgen	4	0.076914186	0.000542637	10.90192394	-7.519069179	2.388939282
GPD2	cont_SEADL	25	IVW	1.303184222	0.77766076	0.093782333	0.999117049	0.2	eqtlgen	1	3.680999144	0.801691933	16.90144822	-0.221030868	2.827399312
GPD2	cont_SEADL	25	Egger	2.080414923	0.958431979	0.02995807	NA	0.2	eqtlgen	1	8.007790839	1.223711243	52.40183456	0.201888244	3.958941601
GPD2	cont_SEADL	25	MaxLik	1.314967167	0.782149688	0.092719825	NA	0.2	eqtlgen	1	3.724628693	0.804088275	17.25290535	-0.218046221	2.847980555
GPER	cont_SEADL	8	IVW	-0.381068991	0.945872201	0.687039617	0.999117049	0.2	eqtlgen	NA	0.683130758	0.10699443	4.361606804	-2.234978505	1.472840523
GPER	cont_SEADL	8	Egger	6.141467441	3.337618968	0.065757305	NA	0.2	eqtlgen	NA	464.7350418	0.670141941	322287.9301	-0.400265737	12.68320062
GPER	cont_SEADL	8	MaxLik	-0.389009476	0.950305	0.682281187	NA	0.2	eqtlgen	NA	0.677727848	0.105229955	4.364869638	-2.251607276	1.473588324
GPI	cont_SEADL	3	IVW	3.166980559	1.751684333	0.070612251	0.999117049	0.2	eqtlgen	4	23.73570749	0.766193344	735.3024068	-0.266320734	6.600281852
GPI	cont_SEADL	3	Egger	5.65190429	2.56771506	0.027726005	NA	0.2	eqtlgen	4	284.8333549	1.857409493	43679.13503	0.619182771	10.68462581
GPI	cont_SEADL	3	MaxLik	3.193451398	1.769364309	0.071096899	NA	0.2	eqtlgen	4	24.3724013	0.759949992	781.6487284	-0.274502648	6.661405443
GPLD1	cont_SEADL	6	IVW	-1.891579933	2.442514606	0.438670898	0.999117049	0.2	eqtlgen	3	0.150833314	0.001257149	18.09704553	-6.67890856	2.895748694
GPLD1	cont_SEADL	6	Egger	-6.047656736	4.704706675	0.198635706	NA	0.2	eqtlgen	3	0.002363394	2.34E-07	23.89258948	-15.26888182	3.173568347
GPLD1	cont_SEADL	6	MaxLik	-1.98752811	2.496627196	0.425982481	NA	0.2	eqtlgen	3	0.13703374	0.001027201	18.28098036	-6.880917414	2.905861195
GPM6A	cont_SEADL	34	IVW	0.06002585	1.229968768	0.961076496	0.999117049	0.2	eqtlgen	3	1.061863996	0.095301194	11.83149017	-2.350712935	2.470764636
GPM6A	cont_SEADL	34	Egger	-1.914974972	1.351506069	0.156506537	NA	0.2	eqtlgen	3	0.14734552	0.010421056	2.083349478	-4.563926868	0.733976925
GPM6A	cont_SEADL	34	MaxLik	0.060783972	1.249343432	0.961196045	NA	0.2	eqtlgen	3	1.062669323	0.091819631	12.29874345	-2.387929156	2.509497099
GPNMB	cont_SEADL	10	IVW	0.401080954	0.755974938	0.595732072	0.999117049	0.2	eqtlgen	1	1.493438164	0.339381673	6.57182672	-1.080629925	1.882791833
GPNMB	cont_SEADL	10	Egger	1.123264779	1.144048507	0.326182041	NA	0.2	eqtlgen	1	3.074876625	0.32658328	28.95085834	-1.119070295	3.365599853
GPNMB	cont_SEADL	10	MaxLik	0.401523862	0.757993759	0.596306621	NA	0.2	eqtlgen	1	1.494099765	0.338191185	6.600805122	-1.084143907	1.88719163
GPR135	cont_SEADL	4	IVW	3.990432371	1.754018561	0.022904557	0.999117049	0.2	eqtlgen	4	54.07826616	1.737688863	1682.958861	0.552555991	7.42830875
GPR135	cont_SEADL	4	Egger	4.585244789	4.767177477	0.336131794	NA	0.2	eqtlgen	4	98.02718022	0.008579127	1120082.212	-4.758423065	13.92891264
GPR135	cont_SEADL	4	MaxLik	3.99682384	1.770488046	0.023978715	NA	0.2	eqtlgen	4	54.42501267	1.693279651	1749.316483	0.52666727	7.466980409
GPR141	cont_SEADL	19	IVW	1.553571921	1.139712213	0.172842646	0.999117049	0.2	eqtlgen	4	4.728329274	0.506483255	44.14183001	-0.680264017	3.787407859
GPR141	cont_SEADL	19	Egger	0.845830104	1.606558375	0.598550745	NA	0.2	eqtlgen	4	2.329911079	0.099956088	54.3087045	-2.303024311	3.994684518
GPR141	cont_SEADL	19	MaxLik	1.691664251	1.145914106	0.139874788	NA	0.2	eqtlgen	4	5.42850759	0.574458514	51.29821201	-0.554327396	3.937655898
GPR146	cont_SEADL	13	IVW	-0.055074389	0.519067352	0.915500958	0.999117049	0.2	eqtlgen	4	0.946414742	0.342170408	2.617704058	-1.072446398	0.96229762
GPR146	cont_SEADL	13	Egger	-0.028012838	0.464240135	0.951883836	NA	0.2	eqtlgen	4	0.972375883	0.391439816	2.415479522	-0.937923503	0.881897827
GPR146	cont_SEADL	13	MaxLik	-0.036406473	0.519837699	0.944166354	NA	0.2	eqtlgen	4	0.964248273	0.348092036	2.671060053	-1.055288363	0.982475417
GPR160	cont_SEADL	7	IVW	0.412195377	0.609578141	0.498915091	0.999117049	0.2	eqtlgen	4	1.510129452	0.457225863	4.987668339	-0.782577779	1.606968534
GPR160	cont_SEADL	7	Egger	0.677152114	1.048406336	0.518352483	NA	0.2	eqtlgen	4	1.968264351	0.252151721	15.36402186	-1.377724305	2.732028533
GPR160	cont_SEADL	7	MaxLik	0.417014632	0.610621343	0.494647974	NA	0.2	eqtlgen	4	1.517424715	0.458496234	5.022021111	-0.779803201	1.613832464
GPR161	cont_SEADL	4	IVW	0.899013348	3.129840091	0.77392903	0.999117049	0.2	eqtlgen	4	2.457177535	0.005324304	1133.992562	-5.23547323	7.033499926
GPR161	cont_SEADL	4	Egger	5.107370635	7.570310011	0.499893039	NA	0.2	eqtlgen	4	165.2353192	5.94E-05	459283514.8	-9.730436987	19.94517826
GPR161	cont_SEADL	4	MaxLik	0.914744159	3.15917366	0.772159209	NA	0.2	eqtlgen	4	2.496136556	0.005106525	1220.144451	-5.277236215	7.106724533
GPR17	cont_SEADL	4	IVW	-0.058090044	4.641361343	0.99001415	0.999117049	0.2	eqtlgen	1	0.943564981	0.000105673	8425.163727	-9.155158277	9.038978189
GPR17	cont_SEADL	4	Egger	24.02548152	13.73450714	0.080242847	NA	0.2	eqtlgen	1	27172778670	0.055345912	1.33E+22	-2.894152476	50.94511553
GPR17	cont_SEADL	4	MaxLik	-0.061915246	4.795934922	0.989699642	NA	0.2	eqtlgen	1	0.939962549	7.78E-05	11362.99385	-9.461947693	9.3381172
GPR18	cont_SEADL	4	IVW	1.863439464	1.807591362	0.302589396	0.999117049	0.2	eqtlgen	4	6.445869021	0.186478448	222.8098088	-1.679439605	5.406318532
GPR18	cont_SEADL	4	Egger	-1.537976944	4.20876266	0.714795983	NA	0.2	eqtlgen	4	0.214815245	5.62E-05	821.5541656	-9.787151758	6.71119787
GPR18	cont_SEADL	4	MaxLik	1.875249009	1.814480245	0.301374179	NA	0.2	eqtlgen	4	6.522443068	0.18616307	228.5214982	-1.681132271	5.43163029
GPR19	cont_SEADL	12	IVW	0.813700925	0.801559773	0.310035804	0.999117049	0.2	eqtlgen	4	2.256242739	0.468904465	10.85643595	-0.75735623	2.38475808
GPR19	cont_SEADL	12	Egger	0.407549383	1.65571935	0.805568894	NA	0.2	eqtlgen	4	1.503129672	0.05856251	38.58097613	-2.837660544	3.652759309
GPR19	cont_SEADL	12	MaxLik	0.847623893	0.803482926	0.291454125	NA	0.2	eqtlgen	4	2.334094199	0.483258949	11.27345028	-0.727202643	2.422450428
GPR20	cont_SEADL	3	IVW	-0.678300511	1.355667449	0.616832651	0.999117049	0.2	eqtlgen	4	0.507478715	0.035600033	7.234112538	-3.335408712	1.97880769
GPR20	cont_SEADL	3	Egger	0.169449844	6.264030159	0.978418858	NA	0.2	eqtlgen	4	1.184652928	5.51E-06	254472.7293	-12.10804927	12.44694896
GPR20	cont_SEADL	3	MaxLik	-0.679391466	1.357098193	0.616638082	NA	0.2	eqtlgen	4	0.50692538	0.035461633	7.246517383	-3.339303924	1.980520992
ACP2	cont_UPDRS_scaled	1	Wald ratio	-0.563487331	0.422615499	0.182422439	0.990093363	0.2	psychencode	3	0.569220538	0.248623964	1.3032212	-1.391813708	0.264839046
ABCC3	cont_UPDRS_scaled	2	Inverse variance weighted	-0.26978621	0.178065979	0.129749291	0.990093363	0.2	psychencode	1	0.763542714	0.538592767	1.082445797	-0.618795528	0.079223108
ACP1	cont_UPDRS_scaled	1	Wald ratio	-0.470356393	0.448046998	0.29381351	0.990093363	0.2	psychencode	2	0.624779562	0.259622011	1.503530072	-1.34852851	0.407815724
ABCB4	cont_UPDRS_scaled	2	Inverse variance weighted	0.182277539	0.12648423	0.149553942	0.990093363	0.2	psychencode	1	1.19994718	0.936475844	1.537544448	-0.065631551	0.43018663
A1BG	cont_UPDRS_scaled	2	Inverse variance weighted	0.20029263	0.240690132	0.405318802	0.990093363	0.2	psychencode	4	1.22176023	0.762265752	1.958238392	-0.271460028	0.672045289
ABCC6	cont_UPDRS_scaled	2	Inverse variance weighted	-0.128868594	0.171209641	0.451633378	0.990093363	0.2	psychencode	1	0.879089475	0.62848728	1.229616463	-0.46443949	0.206702302
ACVR2A	cont_UPDRS_scaled	1	Wald ratio	0.251264173	0.482898332	0.602836932	0.990093363	0.2	psychencode	2	1.285649673	0.498966381	3.312638176	-0.695216558	1.197744904
AATK	cont_UPDRS_scaled	1	Wald ratio	1.307731359	1.632254375	0.42302681	0.990093363	0.2	psychencode	3	3.697775265	0.1508473	90.64492341	-1.891487215	4.506949933
ABCC12	cont_UPDRS_scaled	1	Wald ratio	-0.437254458	0.423088546	0.301378323	0.990093363	0.2	psychencode	1	0.64580708	0.281813998	1.47993637	-1.266508008	0.391999093
ADAM12	cont_UPDRS_scaled	1	Wald ratio	-0.144430517	0.411152566	0.725376759	0.990093363	0.2	psychencode	1	0.865515049	0.38662906	1.937558185	-0.950289546	0.661428513
ABCG2	cont_UPDRS_scaled	1	Wald ratio	-0.433256854	0.395832674	0.273715823	0.990093363	0.2	psychencode	1	0.648393928	0.298469093	1.408570255	-1.209088894	0.342575187
ABCB8	cont_UPDRS_scaled	1	Wald ratio	0.994866021	0.478947324	0.037783751	0.990093363	0.2	psychencode	1	2.704361989	1.057734403	6.914376372	0.056129265	1.933602776
ABCA3	cont_UPDRS_scaled	1	Wald ratio	-0.844147894	0.874142997	0.33420119	0.990093363	0.2	psychencode	4	0.429923543	0.077500711	2.384936216	-2.557468168	0.86917238
ABL1	cont_UPDRS_scaled	2	Inverse variance weighted	-0.050930891	0.589074653	0.931101431	0.995431499	0.2	psychencode	1	0.950344345	0.299537036	3.015167631	-1.20551721	1.103655428
ACE	cont_UPDRS_scaled	1	Wald ratio	-0.064272401	0.202100993	0.750468855	0.990093363	0.2	psychencode	1	0.937749521	0.631037273	1.393537595	-0.460390348	0.331845546
ACE	cont_UPDRS_scaled	1	Wald ratio	-0.064272401	0.202100993	0.750468855	0.990093363	0.2	psychencode	2	0.937749521	0.631037273	1.393537595	-0.460390348	0.331845546
ABCA7	cont_UPDRS_scaled	1	Wald ratio	0.227435416	0.531890795	0.668943855	0.990093363	0.2	psychencode	2	1.255376361	0.442608104	3.560643811	-0.815070541	1.269941374
ABCC4	cont_UPDRS_scaled	1	Wald ratio	0.093786835	0.643718733	0.884161881	0.995431499	0.2	psychencode	1	1.098325597	0.311018811	3.878604999	-1.167901882	1.355475553
ACP5	cont_UPDRS_scaled	1	Wald ratio	0.332767893	0.212220738	0.116874782	0.990093363	0.2	psychencode	3	1.394823512	0.920181124	2.114293132	-0.083184755	0.74872054
ABCA1	cont_UPDRS_scaled	1	Wald ratio	0.164171461	0.261318794	0.529845371	0.990093363	0.2	psychencode	1	1.178416351	0.706089432	1.966698596	-0.348013375	0.676356297
ACVR1B	cont_UPDRS_scaled	1	Wald ratio	-0.902633915	0.797766254	0.257865058	0.990093363	0.2	psychencode	1	0.405500199	0.084902157	1.936704744	-2.466255774	0.660987943
AAK1	cont_UPDRS_scaled	1	Wald ratio	-0.585096964	0.628722615	0.352054178	0.990093363	0.2	psychencode	1	0.557051845	0.162448656	1.910183597	-1.81739329	0.647199362
ABCC1	cont_UPDRS_scaled	1	Wald ratio	-0.461257947	0.598623167	0.440984736	0.990093363	0.2	psychencode	1	0.630490023	0.195038295	2.038151887	-1.634559354	0.712043459
ACLY	cont_UPDRS_scaled	2	Inverse variance weighted	0.107507562	0.381709964	0.778214006	0.990093363	0.2	psychencode	2	1.113499281	0.526952974	2.352924662	-0.640643968	0.855659092
ACR	cont_UPDRS_scaled	1	Wald ratio	-0.27585022	0.323575172	0.393932548	0.990093363	0.2	psychencode	2	0.758926594	0.402501057	1.430976554	-0.910057556	0.358357116
ABCC11	cont_UPDRS_scaled	1	Wald ratio	0.327196332	0.286030633	0.252656569	0.990093363	0.2	psychencode	1	1.387073777	0.791818002	2.429818037	-0.233423709	0.887816373
ACVR2B	cont_UPDRS_scaled	1	Wald ratio	0.175067006	0.802595923	0.827330971	0.990093363	0.2	psychencode	2	1.19132604	0.247085462	5.743995312	-1.398021003	1.748155016
ABCG1	cont_UPDRS_scaled	1	Wald ratio	0.094389758	0.329174367	0.774306056	0.990093363	0.2	psychencode	1	1.098988002	0.576493046	2.095037636	-0.550792001	0.739571518
AADAT	cont_UPDRS_scaled	3	IVW	-0.179492048	0.14555049	0.217503246	0.990093363	0.2	psychencode	2	0.835694596	0.628278959	1.111584985	-0.464771008	0.105786912
AADAT	cont_UPDRS_scaled	3	Egger	-0.038949737	0.848937118	0.963405423	NA	0.2	psychencode	2	0.96179905	0.182160614	5.078251519	-1.702866488	1.624967013
AADAT	cont_UPDRS_scaled	3	MaxLik	-0.179969303	0.146285376	0.218599103	NA	0.2	psychencode	2	0.835295852	0.627075306	1.112656094	-0.46668864	0.106750034
ABAT	cont_UPDRS_scaled	4	IVW	-0.125012502	0.354816587	0.724590847	0.990093363	0.2	psychencode	1	0.882485869	0.440232178	1.769024048	-0.820453014	0.570428009
ABAT	cont_UPDRS_scaled	4	Egger	2.126334625	2.178579295	0.329055085	NA	0.2	psychencode	1	8.384079625	0.117222576	599.6523333	-2.143680793	6.396350043
ABAT	cont_UPDRS_scaled	4	MaxLik	-0.131202335	0.362815711	0.717634127	NA	0.2	psychencode	1	0.8770403	0.43070963	1.785889229	-0.842321129	0.579916459
ABCA13	cont_UPDRS_scaled	4	IVW	-0.097150236	0.186334759	0.602105748	0.990093363	0.2	psychencode	4	0.907419669	0.629791565	1.307433287	-0.462366363	0.268065892
ABCA13	cont_UPDRS_scaled	4	Egger	-0.939941949	0.552483288	0.088885944	NA	0.2	psychencode	4	0.390650512	0.132283333	1.153643615	-2.022809193	0.142925295
ABCA13	cont_UPDRS_scaled	4	MaxLik	-0.111264937	0.199398204	0.576841854	NA	0.2	psychencode	4	0.894701678	0.605267108	1.32254187	-0.502085417	0.279555544
ABCC5	cont_UPDRS_scaled	3	IVW	-0.201402698	0.400069867	0.614669846	0.990093363	0.2	psychencode	1	0.817583126	0.373237759	1.790928573	-0.985539638	0.582734241
ABCC5	cont_UPDRS_scaled	3	Egger	1.678399833	1.574762733	0.286508975	NA	0.2	psychencode	1	5.356977049	0.244599005	117.3234662	-1.408135123	4.764934789
ABCC5	cont_UPDRS_scaled	3	MaxLik	-0.235141911	0.435339568	0.589104295	NA	0.2	psychencode	1	0.790458667	0.336752357	1.8554433	-1.088407465	0.618123643
ABCC9	cont_UPDRS_scaled	9	IVW	0.091793717	0.199184599	0.644908048	0.990093363	0.2	psychencode	1	1.096138684	0.741850085	1.619626443	-0.298608098	0.482195532
ABCC9	cont_UPDRS_scaled	9	Egger	0.140307398	0.259227997	0.588334628	NA	0.2	psychencode	1	1.150627446	0.692269827	1.912467462	-0.367779476	0.648394273
ABCC9	cont_UPDRS_scaled	9	MaxLik	0.094670895	0.202283922	0.639777449	NA	0.2	psychencode	1	1.099297012	0.739481812	1.634190186	-0.301805592	0.491147383
ABHD12	cont_UPDRS_scaled	6	IVW	-0.08817909	0.126884767	0.487084062	0.990093363	0.2	psychencode	1	0.915596888	0.713999345	1.174115448	-0.336873234	0.160515054
ABHD12	cont_UPDRS_scaled	6	Egger	-0.203038698	0.905870956	0.822651133	NA	0.2	psychencode	1	0.816246653	0.138270168	4.81852746	-1.978545772	1.572468375
ABHD12	cont_UPDRS_scaled	6	MaxLik	-0.088437145	0.127184468	0.486838816	NA	0.2	psychencode	1	0.915360644	0.713395936	1.174502216	-0.337718703	0.160844412
ABHD6	cont_UPDRS_scaled	3	IVW	0.230431603	0.153144662	0.132409907	0.990093363	0.2	psychencode	2	1.259143343	0.932643796	1.699943715	-0.069731935	0.530595142
ABHD6	cont_UPDRS_scaled	3	Egger	-0.015003447	0.325108475	0.963191451	NA	0.2	psychencode	2	0.985108544	0.520890174	1.863039257	-0.652216058	0.622209163
ABHD6	cont_UPDRS_scaled	3	MaxLik	0.234788572	0.156822195	0.134350545	NA	0.2	psychencode	2	1.26464136	0.929988619	1.719717572	-0.07258293	0.542160075
ABI3BP	cont_UPDRS_scaled	3	IVW	-0.067557821	0.182336477	0.711001166	0.990093363	0.2	psychencode	4	0.934673675	0.653810767	1.336189189	-0.424937316	0.289821674
ABI3BP	cont_UPDRS_scaled	3	Egger	0.195594136	0.398360832	0.623428281	NA	0.2	psychencode	4	1.216033261	0.556998298	2.654831973	-0.585193094	0.976381366
ABI3BP	cont_UPDRS_scaled	3	MaxLik	-0.070909504	0.188070952	0.706146913	NA	0.2	psychencode	4	0.93154619	0.644340111	1.346770577	-0.439528569	0.297709562
ABL2	cont_UPDRS_scaled	4	IVW	0.145020847	0.296860953	0.625185536	0.990093363	0.2	psychencode	1	1.15606367	0.64608344	2.068592271	-0.43682662	0.726868314
ABL2	cont_UPDRS_scaled	4	Egger	0.876660587	1.768375565	0.620075434	NA	0.2	psychencode	1	2.402862144	0.075068405	76.91313695	-2.58935552	4.342676694
ABL2	cont_UPDRS_scaled	4	MaxLik	0.146764425	0.299713427	0.624358576	NA	0.2	psychencode	1	1.158081116	0.643602556	2.083819987	-0.440673892	0.734202742
ACACA	cont_UPDRS_scaled	6	IVW	-0.047196159	0.203803932	0.816867121	0.990093363	0.2	psychencode	2	0.953900263	0.639766595	1.422277623	-0.446651865	0.352259546
ACACA	cont_UPDRS_scaled	6	Egger	0.096955578	0.368712093	0.792583403	NA	0.2	psychencode	2	1.101811428	0.534876113	2.269662814	-0.625720124	0.81963128
ACACA	cont_UPDRS_scaled	6	MaxLik	-0.048149431	0.205933263	0.815131829	NA	0.2	psychencode	2	0.95299137	0.636495057	1.426865051	-0.451778627	0.355479766
ACKR2	cont_UPDRS_scaled	3	IVW	0.044809334	0.109357857	0.681989669	0.990093363	0.2	psychencode	4	1.045828437	0.844059689	1.295829114	-0.169532065	0.259150733
ACKR2	cont_UPDRS_scaled	3	Egger	0.479379822	0.368182596	0.192910739	NA	0.2	psychencode	4	1.61507246	0.784853607	3.323497564	-0.242258067	1.201017711
ACKR2	cont_UPDRS_scaled	3	MaxLik	0.046784538	0.111774663	0.675536842	NA	0.2	psychencode	4	1.047896203	0.841731835	1.304556163	-0.172293801	0.265862878
ACP6	cont_UPDRS_scaled	5	IVW	-0.009548004	0.103186768	0.926275939	0.995431499	0.2	psychencode	3	0.990497434	0.809131306	1.212516632	-0.211794069	0.192698061
ACP6	cont_UPDRS_scaled	5	Egger	0.273714089	0.144872713	0.058846028	NA	0.2	psychencode	3	1.314838821	0.989815786	1.74658876	-0.010236428	0.557664605
ACP6	cont_UPDRS_scaled	5	MaxLik	-0.009752372	0.104300442	0.925504214	NA	0.2	psychencode	3	0.990295028	0.807202076	1.214917891	-0.214181239	0.194676495
ACPP	cont_UPDRS_scaled	4	IVW	0.122959788	0.086972723	0.157428224	0.990093363	0.2	psychencode	2	1.130838946	0.953604037	1.341014375	-0.047506749	0.293426324
ACPP	cont_UPDRS_scaled	4	Egger	0.098637993	0.103470531	0.340440361	NA	0.2	psychencode	2	1.103666692	0.901077286	1.35180432	-0.104164247	0.301440233
ACPP	cont_UPDRS_scaled	4	MaxLik	0.124056516	0.087670196	0.157057831	NA	0.2	psychencode	2	1.13207985	0.953346295	1.344322407	-0.047777068	0.295890099
ACTN2	cont_UPDRS_scaled	7	IVW	-0.174511042	0.173562929	0.314674128	0.990093363	0.2	psychencode	4	0.83986758	0.597683229	1.180186291	-0.514694383	0.165672299
ACTN2	cont_UPDRS_scaled	7	Egger	-0.212172868	0.5216034	0.684176566	NA	0.2	psychencode	4	0.808824865	0.290975696	2.248289706	-1.234515533	0.810169796
ACTN2	cont_UPDRS_scaled	7	MaxLik	-0.176642368	0.17557902	0.314388519	NA	0.2	psychencode	4	0.838079455	0.594058638	1.182336435	-0.520777247	0.167492511
ADA	cont_UPDRS_scaled	6	IVW	0.145818456	0.145567584	0.3164772	0.990093363	0.2	psychencode	1	1.156986125	0.869798234	1.538997022	-0.139494009	0.43113092
ADA	cont_UPDRS_scaled	6	Egger	0.113947949	0.235725327	0.628816789	NA	0.2	psychencode	1	1.12069379	0.706046845	1.778854449	-0.348073691	0.575969589
ADA	cont_UPDRS_scaled	6	MaxLik	0.148878906	0.147456106	0.312663499	NA	0.2	psychencode	1	1.160532447	0.869240826	1.549438913	-0.140135063	0.437892874
ADAM10	cont_UPDRS_scaled	3	IVW	0.888479322	0.488528903	0.068959772	0.990093363	0.2	psychencode	1	2.431429418	0.933291841	6.334405545	-0.069037329	1.845995973
ADAM10	cont_UPDRS_scaled	3	Egger	1.932381945	1.518072079	0.203046985	NA	0.2	psychencode	1	6.905940234	0.352382047	135.3417715	-1.043039331	4.90780322
ADAM10	cont_UPDRS_scaled	3	MaxLik	0.907701587	0.508560662	0.074286579	NA	0.2	psychencode	1	2.478619092	0.914774849	6.7159177	-0.08907731	1.904480485
ADAM17	cont_UPDRS_scaled	3	IVW	0.30222818	0.272786367	0.267892079	0.990093363	0.2	psychencode	1	1.35286989	0.792602773	2.30917302	-0.2324331	0.83688946
ADAM17	cont_UPDRS_scaled	3	Egger	0.871022293	2.69439098	0.746488939	NA	0.2	psychencode	1	2.389352225	0.012155372	469.6691982	-4.409984026	6.152028613
ADAM17	cont_UPDRS_scaled	3	MaxLik	0.303102676	0.275014187	0.270403119	NA	0.2	psychencode	1	1.354053487	0.789839807	2.321307217	-0.23592513	0.842130483
ADAM23	cont_UPDRS_scaled	6	IVW	-0.008132291	0.309200899	0.979017261	0.996184188	0.2	psychencode	4	0.991900686	0.541091949	1.818299038	-0.614166053	0.59790147
ADAM23	cont_UPDRS_scaled	6	Egger	0.023540584	0.627448083	0.970072005	NA	0.2	psychencode	4	1.023819851	0.299315326	3.502016086	-1.206257659	1.253338827
ADAM23	cont_UPDRS_scaled	6	MaxLik	-0.009032252	0.314985873	0.977123714	NA	0.2	psychencode	4	0.991008416	0.534510147	1.837378927	-0.626404564	0.60834006
HPGDS	cont_UPDRS_scaled	1	Wald ratio	-0.157783193	0.304362845	0.604175791	0.990093363	0.2	psychencode	2	0.854034923	0.470323572	1.550795436	-0.75433437	0.438767984
HIST1H4C	cont_UPDRS_scaled	2	Inverse variance weighted	0.176828885	0.160204892	0.269694191	0.990093363	0.2	psychencode	3	1.193426862	0.871819647	1.633672378	-0.137172703	0.490830473
HIST4H4	cont_UPDRS_scaled	2	Inverse variance weighted	-0.167172254	0.467720632	0.720778133	0.990093363	0.2	psychencode	4	0.846053862	0.338272095	2.116069132	-1.083904693	0.749560184
HYAL3	cont_UPDRS_scaled	2	Inverse variance weighted	-0.206611703	0.139648632	0.139003764	0.990093363	0.2	psychencode	3	0.813335405	0.618583544	1.069402002	-0.480323022	0.067099616
HIST1H1C	cont_UPDRS_scaled	1	Wald ratio	0.020695112	0.287296853	0.942574931	0.995431499	0.2	psychencode	1	1.020910741	0.581347427	1.79283281	-0.54240672	0.583796944
HPSE	cont_UPDRS_scaled	1	Wald ratio	-0.719394265	0.507857095	0.156620701	0.990093363	0.2	psychencode	2	0.487047188	0.180000766	1.317855298	-1.714794171	0.276005641
HIST1H4H	cont_UPDRS_scaled	1	Wald ratio	-0.143447293	0.290365085	0.621289298	0.990093363	0.2	psychencode	3	0.866366463	0.490385796	1.530612946	-0.712562859	0.425668274
HSD17B1	cont_UPDRS_scaled	1	Wald ratio	-0.130051461	0.424473517	0.759313067	0.990093363	0.2	psychencode	1	0.878050245	0.382120393	2.017616034	-0.962019555	0.701916633
HTR6	cont_UPDRS_scaled	1	Wald ratio	-0.297265766	0.264688696	0.261404826	0.990093363	0.2	psychencode	1	0.742846563	0.44217232	1.247977296	-0.816055609	0.221524078
HTRA1	cont_UPDRS_scaled	2	Inverse variance weighted	-0.280667871	0.380130242	0.460303856	0.990093363	0.2	psychencode	3	0.755279144	0.358537097	1.591039225	-1.025723146	0.464387403
HP	cont_UPDRS_scaled	1	Wald ratio	0.070954766	0.052900118	0.179824067	0.990093363	0.2	psychencode	3	1.073532664	0.967800348	1.190816251	-0.032729466	0.174638997
HMOX1	cont_UPDRS_scaled	1	Wald ratio	0.021764308	0.354835952	0.951091419	0.995431499	0.2	psychencode	3	1.022002878	0.509811537	2.048776474	-0.673714157	0.717242773
HTR3A	cont_UPDRS_scaled	2	Inverse variance weighted	0.132436414	0.279344512	0.63543069	0.990093363	0.2	psychencode	1	1.141606424	0.660288228	1.973782313	-0.41507883	0.679951658
HSD17B14	cont_UPDRS_scaled	1	Wald ratio	0.007537912	0.225452103	0.973327978	0.99578052	0.2	psychencode	1	1.007566394	0.647686685	1.567409153	-0.43434821	0.449424035
HIST1H3E	cont_UPDRS_scaled	1	Wald ratio	0.182369833	0.152719504	0.232419714	0.990093363	0.2	psychencode	3	1.200057933	0.889620426	1.618824163	-0.116960394	0.481700061
HILPDA	cont_UPDRS_scaled	1	Wald ratio	0.011219063	0.366863374	0.975603663	0.99578052	0.2	psychencode	4	1.011282233	0.492710672	2.075643606	-0.70783315	0.730271277
HIF1A	cont_UPDRS_scaled	2	Inverse variance weighted	-0.230769372	0.72459892	0.750121797	0.990093363	0.2	psychencode	1	0.793922546	0.191861167	3.285255779	-1.650983255	1.189444512
IAPP	cont_UPDRS_scaled	1	Wald ratio	-0.368614784	0.22127374	0.09573796	0.990093363	0.2	psychencode	1	0.69169181	0.448291623	1.067246263	-0.802311314	0.065081745
HIST1H4L	cont_UPDRS_scaled	1	Wald ratio	-0.274251021	0.241679641	0.256471326	0.990093363	0.2	psychencode	4	0.76014124	0.473339155	1.220720277	-0.747943117	0.199441075
HSD3B7	cont_UPDRS_scaled	1	Wald ratio	0.133963949	0.154089989	0.384635078	0.990093363	0.2	psychencode	4	1.1433516	0.845309515	1.54647837	-0.168052428	0.435980327
HRH1	cont_UPDRS_scaled	1	Wald ratio	-0.126432117	0.686791746	0.853942138	0.990093363	0.2	psychencode	1	0.881233968	0.229341312	3.386103009	-1.472543939	1.219679705
HTR1B	cont_UPDRS_scaled	1	Wald ratio	0.522370239	0.595928497	0.380722796	0.990093363	0.2	psychencode	1	1.686019186	0.524321824	5.421595221	-0.645649615	1.690390093
HTR5A	cont_UPDRS_scaled	1	Wald ratio	-0.075888939	0.607111509	0.90052355	0.995431499	0.2	psychencode	1	0.926919146	0.28200584	3.046671307	-1.265827497	1.11404962
HSPD1	cont_UPDRS_scaled	1	Wald ratio	0.015849673	0.392845458	0.967817423	0.99578052	0.2	psychencode	4	1.015975945	0.470420913	2.194220306	-0.754127425	0.78582677
HSP90AB1	cont_UPDRS_scaled	1	Wald ratio	-0.819616397	0.716704922	0.252793817	0.990093363	0.2	psychencode	1	0.440600638	0.108136815	1.79521582	-2.224358044	0.585125249
HIST1H4D	cont_UPDRS_scaled	2	Inverse variance weighted	-0.057617504	0.182526788	0.752256023	0.990093363	0.2	psychencode	3	0.944010959	0.660095994	1.350041051	-0.415370009	0.300135
HTRA3	cont_UPDRS_scaled	2	Inverse variance weighted	-0.368531463	0.291065785	0.205461206	0.990093363	0.2	psychencode	4	0.691749445	0.391010681	1.223795967	-0.939020402	0.201957477
HKDC1	cont_UPDRS_scaled	1	Wald ratio	0.154600468	0.216440656	0.475050524	0.990093363	0.2	psychencode	2	1.167191538	0.763667177	1.783939557	-0.269623217	0.578824153
HPX	cont_UPDRS_scaled	1	Wald ratio	0.03039175	0.395092745	0.938684739	0.995431499	0.2	psychencode	4	1.030858293	0.475214009	2.236190013	-0.743990032	0.804773531
HNF4G	cont_UPDRS_scaled	2	Inverse variance weighted	-0.126462232	0.186270795	0.497191057	0.990093363	0.2	psychencode	4	0.88120743	0.611675729	1.269506861	-0.491552991	0.238628527
HTR1A	cont_UPDRS_scaled	1	Wald ratio	0.016859792	0.722562496	0.981384383	0.996190792	0.2	psychencode	1	1.01700272	0.24675417	4.191598996	-1.3993627	1.433082283
HPN	cont_UPDRS_scaled	1	Wald ratio	-0.558724175	0.66398218	0.400082078	0.990093363	0.2	psychencode	2	0.571938292	0.155652511	2.10156204	-1.860129247	0.742680897
HYAL1	cont_UPDRS_scaled	1	Wald ratio	-0.154344806	0.235838864	0.512821762	0.990093363	0.2	psychencode	3	0.856976479	0.53978251	1.360564065	-0.61658898	0.307899367
HTR2B	cont_UPDRS_scaled	1	Wald ratio	0.543730384	0.573809086	0.343342983	0.990093363	0.2	psychencode	1	1.722420181	0.559374869	5.303654928	-0.580935424	1.668396192
HSD17B3	cont_UPDRS_scaled	1	Wald ratio	-0.303209953	0.434450081	0.485229311	0.990093363	0.2	psychencode	2	0.738444042	0.315141948	1.730330112	-1.154732112	0.548312207
HIST1H4F	cont_UPDRS_scaled	2	Inverse variance weighted	0.134639575	0.121332898	0.26714091	0.990093363	0.2	psychencode	3	1.144124339	0.901971003	1.451288896	-0.103172906	0.372452056
HTR1F	cont_UPDRS_scaled	1	Wald ratio	0.097574949	0.341959914	0.77538343	0.990093363	0.2	psychencode	1	1.10249407	0.564019484	2.15505529	-0.572666482	0.76781638
HSD17B7	cont_UPDRS_scaled	2	Inverse variance weighted	-0.391983883	0.501318105	0.434269527	0.990093363	0.2	psychencode	2	0.675715005	0.252949006	1.805070416	-1.374567368	0.590599603
HIPK1	cont_UPDRS_scaled	1	Wald ratio	-0.937436903	0.636632974	0.14088809	0.990093363	0.2	psychencode	1	0.391630336	0.11245102	1.363921117	-2.185237532	0.310363726
HLCS	cont_UPDRS_scaled	5	IVW	-0.042907099	0.137912808	0.755711238	0.990093363	0.2	psychencode	2	0.958000385	0.731091831	1.255334417	-0.313216203	0.227402005
HLCS	cont_UPDRS_scaled	5	Egger	-0.184122034	0.375440026	0.623839109	NA	0.2	psychencode	2	0.831834286	0.398525224	1.736272228	-0.919984485	0.551740417
HLCS	cont_UPDRS_scaled	5	MaxLik	-0.043579521	0.138913444	0.753735923	NA	0.2	psychencode	2	0.957356421	0.729168911	1.256953366	-0.315849871	0.228690829
HMGB1	cont_UPDRS_scaled	3	IVW	0.38928106	0.336305687	0.247059364	0.990093363	0.2	psychencode	3	1.475919316	0.763472566	2.853197249	-0.269878086	1.048440207
HMGB1	cont_UPDRS_scaled	3	Egger	1.369339392	3.252446268	0.67374172	NA	0.2	psychencode	3	3.932751829	0.00670129	2307.994113	-5.005455293	7.744134077
HMGB1	cont_UPDRS_scaled	3	MaxLik	0.391953029	0.339955171	0.248928837	NA	0.2	psychencode	3	1.479868199	0.760059085	2.88136795	-0.274359106	1.058265164
HNF4A	cont_UPDRS_scaled	7	IVW	0.126951844	0.128495892	0.32316064	0.990093363	0.2	psychencode	1	1.135362342	0.882585066	1.460536438	-0.124900103	0.378803792
HNF4A	cont_UPDRS_scaled	7	Egger	0.083756079	0.202627711	0.67935051	NA	0.2	psychencode	1	1.087363631	0.730961685	1.617539866	-0.313394235	0.480906394
HNF4A	cont_UPDRS_scaled	7	MaxLik	0.128926234	0.12963003	0.319945089	NA	0.2	psychencode	1	1.137606205	0.882365751	1.466679634	-0.125148626	0.383001094
HPSE2	cont_UPDRS_scaled	3	IVW	-0.032859761	0.303778094	0.913860621	0.995431499	0.2	psychencode	3	0.967674256	0.533516744	1.755134168	-0.628264824	0.562545303
HPSE2	cont_UPDRS_scaled	3	Egger	1.420607186	6.659449487	0.831075803	NA	0.2	psychencode	3	4.139633206	8.88E-06	1930188.415	-11.63191381	14.47312818
HPSE2	cont_UPDRS_scaled	3	MaxLik	-0.034803428	0.312724784	0.911385657	NA	0.2	psychencode	3	0.965795246	0.523224839	1.782714404	-0.647744006	0.578137149
HRAS	cont_UPDRS_scaled	4	IVW	-0.156787786	0.187964124	0.404203922	0.990093363	0.2	psychencode	1	0.854885459	0.591438563	1.235680582	-0.525197468	0.211621897
HRAS	cont_UPDRS_scaled	4	Egger	-0.119438065	0.408837738	0.770179195	NA	0.2	psychencode	1	0.887418968	0.398216269	1.97759983	-0.920760032	0.681883902
HRAS	cont_UPDRS_scaled	4	MaxLik	-0.161756805	0.190973861	0.396989446	NA	0.2	psychencode	1	0.850648053	0.585045549	1.236830382	-0.536065574	0.212551963
HSD17B11	cont_UPDRS_scaled	6	IVW	0.072419082	0.136620239	0.596059383	0.990093363	0.2	psychencode	1	1.075105807	0.822541298	1.405221232	-0.195356588	0.340194751
HSD17B11	cont_UPDRS_scaled	6	Egger	-0.166913908	0.352449405	0.635797582	NA	0.2	psychencode	1	0.846272466	0.424130223	1.68857829	-0.857714742	0.523886926
HSD17B11	cont_UPDRS_scaled	6	MaxLik	0.073877814	0.138249334	0.593077977	NA	0.2	psychencode	1	1.076675243	0.821116007	1.411773208	-0.19709088	0.344846509
HSP90B1	cont_UPDRS_scaled	4	IVW	-0.217057978	0.234310837	0.354254952	0.990093363	0.2	psychencode	2	0.804883302	0.508491277	1.274037844	-0.676307218	0.242191262
HSP90B1	cont_UPDRS_scaled	4	Egger	1.540422041	0.891694949	0.084074078	NA	0.2	psychencode	2	4.666559333	0.812775733	26.79309325	-0.207300059	3.28814414
HSP90B1	cont_UPDRS_scaled	4	MaxLik	-0.234916248	0.24248164	0.332644914	NA	0.2	psychencode	2	0.790637064	0.491555581	1.271691325	-0.710180262	0.240347766
HTR1D	cont_UPDRS_scaled	4	IVW	-0.122502464	0.140019167	0.381629505	0.990093363	0.2	psychencode	1	0.884703725	0.672374346	1.164084689	-0.396940031	0.151935103
HTR1D	cont_UPDRS_scaled	4	Egger	0.142730324	0.325431632	0.660960282	NA	0.2	psychencode	1	1.15341871	0.6095004	2.182729858	-0.495115674	0.780576322
HTR1D	cont_UPDRS_scaled	4	MaxLik	-0.126821592	0.142509319	0.373509978	NA	0.2	psychencode	1	0.880890816	0.666216985	1.164738587	-0.406139858	0.152496673
HTR3B	cont_UPDRS_scaled	3	IVW	-0.364269623	0.158675445	0.021693616	0.942330871	0.2	psychencode	1	0.694703861	0.509017187	0.948128013	-0.675273496	-0.053265751
HTR3B	cont_UPDRS_scaled	3	Egger	-0.209831052	0.310733838	0.499500533	NA	0.2	psychencode	1	0.810721204	0.440929899	1.490642552	-0.818869375	0.39920727
HTR3B	cont_UPDRS_scaled	3	MaxLik	-0.37815937	0.168310157	0.02465277	NA	0.2	psychencode	1	0.685121304	0.49260518	0.952875082	-0.708047278	-0.048271462
HTR4	cont_UPDRS_scaled	3	IVW	0.046055822	0.225490334	0.838160147	0.990093363	0.2	psychencode	1	1.047132862	0.673070478	1.629082341	-0.395905232	0.488016875
HTR4	cont_UPDRS_scaled	3	Egger	-0.520519011	0.719402955	0.469346313	NA	0.2	psychencode	1	0.594212065	0.145068563	2.433938628	-1.930548802	0.88951078
HTR4	cont_UPDRS_scaled	3	MaxLik	0.049240862	0.234057342	0.833371507	NA	0.2	psychencode	1	1.050473339	0.663974503	1.661952727	-0.409511529	0.507993252
APOA1BP	cont_UPDRS_scaled	1	Wald ratio	0.042143636	0.073751363	0.567709166	0.990093363	0.2	psychencode	4	1.043044287	0.902660256	1.205261201	-0.102409036	0.186696308
ANGPTL1	cont_UPDRS_scaled	1	Wald ratio	-0.157305989	0.343742717	0.647220357	0.990093363	0.2	psychencode	4	0.854442569	0.435595284	1.676033076	-0.831041715	0.516429737
ALOX5AP	cont_UPDRS_scaled	2	Inverse variance weighted	-1.237129044	0.422382634	0.003401313	0.865315246	0.2	psychencode	1	0.290216221	0.126818417	0.664142143	-2.064999006	-0.409259081
ALOX15	cont_UPDRS_scaled	1	Wald ratio	-0.153193222	0.130977891	0.242157425	0.990093363	0.2	psychencode	1	0.857963928	0.663710055	1.109071794	-0.409909889	0.103523444
ANTXR2	cont_UPDRS_scaled	1	Wald ratio	-0.11869718	0.246890134	0.630680521	0.990093363	0.2	psychencode	3	0.888076688	0.547385571	1.440812921	-0.602601842	0.365207483
APAF1	cont_UPDRS_scaled	1	Wald ratio	-0.274603732	0.53013776	0.604468308	0.990093363	0.2	psychencode	2	0.759873177	0.268830626	2.147847713	-1.31367374	0.764466277
APOC2	cont_UPDRS_scaled	1	Wald ratio	0.142817654	0.234958076	0.543291516	0.990093363	0.2	psychencode	3	1.153519443	0.727820975	1.828206594	-0.317700175	0.603335483
ALDH1A1	cont_UPDRS_scaled	1	Wald ratio	-0.611763386	0.517106587	0.236788996	0.990093363	0.2	psychencode	1	0.542393576	0.196854127	1.494460877	-1.625292297	0.401765525
APOC1	cont_UPDRS_scaled	2	Inverse variance weighted	0.211751632	0.24820014	0.393576835	0.990093363	0.2	psychencode	3	1.235840903	0.759784346	2.010179266	-0.274720642	0.698223905
ANG	cont_UPDRS_scaled	1	Wald ratio	-0.029217862	0.162345865	0.857173815	0.990093363	0.2	psychencode	4	0.971204853	0.70651153	1.335065071	-0.347415757	0.288980033
ALDH3A2	cont_UPDRS_scaled	1	Wald ratio	-0.105585831	0.507493188	0.835187045	0.990093363	0.2	psychencode	1	0.899797239	0.332780395	2.432941009	-1.10027248	0.889100817
ANGPTL2	cont_UPDRS_scaled	1	Wald ratio	-0.250851344	0.43426953	0.563507363	0.990093363	0.2	psychencode	4	0.778138038	0.332199488	1.822696387	-1.102019623	0.600316936
APH1B	cont_UPDRS_scaled	2	Inverse variance weighted	-0.684646276	0.360516899	0.057555474	0.990093363	0.2	psychencode	1	0.50426857	0.248761817	1.022209894	-1.391259399	0.021966846
ALDH6A1	cont_UPDRS_scaled	1	Wald ratio	1.196479707	0.619056066	0.053267183	0.990093363	0.2	psychencode	1	3.308449686	0.983271322	11.13206404	-0.016870183	2.409829597
ANGPTL4	cont_UPDRS_scaled	1	Wald ratio	0.429317185	0.389225308	0.270025301	0.990093363	0.2	psychencode	3	1.53620822	0.71636575	3.294316757	-0.333564418	1.192198789
APLNR	cont_UPDRS_scaled	2	Inverse variance weighted	0.089372073	0.149120687	0.54895476	0.990093363	0.2	psychencode	2	1.093487438	0.816356222	1.464697327	-0.202904473	0.381648619
APOL1	cont_UPDRS_scaled	1	Wald ratio	-0.158405329	0.256017262	0.536094838	0.990093363	0.2	psychencode	3	0.853503762	0.516748407	1.409716336	-0.660199163	0.343388504
ANGPT4	cont_UPDRS_scaled	2	Inverse variance weighted	0.009249754	0.299953233	0.975399276	0.99578052	0.2	psychencode	3	1.009292666	0.560649928	1.816947855	-0.578658582	0.597158091
APLP1	cont_UPDRS_scaled	1	Wald ratio	0.63675609	0.487974098	0.191927816	0.990093363	0.2	psychencode	4	1.890338834	0.726386423	4.919393853	-0.319673142	1.593185322
ANGPT1	cont_UPDRS_scaled	2	Inverse variance weighted	0.398200186	0.393042624	0.311001821	0.990093363	0.2	psychencode	1	1.489142106	0.689241642	3.217368305	-0.372163356	1.168563729
AMPD2	cont_UPDRS_scaled	1	Wald ratio	0.825817919	0.666562209	0.215374755	0.990093363	0.2	psychencode	2	2.283747923	0.618385018	8.434073316	-0.48064401	2.132279848
AQP1	cont_UPDRS_scaled	1	Wald ratio	0.394904639	0.451631273	0.381902561	0.990093363	0.2	psychencode	3	1.484242646	0.612447132	3.597006362	-0.490292655	1.280101933
ALDH4A1	cont_UPDRS_scaled	2	Inverse variance weighted	-0.122266477	0.152587434	0.422964946	0.990093363	0.2	psychencode	1	0.884912528	0.656168379	1.19339823	-0.421337847	0.176804893
AOAH	cont_UPDRS_scaled	2	Inverse variance weighted	0.225877969	0.253280504	0.372495029	0.990093363	0.2	psychencode	3	1.2534227	0.762958363	2.059179818	-0.270551819	0.722307757
AQPEP	cont_UPDRS_scaled	2	Inverse variance weighted	0.115070286	0.291376138	0.692901875	0.990093363	0.2	psychencode	2	1.121952292	0.633796759	1.986089274	-0.456026945	0.686167516
AMBN	cont_UPDRS_scaled	1	Wald ratio	-0.524040495	0.327387982	0.109449776	0.990093363	0.2	psychencode	4	0.592123237	0.311697865	1.12483904	-1.16572094	0.11763995
APOC4-APOC2	cont_UPDRS_scaled	1	Wald ratio	0.210827885	0.20127819	0.294894269	0.990093363	0.2	psychencode	3	1.234699827	0.832204257	1.831862369	-0.183677367	0.605333137
AKT3	cont_UPDRS_scaled	3	IVW	0.300171946	0.532546789	0.572989862	0.990093363	0.2	psychencode	1	1.35009093	0.475389999	3.834210902	-0.74361976	1.343963652
AKT3	cont_UPDRS_scaled	3	Egger	-2.298001608	30.75207596	0.940432152	NA	0.2	psychencode	1	0.100459401	6.69E-28	1.51E+25	-62.5720705	57.97606728
AKT3	cont_UPDRS_scaled	3	MaxLik	0.300167361	0.533025802	0.573340563	NA	0.2	psychencode	1	1.350084741	0.474941704	3.837794807	-0.74456321	1.344897933
ALCAM	cont_UPDRS_scaled	3	IVW	-0.113028755	0.542007691	0.834809557	0.990093363	0.2	psychencode	4	0.893124978	0.308706643	2.583916627	-1.17536383	0.94930632
ALCAM	cont_UPDRS_scaled	3	Egger	-1.709314562	2.13673251	0.42373017	NA	0.2	psychencode	4	0.180989807	0.002746823	11.92552616	-5.897310283	2.478681158
ALCAM	cont_UPDRS_scaled	3	MaxLik	-0.117205089	0.55409445	0.83247726	NA	0.2	psychencode	4	0.889402768	0.300222861	2.634833608	-1.20323021	0.968820033
ALDH16A1	cont_UPDRS_scaled	5	IVW	0.081446913	0.099529627	0.413175472	0.990093363	0.2	psychencode	4	1.084855624	0.892587121	1.318539891	-0.113631156	0.276524981
ALDH16A1	cont_UPDRS_scaled	5	Egger	0.445169918	0.254194242	0.079894557	NA	0.2	psychencode	4	1.560755374	0.94833184	2.568676106	-0.053050796	0.943390632
ALDH16A1	cont_UPDRS_scaled	5	MaxLik	0.084303762	0.101419538	0.405839258	NA	0.2	psychencode	4	1.087959325	0.891831083	1.327219374	-0.114478533	0.283086058
ALDH1A2	cont_UPDRS_scaled	3	IVW	0.012949174	0.24534683	0.957907949	0.995673823	0.2	psychencode	1	1.013033378	0.626296979	1.638578276	-0.467930612	0.493828961
ALDH1A2	cont_UPDRS_scaled	3	Egger	-1.320939642	6.449244525	0.837712109	NA	0.2	psychencode	1	0.266884408	8.64E-07	82419.6886	-13.96145891	11.31957963
ALDH1A2	cont_UPDRS_scaled	3	MaxLik	0.01316584	0.247337109	0.957548378	NA	0.2	psychencode	1	1.013252891	0.623993771	1.645339216	-0.471614894	0.497946573
ALDH1B1	cont_UPDRS_scaled	3	IVW	-0.035741013	0.356650123	0.92017515	0.995431499	0.2	psychencode	1	0.964890155	0.479613238	1.94117455	-0.734775253	0.663293228
ALDH1B1	cont_UPDRS_scaled	3	Egger	-0.633143497	4.260184893	0.88185445	NA	0.2	psychencode	1	0.530920229	0.000125512	2245.804065	-8.983105888	7.716818894
ALDH1B1	cont_UPDRS_scaled	3	MaxLik	-0.035945744	0.358139058	0.920052079	NA	0.2	psychencode	1	0.964692633	0.478117722	1.946449239	-0.737898297	0.66600681
ALDH1L1	cont_UPDRS_scaled	7	IVW	0.425910389	0.346278316	0.218710016	0.990093363	0.2	psychencode	4	1.530983576	0.776626989	3.018064971	-0.25279511	1.104615888
ALDH1L1	cont_UPDRS_scaled	7	Egger	-0.274414174	0.641883299	0.669004902	NA	0.2	psychencode	4	0.76001723	0.215993829	2.674271725	-1.53250544	0.983677091
ALDH1L1	cont_UPDRS_scaled	7	MaxLik	0.483022984	0.373640626	0.196098404	NA	0.2	psychencode	4	1.620967161	0.779336282	3.371502903	-0.249312642	1.21535861
ALDH1L2	cont_UPDRS_scaled	4	IVW	-0.195529746	0.207553898	0.34615817	0.990093363	0.2	psychencode	4	0.82239888	0.547531445	1.235253106	-0.602335386	0.211275894
ALDH1L2	cont_UPDRS_scaled	4	Egger	-0.002693731	0.440786908	0.995124008	NA	0.2	psychencode	4	0.997309893	0.420363246	2.366113198	-0.866636071	0.861248608
ALDH1L2	cont_UPDRS_scaled	4	MaxLik	-0.21313205	0.220487509	0.333724021	NA	0.2	psychencode	4	0.808049428	0.524511688	1.24486049	-0.645287567	0.219023467
ALDH2	cont_UPDRS_scaled	5	IVW	-0.026702537	0.125581523	0.831614714	0.990093363	0.2	psychencode	1	0.973650824	0.761212805	1.245375696	-0.272842322	0.219437248
ALDH2	cont_UPDRS_scaled	5	Egger	0.015409632	0.261322935	0.952977775	NA	0.2	psychencode	1	1.015528973	0.608484816	1.69486414	-0.49678332	0.527602584
ALDH2	cont_UPDRS_scaled	5	MaxLik	-0.026912525	0.126066276	0.830953226	NA	0.2	psychencode	1	0.97344639	0.760330231	1.246297773	-0.274002425	0.220177375
ALDH5A1	cont_UPDRS_scaled	5	IVW	-0.240227355	0.13715324	0.079855485	0.990093363	0.2	psychencode	1	0.786449037	0.6010677	1.029005698	-0.509047705	0.028592994
ALDH5A1	cont_UPDRS_scaled	5	Egger	0.030376462	1.119097126	0.978345102	NA	0.2	psychencode	1	1.030842534	0.114973466	9.24244841	-2.163053905	2.22380683
ALDH5A1	cont_UPDRS_scaled	5	MaxLik	-0.241566758	0.138810484	0.081812837	NA	0.2	psychencode	1	0.785396371	0.598316556	1.030971737	-0.513635307	0.030501791
ALDH7A1	cont_UPDRS_scaled	3	IVW	-0.107114475	0.191498159	0.57592295	0.990093363	0.2	psychencode	1	0.89842282	0.617268693	1.307637295	-0.482450867	0.268221917
ALDH7A1	cont_UPDRS_scaled	3	Egger	-0.20569586	0.554873016	0.710855039	NA	0.2	psychencode	1	0.814080633	0.274378436	2.415376682	-1.293246971	0.881855251
ALDH7A1	cont_UPDRS_scaled	3	MaxLik	-0.107455561	0.191983785	0.575676135	NA	0.2	psychencode	1	0.898116433	0.616471134	1.308436166	-0.483743779	0.268832657
ALDH8A1	cont_UPDRS_scaled	3	IVW	-0.011872584	0.057740909	0.837089132	0.990093363	0.2	psychencode	1	0.988197617	0.882457399	1.106608129	-0.125044765	0.101299597
ALDH8A1	cont_UPDRS_scaled	3	Egger	-0.449146265	0.651079091	0.490289146	NA	0.2	psychencode	1	0.63817275	0.178126504	2.286377652	-1.725261284	0.826968754
ALDH8A1	cont_UPDRS_scaled	3	MaxLik	-0.011995614	0.05806831	0.836339727	NA	0.2	psychencode	1	0.988076046	0.881782809	1.107182249	-0.125809502	0.101818273
ALDH9A1	cont_UPDRS_scaled	7	IVW	0.092442359	0.169996844	0.586586903	0.990093363	0.2	psychencode	1	1.096849916	0.786036967	1.530563813	-0.240751456	0.425636173
ALDH9A1	cont_UPDRS_scaled	7	Egger	-0.828929112	0.714404762	0.245923684	NA	0.2	psychencode	1	0.436516496	0.107618529	1.770574769	-2.229162446	0.571304222
ALDH9A1	cont_UPDRS_scaled	7	MaxLik	0.124140611	0.174299761	0.476325589	NA	0.2	psychencode	1	1.132175056	0.804538127	1.593237552	-0.217486921	0.465768142
ALOX15B	cont_UPDRS_scaled	4	IVW	-0.07919088	0.203402253	0.697031026	0.990093363	0.2	psychencode	4	0.923863561	0.620109443	1.376408451	-0.477859295	0.319477535
ALOX15B	cont_UPDRS_scaled	4	Egger	0.572134841	1.17634324	0.626706797	NA	0.2	psychencode	4	1.772046054	0.176665369	17.77454881	-1.733497909	2.877767592
ALOX15B	cont_UPDRS_scaled	4	MaxLik	-0.080771051	0.205137074	0.693771638	NA	0.2	psychencode	4	0.92240485	0.617028715	1.378915903	-0.482839716	0.321297613
ALOX5	cont_UPDRS_scaled	4	IVW	0.129167236	0.218284814	0.554026608	0.990093363	0.2	psychencode	1	1.137880403	0.741803423	1.745437902	-0.298670999	0.557005471
ALOX5	cont_UPDRS_scaled	4	Egger	0.21915445	0.258896545	0.39727705	NA	0.2	psychencode	1	1.245023556	0.749549607	2.068020103	-0.288282777	0.726591678
ALOX5	cont_UPDRS_scaled	4	MaxLik	0.1350921	0.222761293	0.544220403	NA	0.2	psychencode	1	1.144642202	0.739693007	1.771283165	-0.301520035	0.571704236
ALPL	cont_UPDRS_scaled	3	IVW	0.124214359	0.279336882	0.656554042	0.990093363	0.2	psychencode	2	1.132258554	0.654891353	1.957591023	-0.42328593	0.671714647
ALPL	cont_UPDRS_scaled	3	Egger	-0.290016337	1.212823807	0.811008757	NA	0.2	psychencode	2	0.748251344	0.069449806	8.061650599	-2.667150998	2.087118324
ALPL	cont_UPDRS_scaled	3	MaxLik	0.12579593	0.281697283	0.655189728	NA	0.2	psychencode	2	1.134050719	0.652900363	1.969781463	-0.426330744	0.677922604
AMH	cont_UPDRS_scaled	4	IVW	-0.049719978	0.061099196	0.415783425	0.990093363	0.2	psychencode	3	0.951495827	0.844108361	1.072545126	-0.169474403	0.070034446
AMH	cont_UPDRS_scaled	4	Egger	-0.170864632	0.283242893	0.546346247	NA	0.2	psychencode	3	0.842935672	0.48383047	1.468573377	-0.726020702	0.384291437
AMH	cont_UPDRS_scaled	4	MaxLik	-0.049826901	0.061195812	0.415518489	NA	0.2	psychencode	3	0.951394096	0.843858298	1.072633554	-0.169770692	0.07011689
AMPD3	cont_UPDRS_scaled	9	IVW	0.023041231	0.116683402	0.84346137	0.990093363	0.2	psychencode	2	1.02330873	0.814111261	1.286262465	-0.205658238	0.251740699
AMPD3	cont_UPDRS_scaled	9	Egger	-0.033044023	0.164804854	0.841086475	NA	0.2	psychencode	2	0.967495967	0.700429517	1.33639206	-0.356061536	0.28997349
AMPD3	cont_UPDRS_scaled	9	MaxLik	0.025098195	0.118329426	0.832025568	NA	0.2	psychencode	2	1.025415806	0.813159923	1.293075993	-0.206827481	0.257023871
AMY2B	cont_UPDRS_scaled	3	IVW	0.143348052	0.208896892	0.492577928	0.990093363	0.2	psychencode	2	1.154131429	0.766370262	1.738088523	-0.266089856	0.552785959
AMY2B	cont_UPDRS_scaled	3	Egger	-0.180518425	4.325239372	0.966709112	NA	0.2	psychencode	2	0.834837298	0.000173734	4011.621261	-8.657987594	8.296950743
AMY2B	cont_UPDRS_scaled	3	MaxLik	0.143583454	0.209566013	0.493251377	NA	0.2	psychencode	2	1.154403147	0.765546033	1.740779218	-0.267165931	0.554332839
ANXA2	cont_UPDRS_scaled	3	IVW	0.144400646	0.218817136	0.509308565	0.990093363	0.2	psychencode	4	1.155346901	0.752404696	1.77408045	-0.28448094	0.573282232
ANXA2	cont_UPDRS_scaled	3	Egger	-0.295125861	0.686965925	0.667481025	NA	0.2	psychencode	4	0.744437886	0.193673975	2.861446748	-1.641579075	1.051327353
ANXA2	cont_UPDRS_scaled	3	MaxLik	0.147747669	0.220209915	0.502258671	NA	0.2	psychencode	4	1.159220352	0.752869205	1.784894129	-0.283863765	0.579359102
APOB	cont_UPDRS_scaled	3	IVW	0.124625279	0.126512666	0.324584071	0.990093363	0.2	psychencode	1	1.132723918	0.883963465	1.451489258	-0.123339546	0.372590104
APOB	cont_UPDRS_scaled	3	Egger	0.61635315	3.548491101	0.862105613	NA	0.2	psychencode	1	1.852161156	0.001766616	1941.848645	-6.338689409	7.571395708
APOB	cont_UPDRS_scaled	3	MaxLik	0.128589267	0.129081897	0.319160955	NA	0.2	psychencode	1	1.137222933	0.883016624	1.464611156	-0.124411251	0.381589784
APOBEC3G	cont_UPDRS_scaled	4	IVW	-0.014142894	0.126778392	0.911175437	0.995431499	0.2	psychencode	2	0.985956647	0.769027506	1.264077685	-0.262628542	0.234342754
APOBEC3G	cont_UPDRS_scaled	4	Egger	-0.591445446	0.258428464	0.022101239	NA	0.2	psychencode	2	0.553526613	0.333549088	0.918580572	-1.097965235	-0.084925657
APOBEC3G	cont_UPDRS_scaled	4	MaxLik	-0.01458452	0.128837818	0.90987151	NA	0.2	psychencode	2	0.985521319	0.765591421	1.268630033	-0.267106644	0.237937604
APOD	cont_UPDRS_scaled	3	IVW	0.231304418	0.342455124	0.499402697	0.990093363	0.2	psychencode	4	1.260242822	0.644095917	2.465800401	-0.439907625	0.902516461
APOD	cont_UPDRS_scaled	3	Egger	-2.905345521	3.02510694	0.336848481	NA	0.2	psychencode	4	0.054729877	0.000145613	20.57062489	-8.834555124	3.023864082
APOD	cont_UPDRS_scaled	3	MaxLik	0.24250431	0.353716943	0.492972561	NA	0.2	psychencode	4	1.274436742	0.637130423	2.549225321	-0.450780898	0.935789518
IFI30	cont_UPDRS_scaled	1	Wald ratio	0.164787424	0.274645707	0.548506236	0.990093363	0.2	psychencode	3	1.179142435	0.688308485	2.019990907	-0.373518162	0.70309301
IGFL1	cont_UPDRS_scaled	1	Wald ratio	0.419885468	0.265190822	0.113345509	0.990093363	0.2	psychencode	4	1.521787253	0.904938274	2.559109841	-0.099888543	0.93965948
ICMT	cont_UPDRS_scaled	1	Wald ratio	-0.139737718	0.31198712	0.654228406	0.990093363	0.2	psychencode	2	0.869586282	0.471784732	1.602807914	-0.751232474	0.471757038
ICAM2	cont_UPDRS_scaled	1	Wald ratio	0.255011417	0.43926822	0.561552602	0.990093363	0.2	psychencode	4	1.290476354	0.545553559	3.052549456	-0.605954295	1.115977129
IK	cont_UPDRS_scaled	1	Wald ratio	0.048797757	0.225809229	0.828908479	0.990093363	0.2	psychencode	4	1.050007973	0.67449681	1.63457666	-0.393788333	0.491383847
IL16	cont_UPDRS_scaled	1	Wald ratio	-0.34851095	0.302599328	0.24943445	0.990093363	0.2	psychencode	3	0.705738187	0.390001133	1.277089592	-0.941605634	0.244583733
ICK	cont_UPDRS_scaled	1	Wald ratio	0.896386908	0.542927061	0.098733186	0.990093363	0.2	psychencode	1	2.450732374	0.845565087	7.103047722	-0.167750133	1.960523948
IL1R1	cont_UPDRS_scaled	2	Inverse variance weighted	-0.071036867	0.209786927	0.734900262	0.990093363	0.2	psychencode	1	0.931427553	0.617411683	1.40515204	-0.482219244	0.340145511
IL11RA	cont_UPDRS_scaled	1	Wald ratio	0.022842113	0.377933135	0.951805552	0.995431499	0.2	psychencode	1	1.023104991	0.487772177	2.145968696	-0.717906832	0.763591057
IARS	cont_UPDRS_scaled	1	Wald ratio	0.567644897	0.4075231	0.163645601	0.990093363	0.2	psychencode	1	1.764107501	0.793659796	3.921170367	-0.231100378	1.366390172
IL1A	cont_UPDRS_scaled	1	Wald ratio	0.020781855	0.270164114	0.938684739	0.995431499	0.2	psychencode	1	1.020999301	0.601252795	1.733779173	-0.508739809	0.550303519
IFNAR1	cont_UPDRS_scaled	1	Wald ratio	-0.092009928	0.538083375	0.86422717	0.990703197	0.2	psychencode	1	0.912096094	0.317698219	2.618583407	-1.146653343	0.962633487
IFNGR2	cont_UPDRS_scaled	1	Wald ratio	-0.135225155	0.479938461	0.778131228	0.990093363	0.2	psychencode	1	0.873519212	0.340989177	2.237712702	-1.07590454	0.805454229
IGFBP1	cont_UPDRS_scaled	1	Wald ratio	-0.075546074	0.434108038	0.861845049	0.990093363	0.2	psychencode	2	0.927237008	0.395977524	2.171255735	-0.926397828	0.77530568
IGLC2	cont_UPDRS_scaled	1	Wald ratio	0.151984239	0.23191669	0.512248998	0.990093363	0.2	psychencode	4	1.164141888	0.738914934	1.834076255	-0.302572474	0.606540951
IL18	cont_UPDRS_scaled	1	Wald ratio	-0.311386186	0.309357611	0.314147526	0.990093363	0.2	psychencode	1	0.732430967	0.399425864	1.34306556	-0.917727104	0.294954732
IGF1R	cont_UPDRS_scaled	1	Wald ratio	-0.100008361	0.757440376	0.894956899	0.995431499	0.2	psychencode	1	0.904829852	0.205031532	3.99312757	-1.584591499	1.384574776
IL17D	cont_UPDRS_scaled	1	Wald ratio	0.709431263	0.938953142	0.449915712	0.990093363	0.2	psychencode	3	2.032834781	0.322737205	12.80427911	-1.130916895	2.549779421
IL15RA	cont_UPDRS_scaled	2	Inverse variance weighted	-0.010429941	0.222159684	0.962554715	0.995673823	0.2	psychencode	3	0.989624262	0.640271533	1.52959507	-0.445862922	0.425003041
IL12RB2	cont_UPDRS_scaled	2	Inverse variance weighted	0.017339132	0.392371109	0.964752439	0.995673823	0.2	psychencode	4	1.017490328	0.471560325	2.195448836	-0.751708242	0.786386507
IDH2	cont_UPDRS_scaled	2	Inverse variance weighted	-0.006621247	0.578319675	0.99086513	0.997920956	0.2	psychencode	1	0.993400626	0.319778149	3.08602951	-1.14012781	1.126885316
IL12A	cont_UPDRS_scaled	1	Wald ratio	0.035248024	0.327399916	0.914265039	0.995431499	0.2	psychencode	3	1.035876599	0.545280024	1.967870236	-0.606455811	0.676951859
IGSF11	cont_UPDRS_scaled	2	Inverse variance weighted	0.304180451	0.39739725	0.444014525	0.990093363	0.2	psychencode	4	1.355513637	0.622060354	2.953760371	-0.474718159	1.083079061
IGF2	cont_UPDRS_scaled	1	Wald ratio	-0.219197147	0.257469665	0.394574207	0.990093363	0.2	psychencode	1	0.803163361	0.484887832	1.33035177	-0.72383769	0.285443396
IFNA8	cont_UPDRS_scaled	2	Inverse variance weighted	-0.198247959	0.203373749	0.329661358	0.990093363	0.2	psychencode	1	0.82016646	0.550537334	1.221848148	-0.596860507	0.200364588
IFNAR2	cont_UPDRS_scaled	2	Inverse variance weighted	0.238498109	0.142382054	0.093922976	0.990093363	0.2	psychencode	1	1.269341305	0.960241257	1.677940141	-0.040570717	0.517566935
IFITM1	cont_UPDRS_scaled	2	Inverse variance weighted	0.161835382	0.261924243	0.536660407	0.990093363	0.2	psychencode	3	1.17566669	0.703606425	1.964439375	-0.351536135	0.675206899
IGFBPL1	cont_UPDRS_scaled	2	Inverse variance weighted	0.328649211	0.230601616	0.154104675	0.990093363	0.2	psychencode	3	1.389090492	0.883971942	2.182843484	-0.123329956	0.780628377
IL12RB1	cont_UPDRS_scaled	2	Inverse variance weighted	-0.037939009	0.160580599	0.81322978	0.990093363	0.2	psychencode	1	0.962771659	0.702804174	1.3189012	-0.352676984	0.276798966
IDH1	cont_UPDRS_scaled	1	Wald ratio	-0.200206541	0.570079641	0.725445455	0.990093363	0.2	psychencode	2	0.818561669	0.267787202	2.502147984	-1.317562638	0.917149557
IBSP	cont_UPDRS_scaled	6	IVW	-0.037353698	0.055522199	0.501093307	0.990093363	0.2	psychencode	3	0.963335346	0.864004581	1.074085726	-0.146177208	0.071469812
IBSP	cont_UPDRS_scaled	6	Egger	-0.039363757	0.162889283	0.809043944	NA	0.2	psychencode	3	0.961400929	0.698635066	1.322996498	-0.358626753	0.279899238
IBSP	cont_UPDRS_scaled	6	MaxLik	-0.03757625	0.0557239	0.500102074	NA	0.2	psychencode	3	0.963120977	0.86347089	1.074271323	-0.146795093	0.071642593
ICAM3	cont_UPDRS_scaled	3	IVW	0.143422545	0.088387274	0.104661983	0.990093363	0.2	psychencode	1	1.154217408	0.970623615	1.37253803	-0.029816512	0.316661603
ICAM3	cont_UPDRS_scaled	3	Egger	-0.034149824	0.247122877	0.890090535	NA	0.2	psychencode	1	0.9664267	0.595406649	1.568643158	-0.518510663	0.450211015
ICAM3	cont_UPDRS_scaled	3	MaxLik	0.145327024	0.089598271	0.104806628	NA	0.2	psychencode	1	1.156417684	0.970168425	1.378422371	-0.030285588	0.320939635
ICOSLG	cont_UPDRS_scaled	5	IVW	0.139521408	0.240128211	0.56122104	0.990093363	0.2	psychencode	1	1.149723418	0.71811189	1.840749272	-0.331129887	0.610172702
ICOSLG	cont_UPDRS_scaled	5	Egger	1.902735806	1.488723391	0.201214538	NA	0.2	psychencode	1	6.704210799	0.362343711	124.0436665	-1.01516204	4.820633653
ICOSLG	cont_UPDRS_scaled	5	MaxLik	0.145782675	0.244871	0.55161302	NA	0.2	psychencode	1	1.156944728	0.715936011	1.869609967	-0.334164485	0.625729835
IFIT1	cont_UPDRS_scaled	3	IVW	0.173403482	0.199545323	0.384850978	0.990093363	0.2	psychencode	4	1.189345888	0.804362411	1.758589937	-0.217705351	0.564512316
IFIT1	cont_UPDRS_scaled	3	Egger	-0.28564359	1.831846495	0.876086577	NA	0.2	psychencode	4	0.751530421	0.020732294	27.24242607	-3.87606272	3.30477554
IFIT1	cont_UPDRS_scaled	3	MaxLik	0.174740356	0.200856995	0.384314634	NA	0.2	psychencode	4	1.190936957	0.803370437	1.765475513	-0.218939355	0.568420066
IFNLR1	cont_UPDRS_scaled	4	IVW	-0.044579336	0.131428446	0.734465905	0.990093363	0.2	psychencode	2	0.95639972	0.739205668	1.237409917	-0.302179091	0.213020418
IFNLR1	cont_UPDRS_scaled	4	Egger	0.257841272	0.25814531	0.317880819	NA	0.2	psychencode	2	1.294133387	0.780263547	2.146430179	-0.248123536	0.76380608
IFNLR1	cont_UPDRS_scaled	4	MaxLik	-0.046174462	0.133547408	0.729528096	NA	0.2	psychencode	2	0.954875358	0.734968688	1.240579312	-0.307927382	0.215578458
IGFALS	cont_UPDRS_scaled	3	IVW	0.084390841	0.144868949	0.560208194	0.990093363	0.2	psychencode	3	1.088054067	0.819097383	1.445324669	-0.199552298	0.368333981
IGFALS	cont_UPDRS_scaled	3	Egger	-2.614669024	2.311799475	0.258050755	NA	0.2	psychencode	3	0.073192009	0.000788171	6.796841005	-7.145795995	1.916457946
IGFALS	cont_UPDRS_scaled	3	MaxLik	0.089241534	0.148490134	0.547844634	NA	0.2	psychencode	3	1.093344705	0.817259076	1.4626973	-0.201799128	0.380282197
IGFBP7	cont_UPDRS_scaled	17	IVW	-0.063782605	0.075107116	0.395757849	0.990093363	0.2	psychencode	4	0.938208939	0.809780098	1.087006233	-0.210992552	0.083427342
IGFBP7	cont_UPDRS_scaled	17	Egger	-0.058332108	0.083457452	0.484586859	NA	0.2	psychencode	4	0.943336606	0.800988481	1.110982209	-0.221908713	0.105244497
IGFBP7	cont_UPDRS_scaled	17	MaxLik	-0.056306857	0.076168154	0.459758803	NA	0.2	psychencode	4	0.945249036	0.814161574	1.097442778	-0.205596439	0.092982726
IKBKE	cont_UPDRS_scaled	5	IVW	-0.015935401	0.084946399	0.851195243	0.990093363	0.2	psychencode	1	0.984190896	0.833242682	1.162484519	-0.182430344	0.150559542
IKBKE	cont_UPDRS_scaled	5	Egger	-0.180253503	0.516398765	0.72704521	NA	0.2	psychencode	1	0.835058494	0.303493501	2.297652792	-1.192395083	0.831888076
IKBKE	cont_UPDRS_scaled	5	MaxLik	-0.016256143	0.085665539	0.849494915	NA	0.2	psychencode	1	0.983875275	0.831802206	1.16375089	-0.184160599	0.151648314
IL10RB	cont_UPDRS_scaled	7	IVW	0.114383836	0.076595532	0.135345942	0.990093363	0.2	psychencode	4	1.121182392	0.964887845	1.302793857	-0.035743407	0.264511079
IL10RB	cont_UPDRS_scaled	7	Egger	0.302088111	0.25478035	0.235748471	NA	0.2	psychencode	4	1.352680407	0.820959602	2.228787237	-0.197281376	0.801457598
IL10RB	cont_UPDRS_scaled	7	MaxLik	0.115090065	0.076946374	0.134727197	NA	0.2	psychencode	4	1.121974484	0.964905772	1.30461106	-0.035724828	0.265904958
IL17RA	cont_UPDRS_scaled	4	IVW	-0.173578438	0.17964363	0.333925279	0.990093363	0.2	psychencode	1	0.840651209	0.591153271	1.19545047	-0.525679954	0.178523077
IL17RA	cont_UPDRS_scaled	4	Egger	0.568307643	0.839857503	0.498614398	NA	0.2	psychencode	1	1.765277043	0.340339012	9.156173486	-1.077813064	2.21442835
IL17RA	cont_UPDRS_scaled	4	MaxLik	-0.178400425	0.18252353	0.328365939	NA	0.2	psychencode	1	0.836607358	0.584998179	1.196434273	-0.536146544	0.179345694
IL17RB	cont_UPDRS_scaled	4	IVW	-0.345110709	0.292231357	0.237622467	0.990093363	0.2	psychencode	4	0.708141951	0.399363133	1.255661783	-0.917884169	0.22766275
IL17RB	cont_UPDRS_scaled	4	Egger	-0.769006437	0.7430387	0.300693183	NA	0.2	psychencode	4	0.463473329	0.108028274	1.988438018	-2.225362289	0.687349415
IL17RB	cont_UPDRS_scaled	4	MaxLik	-0.352306236	0.297921204	0.236988184	NA	0.2	psychencode	4	0.703064785	0.392102577	1.260639744	-0.936231796	0.231619325
IL17RC	cont_UPDRS_scaled	4	IVW	0.036123782	0.097645429	0.711420848	0.990093363	0.2	psychencode	4	1.036784174	0.85619146	1.255468518	-0.15526126	0.227508824
IL17RC	cont_UPDRS_scaled	4	Egger	-0.389264222	0.511775569	0.446887002	NA	0.2	psychencode	4	0.677555221	0.248492072	1.847467705	-1.392344337	0.613815893
IL17RC	cont_UPDRS_scaled	4	MaxLik	0.036592244	0.098326049	0.709779623	NA	0.2	psychencode	4	1.037269981	0.855450701	1.257733511	-0.156126813	0.229311301
IL18R1	cont_UPDRS_scaled	9	IVW	-0.009243606	0.035681062	0.79558742	0.990093363	0.2	psychencode	3	0.990798984	0.923875009	1.062570821	-0.079178488	0.060691275
IL18R1	cont_UPDRS_scaled	9	Egger	-0.010133157	0.049987124	0.839357528	NA	0.2	psychencode	3	0.98991801	0.89753073	1.091815171	-0.10810792	0.087841606
IL18R1	cont_UPDRS_scaled	9	MaxLik	-0.009246656	0.035841935	0.796419039	NA	0.2	psychencode	3	0.990795963	0.923580931	1.062902673	-0.079496848	0.061003536
IL1RL1	cont_UPDRS_scaled	7	IVW	-0.011896976	0.045346073	0.793044233	0.990093363	0.2	psychencode	3	0.988173513	0.904136189	1.080021908	-0.100775279	0.076981326
IL1RL1	cont_UPDRS_scaled	7	Egger	-0.004790868	0.061818372	0.938226504	NA	0.2	psychencode	3	0.995220589	0.881654628	1.123414986	-0.125954878	0.116373141
IL1RL1	cont_UPDRS_scaled	7	MaxLik	-0.012004595	0.045582204	0.792272014	NA	0.2	psychencode	3	0.988067173	0.903620584	1.080405599	-0.101345715	0.077336526
IL21R	cont_UPDRS_scaled	1	Wald ratio	0.040519473	0.197103201	0.837122976	0.990093363	0.2	psychencode	3	1.041351588	0.707652022	1.532410135	-0.345802801	0.426841747
INS-IGF2	cont_UPDRS_scaled	2	Inverse variance weighted	0.339559491	0.171104953	0.047199015	0.990093363	0.2	psychencode	3	1.404328834	1.004202588	1.963886071	0.004193782	0.6749252
IL6ST	cont_UPDRS_scaled	1	Wald ratio	1.414369999	1.044901918	0.175866849	0.990093363	0.2	psychencode	1	4.113893893	0.53065788	31.8927196	-0.63363776	3.462377758
IPP	cont_UPDRS_scaled	1	Wald ratio	0.192719334	0.183474495	0.293539946	0.990093363	0.2	psychencode	4	1.212542426	0.846292126	1.737295066	-0.166890676	0.552329344
IL34	cont_UPDRS_scaled	2	Inverse variance weighted	-0.096432385	0.279379469	0.729969331	0.990093363	0.2	psychencode	4	0.908071295	0.525178989	1.570118938	-0.644016144	0.451151373
ITGA4	cont_UPDRS_scaled	1	Wald ratio	-0.296560453	0.32150479	0.356312778	0.990093363	0.2	psychencode	1	0.743370687	0.395853992	1.395969193	-0.926709842	0.333588936
ITIH4	cont_UPDRS_scaled	2	Inverse variance weighted	0.072496336	0.110653198	0.512360169	0.990093363	0.2	psychencode	3	1.075188866	0.865555369	1.335594624	-0.144383932	0.289376604
INSR	cont_UPDRS_scaled	2	Inverse variance weighted	-0.268255441	0.701174233	0.702030987	0.990093363	0.2	psychencode	1	0.764712417	0.193484681	3.022384398	-1.642556939	1.106046056
ITGAD	cont_UPDRS_scaled	2	Inverse variance weighted	-0.119091207	0.132558592	0.368970053	0.990093363	0.2	psychencode	3	0.88772683	0.684609931	1.151106476	-0.378906046	0.140723633
IRAK3	cont_UPDRS_scaled	1	Wald ratio	0.269095876	0.411332268	0.512979349	0.990093363	0.2	psychencode	1	1.308780616	0.584431693	2.930892903	-0.537115369	1.075307122
IMPDH1	cont_UPDRS_scaled	1	Wald ratio	-1.582374028	0.599737598	0.008328747	0.865315246	0.2	psychencode	1	0.205486688	0.063427376	0.665718523	-2.757859719	-0.406888336
IL32	cont_UPDRS_scaled	1	Wald ratio	-0.010604973	0.2830712	0.970115062	0.99578052	0.2	psychencode	3	0.989451062	0.568118915	1.723254371	-0.565424525	0.544214579
INSL3	cont_UPDRS_scaled	2	Inverse variance weighted	0.092243692	0.295479481	0.754901397	0.990093363	0.2	psychencode	3	1.09663203	0.614530885	1.956942831	-0.486896092	0.671383475
ITGB8	cont_UPDRS_scaled	1	Wald ratio	0.108212909	1.438329914	0.94002765	0.995431499	0.2	psychencode	4	1.114284961	0.066476038	18.67787261	-2.710913723	2.927339541
ITIH5	cont_UPDRS_scaled	1	Wald ratio	-0.438773889	0.608505352	0.470867525	0.990093363	0.2	psychencode	3	0.644826566	0.195646782	2.125265214	-1.631444379	0.753896601
IL4R	cont_UPDRS_scaled	1	Wald ratio	0.106001449	0.336933176	0.75306026	0.990093363	0.2	psychencode	1	1.111823487	0.574423944	2.151984574	-0.554387577	0.766390474
ITGA7	cont_UPDRS_scaled	2	Inverse variance weighted	0.001899161	0.164949757	0.990813703	0.997920956	0.2	psychencode	3	1.001900965	0.725131426	1.384308428	-0.321402364	0.325200685
ITPR3	cont_UPDRS_scaled	1	Wald ratio	0.119320351	0.352279132	0.73482845	0.990093363	0.2	psychencode	4	1.12673081	0.564877295	2.247430246	-0.571146748	0.809787451
ITGB1	cont_UPDRS_scaled	2	Inverse variance weighted	-0.483059702	0.44111038	0.273473103	0.990093363	0.2	psychencode	1	0.616892993	0.259853817	1.464504037	-1.347636047	0.381516644
ITGB4	cont_UPDRS_scaled	1	Wald ratio	-0.076553113	0.408283269	0.851268624	0.990093363	0.2	psychencode	4	0.926303714	0.416117203	2.06201177	-0.87678832	0.723682094
IL27	cont_UPDRS_scaled	1	Wald ratio	1.37496058	1.822768843	0.450653938	0.990093363	0.2	psychencode	3	3.954920818	0.111062036	140.8347915	-2.197666351	4.947587512
ITGA3	cont_UPDRS_scaled	2	Inverse variance weighted	0.108321173	0.235616395	0.64570623	0.990093363	0.2	psychencode	4	1.114405605	0.70223515	1.768495715	-0.35348696	0.570129307
ITK	cont_UPDRS_scaled	1	Wald ratio	0.231723146	0.346702971	0.503902446	0.990093363	0.2	psychencode	1	1.26077063	0.639023098	2.487457163	-0.447814678	0.911260969
ILK	cont_UPDRS_scaled	2	Inverse variance weighted	-0.099339393	0.318345125	0.755003011	0.990093363	0.2	psychencode	2	0.905435358	0.48515064	1.689811616	-0.723295838	0.524617053
IL7	cont_UPDRS_scaled	1	Wald ratio	-0.740603889	0.354236784	0.036554701	0.990093363	0.2	psychencode	3	0.476825878	0.238137275	0.954755691	-1.434907987	-0.046299792
IL31RA	cont_UPDRS_scaled	1	Wald ratio	0.204840104	0.222990493	0.358302398	0.990093363	0.2	psychencode	4	1.227328804	0.792770694	1.90009041	-0.232221262	0.641901469
IL2RA	cont_UPDRS_scaled	2	Inverse variance weighted	0.044686592	0.11664226	0.701639632	0.990093363	0.2	psychencode	1	1.045700078	0.831992179	1.3143016	-0.183932238	0.273305422
ITGAX	cont_UPDRS_scaled	1	Wald ratio	0.088244856	0.222934374	0.692227985	0.990093363	0.2	psychencode	3	1.092255535	0.705600182	1.690790597	-0.348706516	0.525196229
ITGAE	cont_UPDRS_scaled	2	Inverse variance weighted	0.107543443	0.254025507	0.672034909	0.990093363	0.2	psychencode	1	1.113539235	0.67682228	1.832046114	-0.390346551	0.605433437
IL1RL2	cont_UPDRS_scaled	5	IVW	0.053904191	0.128082335	0.673860395	0.990093363	0.2	psychencode	4	1.055383483	0.821077985	1.356551162	-0.197137186	0.304945569
IL1RL2	cont_UPDRS_scaled	5	Egger	0.564470655	0.745542003	0.448973237	NA	0.2	psychencode	4	1.758516674	0.407876164	7.581666125	-0.896791671	2.025732981
IL1RL2	cont_UPDRS_scaled	5	MaxLik	0.05570581	0.130168569	0.668686566	NA	0.2	psychencode	4	1.057286595	0.819201998	1.364565695	-0.199424585	0.310836206
IL20RA	cont_UPDRS_scaled	4	IVW	-0.219437243	0.207372619	0.289974082	0.990093363	0.2	psychencode	4	0.802970548	0.534786554	1.205643069	-0.625887577	0.187013091
IL20RA	cont_UPDRS_scaled	4	Egger	-0.578383517	0.410994656	0.15934513	NA	0.2	psychencode	4	0.560804165	0.250591027	1.255038198	-1.383933042	0.227166009
IL20RA	cont_UPDRS_scaled	4	MaxLik	-0.233282931	0.218653386	0.286013622	NA	0.2	psychencode	4	0.791929481	0.515899362	1.215648532	-0.661843567	0.195277706
IL33	cont_UPDRS_scaled	6	IVW	0.070310797	0.125956228	0.576696812	0.990093363	0.2	psychencode	3	1.072841566	0.838145631	1.373256606	-0.176563409	0.317185004
IL33	cont_UPDRS_scaled	6	Egger	0.10603194	0.162763119	0.514756417	NA	0.2	psychencode	3	1.111857389	0.80816925	1.529663313	-0.212983774	0.425047654
IL33	cont_UPDRS_scaled	6	MaxLik	0.070733911	0.126356549	0.575618484	NA	0.2	psychencode	3	1.073295595	0.837842683	1.374916149	-0.176924926	0.318392747
IMPA1	cont_UPDRS_scaled	3	IVW	-0.143722495	0.359606527	0.689402553	0.990093363	0.2	psychencode	1	0.86612807	0.428034582	1.752610338	-0.848551288	0.561106298
IMPA1	cont_UPDRS_scaled	3	Egger	2.209136395	308.2796889	0.994282397	NA	0.2	psychencode	1	9.107847414	3.52E-262	2.36E+263	-602.0190539	606.4373267
IMPA1	cont_UPDRS_scaled	3	MaxLik	-0.144368027	0.360681571	0.688961715	NA	0.2	psychencode	1	0.865569137	0.426857986	1.755173744	-0.851303905	0.562567851
IMPG1	cont_UPDRS_scaled	3	IVW	0.141531273	0.147163295	0.336185532	0.990093363	0.2	psychencode	4	1.152036531	0.863372726	1.537213453	-0.146908786	0.429971332
IMPG1	cont_UPDRS_scaled	3	Egger	0.083180448	6.002110052	0.988942843	NA	0.2	psychencode	4	1.086737891	8.45E-06	139708.8859	-11.68095525	11.84731615
IMPG1	cont_UPDRS_scaled	3	MaxLik	0.141707247	0.148192084	0.33895083	NA	0.2	psychencode	4	1.152239278	0.861785191	1.540587337	-0.148749238	0.432163732
IMPG2	cont_UPDRS_scaled	4	IVW	0.03810276	0.116309804	0.74321628	0.990093363	0.2	psychencode	4	1.038837978	0.827071231	1.304826361	-0.189864456	0.266069976
IMPG2	cont_UPDRS_scaled	4	Egger	0.136221193	0.372916841	0.714898145	NA	0.2	psychencode	4	1.145935338	0.551730368	2.380089758	-0.594695815	0.8671382
IMPG2	cont_UPDRS_scaled	4	MaxLik	0.038361974	0.11673114	0.742431358	NA	0.2	psychencode	4	1.039107294	0.826602742	1.306242908	-0.19043106	0.267155007
IRAK2	cont_UPDRS_scaled	6	IVW	0.067588565	0.109862091	0.538414192	0.990093363	0.2	psychencode	4	1.069925013	0.862654399	1.326996692	-0.147741133	0.282918262
IRAK2	cont_UPDRS_scaled	6	Egger	0.24289603	0.322848373	0.451838639	NA	0.2	psychencode	4	1.274936062	0.677133534	2.400504302	-0.389886781	0.875678841
IRAK2	cont_UPDRS_scaled	6	MaxLik	0.069873622	0.111877153	0.532262068	NA	0.2	psychencode	4	1.072372648	0.861219735	1.335295801	-0.149405598	0.289152841
ITGA2	cont_UPDRS_scaled	8	IVW	-0.305655473	0.363142768	0.399958664	0.990093363	0.2	psychencode	1	0.736640368	0.361528176	1.500959171	-1.017415298	0.406104351
ITGA2	cont_UPDRS_scaled	8	Egger	-0.555344525	0.757502376	0.463481714	NA	0.2	psychencode	1	0.573874513	0.130022316	2.532887946	-2.040049181	0.929360132
ITGA2	cont_UPDRS_scaled	8	MaxLik	-0.331260142	0.37115701	0.372121369	NA	0.2	psychencode	1	0.718018358	0.346896824	1.486177812	-1.05872788	0.396207597
ITGA6	cont_UPDRS_scaled	5	IVW	-0.154138832	0.224848768	0.493014428	0.990093363	0.2	psychencode	3	0.857153012	0.551649489	1.331844406	-0.594842418	0.286564753
ITGA6	cont_UPDRS_scaled	5	Egger	0.118312181	0.466244358	0.799684271	NA	0.2	psychencode	3	1.125595446	0.451343422	2.807097758	-0.795526762	1.032151123
ITGA6	cont_UPDRS_scaled	5	MaxLik	-0.158175193	0.229183576	0.490088484	NA	0.2	psychencode	3	0.853700207	0.544779038	1.337797516	-0.607375002	0.291024617
ITGA8	cont_UPDRS_scaled	8	IVW	0.050056213	0.108448188	0.644391145	0.990093363	0.2	psychencode	3	1.051330193	0.850014191	1.300325556	-0.162502235	0.262614661
ITGA8	cont_UPDRS_scaled	8	Egger	0.024432859	0.241142001	0.919295284	NA	0.2	psychencode	3	1.024733787	0.638773426	1.64389953	-0.448205464	0.497071182
ITGA8	cont_UPDRS_scaled	8	MaxLik	0.051096447	0.111449104	0.646612382	NA	0.2	psychencode	3	1.052424392	0.845908742	1.309357672	-0.167343796	0.26953669
ITGA9	cont_UPDRS_scaled	6	IVW	0.141971198	0.16175294	0.38010439	0.990093363	0.2	psychencode	3	1.152543452	0.839402823	1.582501717	-0.175064565	0.45900696
ITGA9	cont_UPDRS_scaled	6	Egger	0.136370454	0.434438018	0.75359636	NA	0.2	psychencode	3	1.146106395	0.489129469	2.685505478	-0.715128061	0.98786897
ITGA9	cont_UPDRS_scaled	6	MaxLik	0.147471381	0.165254359	0.372183788	NA	0.2	psychencode	3	1.158900118	0.838259833	1.602187568	-0.176427163	0.471369926
ITGAV	cont_UPDRS_scaled	4	IVW	0.019538548	0.256869176	0.939368022	0.995431499	0.2	psychencode	1	1.019730675	0.616359404	1.687084909	-0.483925037	0.523002134
ITGAV	cont_UPDRS_scaled	4	Egger	-0.10623861	0.998906977	0.915300808	NA	0.2	psychencode	1	0.899210062	0.12693295	6.370124821	-2.064096284	1.851619065
ITGAV	cont_UPDRS_scaled	4	MaxLik	0.020024348	0.26007462	0.938627821	NA	0.2	psychencode	1	1.02022618	0.612796785	1.698542623	-0.489721907	0.529770603
ITGB2	cont_UPDRS_scaled	4	IVW	0.092007365	0.371122295	0.804198961	0.990093363	0.2	psychencode	1	1.096372897	0.529727618	2.269153975	-0.635392333	0.819407064
ITGB2	cont_UPDRS_scaled	4	Egger	1.004358082	1.786444904	0.573972609	NA	0.2	psychencode	1	2.730154175	0.082325537	90.53985072	-2.497073929	4.505790093
ITGB2	cont_UPDRS_scaled	4	MaxLik	0.094587021	0.376723288	0.801753617	NA	0.2	psychencode	1	1.099204813	0.525297441	2.300127752	-0.643790623	0.832964666
ITGB3	cont_UPDRS_scaled	3	IVW	0.109667324	0.13965435	0.432291283	0.990093363	0.2	psychencode	1	1.115906773	0.848695171	1.467249926	-0.164055202	0.38338985
ITGB3	cont_UPDRS_scaled	3	IVW	0.109667324	0.13965435	0.432291283	0.990093363	0.2	psychencode	2	1.115906773	0.848695171	1.467249926	-0.164055202	0.38338985
ITGB3	cont_UPDRS_scaled	3	Egger	-0.211525132	0.365285626	0.562543447	NA	0.2	psychencode	1	0.80934894	0.395547278	1.656049082	-0.927484959	0.504434694
ITGB3	cont_UPDRS_scaled	3	Egger	-0.211525132	0.365285626	0.562543447	NA	0.2	psychencode	2	0.80934894	0.395547278	1.656049082	-0.927484959	0.504434694
ITGB3	cont_UPDRS_scaled	3	MaxLik	0.115630776	0.144593696	0.423887852	NA	0.2	psychencode	1	1.122581311	0.845545863	1.490384916	-0.167772869	0.39903442
ITGB3	cont_UPDRS_scaled	3	MaxLik	0.115630776	0.144593696	0.423887852	NA	0.2	psychencode	2	1.122581311	0.845545863	1.490384916	-0.167772869	0.39903442
ITGB6	cont_UPDRS_scaled	5	IVW	-0.056023287	0.072744665	0.441219213	0.990093363	0.2	psychencode	1	0.945517118	0.819875458	1.09041271	-0.198602831	0.086556257
ITGB6	cont_UPDRS_scaled	5	Egger	-0.03165858	0.113146664	0.779629981	NA	0.2	psychencode	1	0.968837306	0.776137144	1.209381271	-0.253426042	0.190108882
ITGB6	cont_UPDRS_scaled	5	MaxLik	-0.056958395	0.073616056	0.439094947	NA	0.2	psychencode	1	0.94463337	0.81771136	1.091255727	-0.201245865	0.087329076
ITIH2	cont_UPDRS_scaled	5	IVW	-0.04092938	0.158096231	0.795720861	0.990093363	0.2	psychencode	3	0.959896915	0.704125977	1.308575621	-0.350797994	0.268939233
ITIH2	cont_UPDRS_scaled	5	Egger	-0.001300576	0.562672948	0.998155752	NA	0.2	psychencode	3	0.99870027	0.331495994	3.008791194	-1.104139553	1.101538401
ITIH2	cont_UPDRS_scaled	5	MaxLik	-0.041038965	0.158410096	0.795582881	NA	0.2	psychencode	3	0.959791731	0.70361584	1.309237392	-0.351522754	0.269444824
ITPR2	cont_UPDRS_scaled	11	IVW	-0.387301776	0.16761102	0.020848445	0.942330871	0.2	psychencode	4	0.678886193	0.488791444	0.942910249	-0.715819374	-0.058784177
ITPR2	cont_UPDRS_scaled	11	Egger	-0.428321026	0.29378944	0.144863041	NA	0.2	psychencode	4	0.6516022	0.366356517	1.15894056	-1.004148329	0.147506277
ITPR2	cont_UPDRS_scaled	11	MaxLik	-0.3610304	0.17263208	0.036498621	NA	0.2	psychencode	4	0.696957811	0.496888673	0.977583544	-0.699389276	-0.022671523
KCNH6	cont_UPDRS_scaled	1	Wald ratio	-0.389684548	0.372965409	0.296102663	0.990093363	0.2	psychencode	2	0.677270487	0.326052538	1.406814114	-1.120696751	0.341327654
KCNJ12	cont_UPDRS_scaled	1	Wald ratio	-0.578717658	0.514989821	0.261120872	0.990093363	0.2	psychencode	2	0.560616808	0.204313907	1.538276126	-1.588097707	0.430662391
KCNJ14	cont_UPDRS_scaled	2	Inverse variance weighted	-0.256468511	0.251988751	0.30878365	0.990093363	0.2	psychencode	4	0.77377936	0.47219348	1.267985525	-0.750366462	0.237429441
KCNC3	cont_UPDRS_scaled	2	Inverse variance weighted	0.539191201	0.636089346	0.396624104	0.990093363	0.2	psychencode	4	1.714619518	0.4928532	5.965102977	-0.707543917	1.785926319
KCNK10	cont_UPDRS_scaled	2	Inverse variance weighted	0.094855672	0.24740813	0.701425016	0.990093363	0.2	psychencode	1	1.099500155	0.677013366	1.785637702	-0.390064263	0.579775607
KCNA5	cont_UPDRS_scaled	2	Inverse variance weighted	-0.127816798	0.285967454	0.654901958	0.990093363	0.2	psychencode	2	0.880014584	0.502422938	1.541381991	-0.688313008	0.432679411
KCNJ11	cont_UPDRS_scaled	1	Wald ratio	-0.051549992	0.397433808	0.896798155	0.995431499	0.2	psychencode	1	0.949756169	0.435822488	2.069734363	-0.830520256	0.727420272
KCNE1	cont_UPDRS_scaled	1	Wald ratio	-0.17725618	0.332024636	0.593435256	0.990093363	0.2	psychencode	2	0.837565189	0.436911568	1.605623422	-0.828024467	0.473512106
KCNN4	cont_UPDRS_scaled	2	Inverse variance weighted	0.013892588	0.090628113	0.878167805	0.995431499	0.2	psychencode	1	1.013989539	0.848963986	1.211093523	-0.163738513	0.191523689
KCNC2	cont_UPDRS_scaled	2	Inverse variance weighted	-0.412083924	0.355194374	0.245981814	0.990093363	0.2	psychencode	4	0.662268693	0.330131276	1.32856186	-1.108264897	0.284097049
KCNJ10	cont_UPDRS_scaled	2	Inverse variance weighted	-0.204764449	0.546092224	0.707687888	0.990093363	0.2	psychencode	3	0.81483923	0.279401571	2.376375219	-1.275105208	0.86557631
KCNQ2	cont_UPDRS_scaled	2	Inverse variance weighted	1.285638421	0.591727881	0.029804017	0.990093363	0.2	psychencode	1	3.616976375	1.134114052	11.5354519	0.125851775	2.445425067
KCNC1	cont_UPDRS_scaled	1	Wald ratio	-0.473065898	1.039750791	0.64912357	0.990093363	0.2	psychencode	4	0.62308901	0.081188843	4.781936801	-2.510977449	1.564845653
KCNJ5	cont_UPDRS_scaled	1	Wald ratio	0.273122169	0.468875259	0.560226595	0.990093363	0.2	psychencode	3	1.314060772	0.524204534	3.294049555	-0.645873338	1.192117676
KCNB2	cont_UPDRS_scaled	1	Wald ratio	0.065097103	0.873879294	0.940618828	0.995431499	0.2	psychencode	2	1.067262654	0.192490916	5.917419862	-1.647706313	1.77790052
KCND3	cont_UPDRS_scaled	1	Wald ratio	0.313580512	0.658106469	0.633726022	0.990093363	0.2	psychencode	4	1.368315624	0.376699246	4.970245279	-0.976308167	1.603469191
KCNK3	cont_UPDRS_scaled	1	Wald ratio	0.556208641	0.919999158	0.545461313	0.990093363	0.2	psychencode	1	1.74404764	0.287368559	10.58467279	-1.246989709	2.359406991
KCNK12	cont_UPDRS_scaled	2	Inverse variance weighted	1.2869167	0.794763104	0.105394419	0.990093363	0.2	psychencode	4	3.621602837	0.762754555	17.19558018	-0.270818984	2.844652385
KARS	cont_UPDRS_scaled	2	Inverse variance weighted	0.017239092	0.287947564	0.952260083	0.995431499	0.2	psychencode	2	1.017388543	0.578603329	1.788927568	-0.547138133	0.581616316
KCND2	cont_UPDRS_scaled	1	Wald ratio	1.376453404	1.263399378	0.275940508	0.990093363	0.2	psychencode	3	3.960829228	0.332934543	47.12087859	-1.099809376	3.852716185
KCNH2	cont_UPDRS_scaled	1	Wald ratio	-0.394073778	0.674783867	0.559220312	0.990093363	0.2	psychencode	1	0.674304305	0.179666997	2.530716845	-1.716650157	0.928502601
KCNK2	cont_UPDRS_scaled	1	Wald ratio	0.103321262	0.685794876	0.880244612	0.995431499	0.2	psychencode	1	1.108847582	0.289142193	4.252381673	-1.240836696	1.44747922
KCNK6	cont_UPDRS_scaled	1	Wald ratio	-0.204324956	0.279135009	0.464172657	0.990093363	0.2	psychencode	4	0.815197425	0.471691753	1.408858301	-0.751429573	0.342779661
KCNMA1	cont_UPDRS_scaled	2	Inverse variance weighted	-1.073723246	1.508215799	0.476516676	0.990093363	0.2	psychencode	2	0.341733787	0.017777419	6.569118936	-4.029826212	1.882379719
JAK3	cont_UPDRS_scaled	2	Inverse variance weighted	0.235840814	0.352553616	0.503527241	0.990093363	0.2	psychencode	1	1.265972769	0.634343754	2.526527679	-0.455164273	0.926845901
KCNJ4	cont_UPDRS_scaled	2	Inverse variance weighted	-0.448780513	0.522139858	0.390063342	0.990093363	0.2	psychencode	4	0.638406205	0.229426025	1.776443991	-1.472174634	0.574613608
KCNA1	cont_UPDRS_scaled	1	Wald ratio	-0.031890443	0.646920408	0.960683587	0.995673823	0.2	psychencode	4	0.968612695	0.272571465	3.4420718	-1.299854443	1.236073558
KCNJ9	cont_UPDRS_scaled	1	Wald ratio	0.519390582	0.351206965	0.139174197	0.990093363	0.2	psychencode	2	1.681002904	0.844529958	3.345968649	-0.168975069	1.207756233
JAM3	cont_UPDRS_scaled	1	Wald ratio	0.041162851	0.812966298	0.959618037	0.995673823	0.2	psychencode	4	1.042021786	0.211770721	5.127287641	-1.552251093	1.634576794
JAG1	cont_UPDRS_scaled	3	IVW	0.126385261	0.261090128	0.628337924	0.990093363	0.2	psychencode	3	1.134719247	0.680211575	1.892922463	-0.38535139	0.638121912
JAG1	cont_UPDRS_scaled	3	Egger	-0.437076436	1.159024431	0.706093955	NA	0.2	psychencode	3	0.645922058	0.066619076	6.2627003	-2.708764321	1.83461145
JAG1	cont_UPDRS_scaled	3	MaxLik	0.13662343	0.272942855	0.616683002	NA	0.2	psychencode	3	1.146396368	0.671430635	1.957349821	-0.398344567	0.671591426
JAK1	cont_UPDRS_scaled	6	IVW	-0.081447737	0.162424761	0.616055149	0.990093363	0.2	psychencode	1	0.921780884	0.670453944	1.267320456	-0.399800268	0.236904794
JAK1	cont_UPDRS_scaled	6	Egger	0.46155891	0.595443258	0.438249969	NA	0.2	psychencode	1	1.586545339	0.493856704	5.09687545	-0.705509876	1.628627695
JAK1	cont_UPDRS_scaled	6	MaxLik	-0.083772698	0.164022968	0.609534806	NA	0.2	psychencode	1	0.919640269	0.666804942	1.268344264	-0.405257716	0.23771232
JAM2	cont_UPDRS_scaled	5	IVW	-0.16313842	0.229514499	0.477209491	0.990093363	0.2	psychencode	3	0.849473596	0.541730389	1.332037862	-0.612986838	0.286709997
JAM2	cont_UPDRS_scaled	5	Egger	0.900187317	0.787008363	0.252702821	NA	0.2	psychencode	3	2.460063879	0.526055228	11.50433256	-0.642349075	2.442723709
JAM2	cont_UPDRS_scaled	5	MaxLik	-0.167612757	0.232994227	0.471903194	NA	0.2	psychencode	3	0.845681255	0.535646182	1.3351664	-0.624281443	0.289055929
KALRN	cont_UPDRS_scaled	3	IVW	0.242415334	0.710253191	0.732871474	0.990093363	0.2	psychencode	3	1.274323353	0.316737818	5.126953321	-1.14968092	1.634511588
KALRN	cont_UPDRS_scaled	3	Egger	-2.008853476	16.85261981	0.90511591	NA	0.2	psychencode	3	0.134142384	6.06E-16	2.97034E+13	-35.0399883	31.02228134
KALRN	cont_UPDRS_scaled	3	MaxLik	0.249491286	0.720362796	0.72908634	NA	0.2	psychencode	3	1.283372381	0.312728526	5.266691497	-1.162419795	1.661402366
KAT2B	cont_UPDRS_scaled	7	IVW	-0.05983947	0.386540152	0.876972762	0.994724316	0.2	psychencode	2	0.941915728	0.441552582	2.009285586	-0.817458168	0.697779229
KAT2B	cont_UPDRS_scaled	7	Egger	-0.341257875	0.616903828	0.580141253	NA	0.2	psychencode	2	0.710875567	0.212165345	2.381840782	-1.550389377	0.867873627
KAT2B	cont_UPDRS_scaled	7	MaxLik	-0.053591705	0.395041722	0.892089379	NA	0.2	psychencode	2	0.947819017	0.43697754	2.055851402	-0.827873481	0.72069007
KBTBD11	cont_UPDRS_scaled	4	IVW	0.371920352	0.426678015	0.383391083	0.990093363	0.2	psychencode	4	1.450517445	0.628531861	3.347484811	-0.464368558	1.208209261
KBTBD11	cont_UPDRS_scaled	4	Egger	0.339006286	1.802621434	0.850827313	NA	0.2	psychencode	4	1.403552168	0.041002111	48.04529911	-3.194131725	3.872144297
KBTBD11	cont_UPDRS_scaled	4	MaxLik	0.389869974	0.433787496	0.368781585	NA	0.2	psychencode	4	1.476788761	0.631060515	3.455936462	-0.460353517	1.240093466
KBTBD12	cont_UPDRS_scaled	3	IVW	-0.17499809	0.139755454	0.210506611	0.990093363	0.2	psychencode	4	0.839458624	0.638317941	1.103980847	-0.44891878	0.098922599
KBTBD12	cont_UPDRS_scaled	3	Egger	-0.12401052	0.204387967	0.544022938	NA	0.2	psychencode	4	0.883370548	0.591785562	1.318625487	-0.524610936	0.276589897
KBTBD12	cont_UPDRS_scaled	3	MaxLik	-0.176849999	0.140571193	0.208362329	NA	0.2	psychencode	4	0.837905462	0.636119057	1.103701509	-0.452369536	0.098669539
KBTBD2	cont_UPDRS_scaled	3	IVW	0.190536547	0.53179011	0.720124235	0.990093363	0.2	psychencode	4	1.209898591	0.426658194	3.430977353	-0.851772069	1.232845163
KBTBD2	cont_UPDRS_scaled	3	Egger	1.275655743	2.281967023	0.576150901	NA	0.2	psychencode	4	3.581048888	0.04088469	313.660474	-3.196999622	5.748311108
KBTBD2	cont_UPDRS_scaled	3	MaxLik	0.198187223	0.544183986	0.715714957	NA	0.2	psychencode	4	1.219190633	0.41961679	3.542341095	-0.868413388	1.264787835
KCNA6	cont_UPDRS_scaled	3	IVW	-0.321640802	0.766553378	0.67478245	0.990093363	0.2	psychencode	4	0.724958547	0.161365157	3.256991183	-1.824085424	1.180803819
KCNA6	cont_UPDRS_scaled	3	Egger	-1.389802473	16.35316765	0.932271929	NA	0.2	psychencode	4	0.249124509	2.99E-15	2.07259E+13	-33.44201107	30.66240613
KCNA6	cont_UPDRS_scaled	3	MaxLik	-0.322998655	0.769903168	0.674827715	NA	0.2	psychencode	4	0.723974828	0.160091642	3.27399697	-1.832008864	1.186011554
KCNC4	cont_UPDRS_scaled	3	IVW	0.4109438	0.387088189	0.288404434	0.990093363	0.2	psychencode	4	1.508240591	0.706276093	3.220822144	-0.347749052	1.169636651
KCNC4	cont_UPDRS_scaled	3	Egger	3.979005026	3.232046241	0.218281659	NA	0.2	psychencode	4	53.46381264	0.094817091	30146.24521	-2.355805606	10.31381566
KCNC4	cont_UPDRS_scaled	3	MaxLik	0.435404903	0.402259973	0.279076254	NA	0.2	psychencode	4	1.545588746	0.70255988	3.400200669	-0.353024644	1.22383445
KCNG3	cont_UPDRS_scaled	3	IVW	-0.274814817	0.531383087	0.605038246	0.990093363	0.2	psychencode	4	0.759712796	0.268118651	2.152642234	-1.316325668	0.766696034
KCNG3	cont_UPDRS_scaled	3	Egger	3.92025553	2.715092894	0.14877406	NA	0.2	psychencode	4	50.41332526	0.24627006	10319.98518	-1.401326542	9.241837603
KCNG3	cont_UPDRS_scaled	3	MaxLik	-0.335023291	0.575595904	0.5605357	NA	0.2	psychencode	4	0.715321426	0.231496329	2.210336312	-1.463191264	0.793144681
KCNG4	cont_UPDRS_scaled	4	IVW	-0.097596382	0.165278101	0.554856851	0.990093363	0.2	psychencode	4	0.907014918	0.656034789	1.254012858	-0.421541459	0.226348695
KCNG4	cont_UPDRS_scaled	4	Egger	0.328074321	0.542437256	0.545301764	NA	0.2	psychencode	4	1.388292148	0.479456216	4.01987715	-0.735102701	1.391251343
KCNG4	cont_UPDRS_scaled	4	MaxLik	-0.101866422	0.169362316	0.547526711	NA	0.2	psychencode	4	0.903150184	0.648031118	1.25870538	-0.433816562	0.230083717
KCNH1	cont_UPDRS_scaled	3	IVW	-0.632516027	0.424276055	0.136010741	0.990093363	0.2	psychencode	4	0.53125347	0.231286727	1.22026133	-1.464097094	0.19906504
KCNH1	cont_UPDRS_scaled	3	Egger	-1.953037338	2.341065377	0.404139267	NA	0.2	psychencode	4	0.141842593	0.001442287	13.94959955	-6.541525477	2.635450802
KCNH1	cont_UPDRS_scaled	3	MaxLik	-0.651592716	0.432476985	0.131899643	NA	0.2	psychencode	4	0.521214968	0.223298105	1.216602545	-1.499247608	0.196062175
KCNH5	cont_UPDRS_scaled	5	IVW	-0.074768604	0.348508822	0.830127048	0.990093363	0.2	psychencode	4	0.927958187	0.468674915	1.837321284	-0.757845895	0.608308687
KCNH5	cont_UPDRS_scaled	5	Egger	-0.83618664	1.596336388	0.600406481	NA	0.2	psychencode	4	0.433359934	0.018967924	9.900969492	-3.965005961	2.292632681
KCNH5	cont_UPDRS_scaled	5	MaxLik	-0.077351617	0.354806313	0.827420678	NA	0.2	psychencode	4	0.925564352	0.461731377	1.855341466	-0.772771991	0.618068758
KCNJ16	cont_UPDRS_scaled	3	IVW	-0.047368236	0.242607937	0.845200347	0.990093363	0.2	psychencode	3	0.953736133	0.592810914	1.534405978	-0.522879794	0.428143321
KCNJ16	cont_UPDRS_scaled	3	Egger	-1.171636439	12.71096161	0.926558778	NA	0.2	psychencode	3	0.30985946	4.69E-12	20462265401	-26.08512119	23.74184831
KCNJ16	cont_UPDRS_scaled	3	MaxLik	-0.04836276	0.245597582	0.843891149	NA	0.2	psychencode	3	0.952788091	0.588761548	1.541889327	-0.52973402	0.4330085
KCNJ3	cont_UPDRS_scaled	3	IVW	-0.487656359	0.307780265	0.113095845	0.990093363	0.2	psychencode	4	0.614063854	0.335912128	1.122538861	-1.090905678	0.11559296
KCNJ3	cont_UPDRS_scaled	3	Egger	-0.318032321	8.839490749	0.971299439	NA	0.2	psychencode	4	0.727579272	2.18E-08	24333621.33	-17.64343419	17.00736955
KCNJ3	cont_UPDRS_scaled	3	MaxLik	-0.487811813	0.313796584	0.120053786	NA	0.2	psychencode	4	0.613968403	0.331922717	1.135677616	-1.102853118	0.127229491
KCNJ6	cont_UPDRS_scaled	4	IVW	-0.17673508	0.52300109	0.735419798	0.990093363	0.2	psychencode	3	0.838001758	0.300647374	2.335782742	-1.201817217	0.848347056
KCNJ6	cont_UPDRS_scaled	4	Egger	-1.106857377	3.351177465	0.741181531	NA	0.2	psychencode	3	0.33059627	0.000464214	235.4386702	-7.675165209	5.461450456
KCNJ6	cont_UPDRS_scaled	4	MaxLik	-0.179870339	0.527361904	0.733046582	NA	0.2	psychencode	3	0.83537852	0.297155511	2.348458116	-1.21349967	0.853758992
KCNK1	cont_UPDRS_scaled	9	IVW	0.408990128	0.212803199	0.054616177	0.990093363	0.2	psychencode	3	1.50529686	0.991928608	2.284356575	-0.008104142	0.826084398
KCNK1	cont_UPDRS_scaled	9	Egger	0.462205796	0.32145068	0.150469612	NA	0.2	psychencode	3	1.587571986	0.845491185	2.980971126	-0.167837536	1.092249129
KCNK1	cont_UPDRS_scaled	9	MaxLik	0.417662285	0.216755203	0.053994	NA	0.2	psychencode	3	1.518407798	0.992847787	2.322170902	-0.007177912	0.842502482
KCNN3	cont_UPDRS_scaled	8	IVW	-0.155232167	0.220115946	0.480667686	0.990093363	0.2	psychencode	2	0.85621637	0.556182155	1.318104985	-0.586659421	0.276195088
KCNN3	cont_UPDRS_scaled	8	Egger	-0.269391201	0.276444516	0.329815484	NA	0.2	psychencode	2	0.76384438	0.444314581	1.313164733	-0.811222452	0.27244005
KCNN3	cont_UPDRS_scaled	8	MaxLik	-0.156740121	0.227646416	0.491122586	NA	0.2	psychencode	2	0.854926208	0.547207561	1.335688453	-0.602927096	0.289446854
KCNQ3	cont_UPDRS_scaled	4	IVW	1.02266989	0.553689472	0.064745718	0.990093363	0.2	psychencode	1	2.78060878	0.939355314	8.230948474	-0.062561475	2.107901254
KCNQ3	cont_UPDRS_scaled	4	Egger	-0.584418193	21.31451305	0.97812571	NA	0.2	psychencode	1	0.557430084	4.01E-19	7.75301E+17	-42.36086378	41.19202739
KCNQ3	cont_UPDRS_scaled	4	MaxLik	1.025903368	0.57276435	0.073270207	NA	0.2	psychencode	1	2.789614371	0.907814917	8.572175002	-0.096714757	2.148521493
KLHL35	cont_UPDRS_scaled	1	Wald ratio	0.4991669	0.329311496	0.129572595	0.990093363	0.2	psychencode	4	1.647348292	0.863912634	3.141239391	-0.146283633	1.144617432
KCNQ5	cont_UPDRS_scaled	1	Wald ratio	0.037833298	0.537232829	0.943857355	0.995431499	0.2	psychencode	1	1.038558089	0.362350593	2.976683149	-1.015143048	1.090809643
KLHL21	cont_UPDRS_scaled	1	Wald ratio	0.057160708	0.404112912	0.887516536	0.995431499	0.2	psychencode	4	1.058825959	0.479553124	2.337827352	-0.7349006	0.849222016
KITLG	cont_UPDRS_scaled	1	Wald ratio	-0.910846774	0.821044979	0.267268443	0.990093363	0.2	psychencode	3	0.402183521	0.080451969	2.010536065	-2.520094933	0.698401386
KIRREL2	cont_UPDRS_scaled	1	Wald ratio	0.911251577	0.70270644	0.194708893	0.990093363	0.2	psychencode	4	2.487433801	0.627473999	9.860690523	-0.466053045	2.288556199
KLRC1	cont_UPDRS_scaled	2	Inverse variance weighted	0.168635717	0.236107494	0.475083236	0.990093363	0.2	psychencode	3	1.183688863	0.745175908	1.880253119	-0.294134971	0.631406406
KLK5	cont_UPDRS_scaled	2	Inverse variance weighted	-0.167400064	0.254363889	0.510465822	0.990093363	0.2	psychencode	2	0.845861145	0.513783511	1.392573062	-0.665953287	0.331153159
KLK8	cont_UPDRS_scaled	2	Inverse variance weighted	0.219739985	0.154208794	0.154171346	0.990093363	0.2	psychencode	4	1.245752775	0.92080292	1.685376905	-0.08250925	0.521989221
KLK15	cont_UPDRS_scaled	1	Wald ratio	0.121042999	0.222516172	0.586459405	0.990093363	0.2	psychencode	3	1.128673443	0.729724146	1.745733301	-0.315088698	0.557174697
KDM3A	cont_UPDRS_scaled	2	Inverse variance weighted	-0.293205604	0.230264002	0.202895509	0.990093363	0.2	psychencode	2	0.745868771	0.474960779	1.171297185	-0.744523048	0.15811184
KDM4B	cont_UPDRS_scaled	1	Wald ratio	0.833537632	0.788591975	0.290513952	0.990093363	0.2	psychencode	2	2.301446025	0.490611533	10.79602384	-0.71210264	2.379177903
KIF11	cont_UPDRS_scaled	1	Wald ratio	0.688523317	1.50620545	0.647581607	0.990093363	0.2	psychencode	1	1.990773619	0.103971405	38.11797663	-2.263639365	3.640685998
KLK6	cont_UPDRS_scaled	1	Wald ratio	-1.160490865	1.143753016	0.310280256	0.990093363	0.2	psychencode	3	0.313332339	0.033298372	2.948407065	-3.402246777	1.081265047
KLHL26	cont_UPDRS_scaled	2	Inverse variance weighted	-0.179146891	0.347990181	0.606689681	0.990093363	0.2	psychencode	4	0.835983092	0.422651361	1.653532425	-0.861207646	0.502913863
KDSR	cont_UPDRS_scaled	1	Wald ratio	0.154706851	0.570045966	0.786088291	0.990093363	0.2	psychencode	4	1.167315714	0.381905057	3.567970493	-0.962583242	1.271996945
KDM1A	cont_UPDRS_scaled	2	Inverse variance weighted	-0.117597446	0.281205284	0.675807664	0.990093363	0.2	psychencode	2	0.889053873	0.512343591	1.542747488	-0.668759802	0.43356491
KDM6B	cont_UPDRS_scaled	1	Wald ratio	0.042575369	0.352347885	0.903823047	0.995431499	0.2	psychencode	2	1.043494701	0.523077059	2.081684088	-0.648026485	0.733177224
KLHL25	cont_UPDRS_scaled	1	Wald ratio	0.131555867	0.343891653	0.7020532	0.990093363	0.2	psychencode	4	1.140601628	0.58130961	2.23800201	-0.542471773	0.805583508
KCNT2	cont_UPDRS_scaled	2	Inverse variance weighted	-0.49117513	0.542291011	0.365073026	0.990093363	0.2	psychencode	3	0.611906901	0.211386829	1.771302675	-1.554065511	0.57171525
KLHL5	cont_UPDRS_scaled	1	Wald ratio	0.862019424	0.461597498	0.061835999	0.990093363	0.2	psychencode	4	2.367937739	0.958187622	5.851807105	-0.042711672	1.76675052
KERA	cont_UPDRS_scaled	1	Wald ratio	1.032468973	0.408223611	0.011433099	0.900025356	0.2	psychencode	3	2.807990134	1.261562074	6.250036168	0.232350694	1.832587251
KLHL3	cont_UPDRS_scaled	1	Wald ratio	0.073770146	0.618264083	0.905023279	0.995431499	0.2	psychencode	4	1.076559326	0.320450501	3.616720764	-1.138027457	1.285567749
KCNS2	cont_UPDRS_scaled	2	Inverse variance weighted	1.112386438	0.420926647	0.00822458	0.865315246	0.2	psychencode	4	3.04160835	1.332917582	6.940700222	0.28737021	1.937402666
KLHL9	cont_UPDRS_scaled	2	Inverse variance weighted	-0.282799063	0.256723468	0.270648332	0.990093363	0.2	psychencode	4	0.753671213	0.455674263	1.246549002	-0.785977061	0.220378935
KLK2	cont_UPDRS_scaled	2	Inverse variance weighted	0.225040148	0.141168046	0.110907029	0.990093363	0.2	psychencode	3	1.252372996	0.94966193	1.65157523	-0.051649221	0.501729518
KLF5	cont_UPDRS_scaled	1	Wald ratio	-0.185196328	0.459982216	0.687230532	0.990093363	0.2	psychencode	2	0.830941131	0.337307106	2.046986711	-1.086761471	0.716368815
KHK	cont_UPDRS_scaled	1	Wald ratio	-0.395200176	0.396889065	0.319374215	0.990093363	0.2	psychencode	2	0.673545198	0.309405445	1.4662416	-1.173102744	0.382702392
KCNS3	cont_UPDRS_scaled	4	IVW	0.144501704	0.295666393	0.625031263	0.990093363	0.2	psychencode	4	1.155463664	0.647261801	2.062683562	-0.435004427	0.724007835
KCNS3	cont_UPDRS_scaled	4	Egger	0.050802126	1.566313155	0.974125783	NA	0.2	psychencode	4	1.052114686	0.048841659	22.66395801	-3.019171658	3.12077591
KCNS3	cont_UPDRS_scaled	4	MaxLik	0.145482409	0.296559838	0.623732877	NA	0.2	psychencode	4	1.156597388	0.646763313	2.068326219	-0.435774873	0.72673969
KCNT1	cont_UPDRS_scaled	4	IVW	0.494261102	0.507112078	0.32972968	0.990093363	0.2	psychencode	4	1.639286526	0.606725648	4.429119358	-0.49967857	1.488200774
KCNT1	cont_UPDRS_scaled	4	Egger	1.437004548	0.776732859	0.064304503	NA	0.2	psychencode	4	4.208071841	0.91815243	19.28641481	-0.085391857	2.959400952
KCNT1	cont_UPDRS_scaled	4	MaxLik	0.532141494	0.52855272	0.314035791	NA	0.2	psychencode	4	1.70257446	0.604217023	4.79754738	-0.503821837	1.568104825
KDM1B	cont_UPDRS_scaled	4	IVW	0.018511082	0.169295341	0.912931277	0.995431499	0.2	psychencode	4	1.018683474	0.731024879	1.419535848	-0.313307786	0.35032995
KDM1B	cont_UPDRS_scaled	4	Egger	0.205912608	0.652698582	0.752398095	NA	0.2	psychencode	4	1.228645826	0.341852264	4.41585657	-1.073376612	1.485201829
KDM1B	cont_UPDRS_scaled	4	MaxLik	0.018584189	0.169724061	0.912808707	NA	0.2	psychencode	4	1.018757949	0.730464263	1.42083304	-0.314074971	0.351243348
KDM4C	cont_UPDRS_scaled	3	IVW	-0.409412848	0.512562463	0.424431337	0.990093363	0.2	psychencode	2	0.664040028	0.243160083	1.813410961	-1.414035276	0.59520958
KDM4C	cont_UPDRS_scaled	3	Egger	1.406437444	5.602262132	0.801776896	NA	0.2	psychencode	2	4.081389295	6.95E-05	239634.7632	-9.573996335	12.38687122
KDM4C	cont_UPDRS_scaled	3	MaxLik	-0.413863123	0.515802291	0.422340263	NA	0.2	psychencode	2	0.661091434	0.240548003	1.816859329	-1.424835612	0.597109367
KL	cont_UPDRS_scaled	3	IVW	-0.174067826	0.208432349	0.403645279	0.990093363	0.2	psychencode	4	0.840239906	0.558447185	1.26422537	-0.58259523	0.234459579
KL	cont_UPDRS_scaled	3	Egger	-1.934552606	4.287321834	0.651826416	NA	0.2	psychencode	4	0.144488898	3.24E-05	644.579515	-10.3377034	6.46859819
KL	cont_UPDRS_scaled	3	MaxLik	-0.180398428	0.213557508	0.398261621	NA	0.2	psychencode	4	0.834937482	0.549376574	1.268930333	-0.598971145	0.238174288
KLHL1	cont_UPDRS_scaled	12	IVW	-0.045426079	0.139518646	0.744733476	0.990093363	0.2	psychencode	4	0.955590238	0.726960871	1.256123595	-0.318882626	0.228030467
KLHL1	cont_UPDRS_scaled	12	Egger	0.033376735	0.341453804	0.922131682	NA	0.2	psychencode	4	1.033939987	0.529473204	2.019048158	-0.635872721	0.702626191
KLHL1	cont_UPDRS_scaled	12	MaxLik	-0.048971122	0.141580559	0.729426325	NA	0.2	psychencode	4	0.952208627	0.721466727	1.256747173	-0.326469019	0.228526774
KLHL12	cont_UPDRS_scaled	3	IVW	-0.298806367	0.392282893	0.446232246	0.990093363	0.2	psychencode	4	0.741703014	0.343804933	1.600103162	-1.067680838	0.470068103
KLHL12	cont_UPDRS_scaled	3	Egger	0.805476627	0.857198273	0.347390973	NA	0.2	psychencode	4	2.237762823	0.417015458	12.00814586	-0.874631988	2.485585241
KLHL12	cont_UPDRS_scaled	3	MaxLik	-0.345697435	0.429215123	0.420578711	NA	0.2	psychencode	4	0.707726588	0.305147786	1.64142408	-1.186959076	0.495564207
KLHL18	cont_UPDRS_scaled	4	IVW	-0.079849798	0.092239519	0.386666315	0.990093363	0.2	psychencode	4	0.923255011	0.770558845	1.106209889	-0.260639255	0.100939659
KLHL18	cont_UPDRS_scaled	4	Egger	-0.068794215	0.663803698	0.917457913	NA	0.2	psychencode	4	0.933518765	0.254145215	3.428973802	-1.369849462	1.232261033
KLHL18	cont_UPDRS_scaled	4	MaxLik	-0.079918962	0.092679816	0.388515588	NA	0.2	psychencode	4	0.923191157	0.769840905	1.107088369	-0.261571402	0.101733478
KLHL23	cont_UPDRS_scaled	5	IVW	0.172331152	0.260129111	0.507661632	0.990093363	0.2	psychencode	4	1.1880712	0.713536344	1.978193806	-0.337521905	0.682184209
KLHL23	cont_UPDRS_scaled	5	Egger	-0.058042747	0.972668464	0.952415502	NA	0.2	psychencode	4	0.94360961	0.140229777	6.349572206	-1.964472935	1.848387442
KLHL23	cont_UPDRS_scaled	5	MaxLik	0.176553935	0.263986001	0.503622831	NA	0.2	psychencode	4	1.193098775	0.71115944	2.001639305	-0.340858627	0.693966497
KLHL24	cont_UPDRS_scaled	5	IVW	0.065988352	0.1016142	0.516079288	0.990093363	0.2	psychencode	4	1.068214274	0.87531148	1.303629351	-0.133175479	0.265152183
KLHL24	cont_UPDRS_scaled	5	Egger	0.277458328	1.058384134	0.793203668	NA	0.2	psychencode	4	1.319771121	0.165799745	10.50541913	-1.796974575	2.351891232
KLHL24	cont_UPDRS_scaled	5	MaxLik	0.066072074	0.101739065	0.516062557	NA	0.2	psychencode	4	1.068303711	0.875170553	1.304057609	-0.133336494	0.265480641
KLHL29	cont_UPDRS_scaled	3	IVW	-0.530398269	0.536744232	0.323066004	0.990093363	0.2	psychencode	4	0.588370593	0.205477865	1.684755462	-1.582416964	0.521620427
KLHL29	cont_UPDRS_scaled	3	Egger	-1.286249306	2.981518679	0.66617215	NA	0.2	psychencode	4	0.276305178	0.000800699	95.34742304	-7.130025918	4.557527305
KLHL29	cont_UPDRS_scaled	3	MaxLik	-0.536536398	0.545981381	0.325754664	NA	0.2	psychencode	4	0.58477016	0.200556374	1.705037506	-1.606659905	0.533587108
KLHL32	cont_UPDRS_scaled	9	IVW	0.063805384	0.298142768	0.830539651	0.990093363	0.2	psychencode	4	1.06588494	0.594191013	1.912029433	-0.520554441	0.648165208
KLHL32	cont_UPDRS_scaled	9	Egger	-0.638869444	0.698651545	0.360489807	NA	0.2	psychencode	4	0.527888895	0.134226518	2.07609263	-2.008226472	0.730487584
KLHL32	cont_UPDRS_scaled	9	MaxLik	0.165763931	0.31587014	0.599732617	NA	0.2	psychencode	4	1.180294438	0.635501046	2.192120643	-0.453341543	0.784869405
KLHL36	cont_UPDRS_scaled	4	IVW	-0.872410359	0.310000146	0.004889489	0.865315246	0.2	psychencode	4	0.417942942	0.227635265	0.767351677	-1.480010644	-0.264810073
KLHL36	cont_UPDRS_scaled	4	Egger	-1.285684563	2.281519355	0.573080017	NA	0.2	psychencode	4	0.276461264	0.003159118	24.19372673	-5.7574625	3.186093374
KLHL36	cont_UPDRS_scaled	4	MaxLik	-0.891131682	0.335037258	0.007818735	NA	0.2	psychencode	4	0.410191284	0.212714432	0.790998936	-1.547804708	-0.234458656
KLHL8	cont_UPDRS_scaled	3	IVW	0.062549811	0.616247267	0.919152638	0.995431499	0.2	psychencode	4	1.064547484	0.318130109	3.562257431	-1.145294832	1.270394454
KLHL8	cont_UPDRS_scaled	3	Egger	-2.566501071	2.715303424	0.34455748	NA	0.2	psychencode	4	0.076803807	0.000375033	15.72880336	-7.888495782	2.75549364
KLHL8	cont_UPDRS_scaled	3	MaxLik	0.067731074	0.641635656	0.915931445	NA	0.2	psychencode	4	1.070077498	0.304259352	3.76345327	-1.189874811	1.325336959
KLK10	cont_UPDRS_scaled	4	IVW	-0.011943682	0.10539512	0.909774556	0.995431499	0.2	psychencode	4	0.988127361	0.803708919	1.21486232	-0.218518116	0.194630753
KLK10	cont_UPDRS_scaled	4	Egger	0.006663695	0.631469673	0.991580339	NA	0.2	psychencode	4	1.006685947	0.291995507	3.470658185	-1.231016865	1.244344255
KLK10	cont_UPDRS_scaled	4	MaxLik	-0.011969771	0.105520364	0.909685178	NA	0.2	psychencode	4	0.988101582	0.803490686	1.215128877	-0.218789685	0.194850143
KLK7	cont_UPDRS_scaled	6	IVW	-0.069739834	0.17453045	0.689461849	0.990093363	0.2	psychencode	4	0.932636428	0.662443826	1.313033156	-0.411819516	0.272339847
KLK7	cont_UPDRS_scaled	6	Egger	0.139039668	0.424172302	0.743070041	NA	0.2	psychencode	4	1.149169684	0.500404731	2.639045715	-0.692338045	0.97041738
KLK7	cont_UPDRS_scaled	6	MaxLik	-0.072164644	0.177556932	0.684425938	NA	0.2	psychencode	4	0.930377702	0.656931038	1.317646175	-0.420176231	0.275846944
KLKB1	cont_UPDRS_scaled	7	IVW	0.030605387	0.053489714	0.567204558	0.990093363	0.2	psychencode	1	1.031078547	0.928453991	1.145046475	-0.074234451	0.135445226
KLKB1	cont_UPDRS_scaled	7	Egger	0.025772429	0.14004573	0.853990967	NA	0.2	psychencode	1	1.026107409	0.779800469	1.350212597	-0.248717202	0.300262059
KLKB1	cont_UPDRS_scaled	7	MaxLik	0.030808192	0.053701019	0.566171864	NA	0.2	psychencode	1	1.031287676	0.92825778	1.145753145	-0.074445804	0.136062189
KLRC2	cont_UPDRS_scaled	3	IVW	-0.033776764	0.028929	0.24297842	0.990093363	0.2	psychencode	3	0.966787302	0.913494792	1.023188852	-0.090477605	0.022924076
KLRC2	cont_UPDRS_scaled	3	Egger	0.174634357	2.42945472	0.942695719	NA	0.2	psychencode	3	1.190810725	0.010182376	139.2631916	-4.587096894	4.936365607
KLRC2	cont_UPDRS_scaled	3	MaxLik	-0.033783125	0.028949586	0.243224902	NA	0.2	psychencode	3	0.966781153	0.913452125	1.023223628	-0.090524313	0.022958063
KYNU	cont_UPDRS_scaled	2	Inverse variance weighted	0.003962945	0.297769299	0.989381446	0.997920956	0.2	psychencode	2	1.003970808	0.56008603	1.799647426	-0.579664881	0.587590771
LARS	cont_UPDRS_scaled	1	Wald ratio	-0.541691104	0.326859839	0.097467312	0.990093363	0.2	psychencode	2	0.581763597	0.306561654	1.104015713	-1.182336389	0.09895418
LCT	cont_UPDRS_scaled	1	Wald ratio	-0.343510552	0.261162132	0.188403953	0.990093363	0.2	psychencode	3	0.709275997	0.425118072	1.183371097	-0.855388332	0.168367227
LECT1	cont_UPDRS_scaled	1	Wald ratio	-0.200124985	0.309486966	0.517868449	0.990093363	0.2	psychencode	4	0.81862843	0.446319847	1.501507297	-0.806719438	0.406469468
LAMA1	cont_UPDRS_scaled	1	Wald ratio	-0.01392693	0.424439773	0.97382411	0.99578052	0.2	psychencode	1	0.986169601	0.429201452	2.265906783	-0.845828884	0.817975024
LCN9	cont_UPDRS_scaled	1	Wald ratio	0.314498275	0.362005568	0.384974912	0.990093363	0.2	psychencode	3	1.369571991	0.673658052	2.784391029	-0.395032638	1.024029188
LILRA1	cont_UPDRS_scaled	1	Wald ratio	0.387630971	0.638637911	0.543874024	0.990093363	0.2	psychencode	4	1.473485925	0.42143095	5.15187784	-0.864099335	1.639361277
LACTB	cont_UPDRS_scaled	2	Inverse variance weighted	-0.179116134	0.112801954	0.11231314	0.990093363	0.2	psychencode	1	0.836008805	0.670180659	1.042869132	-0.400207963	0.041975695
LIG1	cont_UPDRS_scaled	2	Inverse variance weighted	-0.376028757	0.185928143	0.043130781	0.990093363	0.2	psychencode	2	0.686582589	0.476900256	0.988457535	-0.740447917	-0.011609596
LAMC1	cont_UPDRS_scaled	1	Wald ratio	0.179559481	0.158278357	0.25660425	0.990093363	0.2	psychencode	1	1.196690082	0.877510727	1.631965409	-0.130666099	0.489785061
LIMK1	cont_UPDRS_scaled	1	Wald ratio	0.115907422	0.545688039	0.831790294	0.990093363	0.2	psychencode	2	1.122891912	0.385335408	3.272178522	-0.953641134	1.185455978
LCN8	cont_UPDRS_scaled	1	Wald ratio	0.357632305	0.258133554	0.165913522	0.990093363	0.2	psychencode	4	1.429939742	0.862164268	2.371621908	-0.14830946	0.86357407
LGMN	cont_UPDRS_scaled	1	Wald ratio	-0.335182711	0.267982266	0.211020401	0.990093363	0.2	psychencode	2	0.715207398	0.422981028	1.209325213	-0.860427952	0.190062529
LAMA5	cont_UPDRS_scaled	1	Wald ratio	-0.127904558	0.364036049	0.725324775	0.990093363	0.2	psychencode	1	0.879937358	0.431099992	1.796079258	-0.841415215	0.585606099
LIFR	cont_UPDRS_scaled	2	Inverse variance weighted	-0.310962108	1.594696	0.845394721	0.990093363	0.2	psychencode	3	0.73274164	0.032174976	16.68720156	-3.436566268	2.814642052
KSR1	cont_UPDRS_scaled	1	Wald ratio	-1.064692094	0.841238197	0.205647371	0.990093363	0.2	psychencode	3	0.344834015	0.066303078	1.793438583	-2.713518961	0.584134773
LGALS3	cont_UPDRS_scaled	2	Inverse variance weighted	-0.023556874	0.265754637	0.929366871	0.995431499	0.2	psychencode	3	0.976718423	0.580168928	1.644312253	-0.544435962	0.497322213
LILRA2	cont_UPDRS_scaled	1	Wald ratio	0.202027327	0.19648543	0.303853347	0.990093363	0.2	psychencode	4	1.223881452	0.83269811	1.798834165	-0.183084116	0.587138769
KLRK1	cont_UPDRS_scaled	1	Wald ratio	-0.038816862	0.145386792	0.789476636	0.990093363	0.2	psychencode	3	0.961926858	0.72341301	1.279080232	-0.323774975	0.246141251
LAMA2	cont_UPDRS_scaled	1	Wald ratio	-0.017087007	0.542512474	0.974873932	0.99578052	0.2	psychencode	1	0.983058148	0.339455826	2.84691924	-1.080411455	1.046237441
L3MBTL1	cont_UPDRS_scaled	2	Inverse variance weighted	0.744496744	0.57549067	0.195778393	0.990093363	0.2	psychencode	1	2.105381623	0.681495952	6.504267219	-0.383464968	1.872458457
KMO	cont_UPDRS_scaled	1	Wald ratio	-0.428517396	0.481718392	0.373702211	0.990093363	0.2	psychencode	2	0.651474257	0.253425485	1.674727813	-1.372685445	0.515650652
LATS2	cont_UPDRS_scaled	1	Wald ratio	0.065977441	0.758740577	0.930706072	0.995431499	0.2	psychencode	1	1.06820262	0.241435218	4.726140804	-1.421154089	1.553108972
LGALS7	cont_UPDRS_scaled	2	Inverse variance weighted	-0.02346734	0.082640517	0.77643418	0.990093363	0.2	psychencode	4	0.976805876	0.830736392	1.148558953	-0.185442753	0.138508072
KRT19	cont_UPDRS_scaled	1	Wald ratio	-0.081173128	0.21616757	0.707281059	0.990093363	0.2	psychencode	1	0.922034048	0.603589128	1.408485915	-0.504861565	0.342515308
LAP3	cont_UPDRS_scaled	1	Wald ratio	0.139462698	0.32498647	0.667825814	0.990093363	0.2	psychencode	1	1.14965592	0.608042327	2.173711723	-0.497510783	0.776436178
LAMA3	cont_UPDRS_scaled	1	Wald ratio	-0.341445172	0.303119694	0.259980685	0.990093363	0.2	psychencode	1	0.710742435	0.392366168	1.287457609	-0.935559773	0.252669428
LCTL	cont_UPDRS_scaled	2	Inverse variance weighted	0.19314758	0.179746414	0.282573578	0.990093363	0.2	psychencode	4	1.213061804	0.852863821	1.725385583	-0.159155391	0.545450552
L3MBTL3	cont_UPDRS_scaled	2	Inverse variance weighted	-0.102302258	0.27241947	0.707264771	0.990093363	0.2	psychencode	2	0.902756645	0.529276437	1.539780545	-0.636244419	0.431639903
LEFTY2	cont_UPDRS_scaled	1	Wald ratio	-0.327871224	0.194588768	0.09199933	0.990093363	0.2	psychencode	4	0.720455791	0.492005585	1.054981005	-0.70926521	0.053522762
LGALS8	cont_UPDRS_scaled	2	Inverse variance weighted	0.032678407	0.217629598	0.880641476	0.995431499	0.2	psychencode	4	1.03321821	0.674437948	1.582858547	-0.393875605	0.459232419
KRT8	cont_UPDRS_scaled	1	Wald ratio	-0.046053349	0.280561851	0.869615527	0.990703197	0.2	psychencode	1	0.954991013	0.551036308	1.655077571	-0.595954577	0.503847879
LGR6	cont_UPDRS_scaled	2	Inverse variance weighted	0.339944069	0.254043209	0.180852486	0.990093363	0.2	psychencode	4	1.404869012	0.853866328	2.311435497	-0.157980622	0.837868759
LATS1	cont_UPDRS_scaled	1	Wald ratio	0.043710669	0.356735462	0.90247957	0.995431499	0.2	psychencode	1	1.044680053	0.519187165	2.10204814	-0.655490836	0.742912174
KLRD1	cont_UPDRS_scaled	3	IVW	0.159908355	0.156648343	0.307343982	0.990093363	0.2	psychencode	4	1.17340333	0.863188319	1.595104271	-0.147122397	0.466939108
KLRD1	cont_UPDRS_scaled	3	Egger	0.451874332	2.836687382	0.873435289	NA	0.2	psychencode	4	1.57125448	0.006047968	408.2099398	-5.108032936	6.011781601
KLRD1	cont_UPDRS_scaled	3	MaxLik	0.160676531	0.159283901	0.313097871	NA	0.2	psychencode	4	1.174305056	0.859400767	1.604597548	-0.151519915	0.472872976
KNG1	cont_UPDRS_scaled	10	IVW	-0.001054301	0.040351701	0.979155398	0.996184188	0.2	psychencode	3	0.998946254	0.922983764	1.081160534	-0.080143635	0.078035032
KNG1	cont_UPDRS_scaled	10	Egger	0.041120403	0.063610494	0.517994084	NA	0.2	psychencode	3	1.041977555	0.919839423	1.180333435	-0.083556165	0.165796971
KNG1	cont_UPDRS_scaled	10	MaxLik	-0.001319101	0.040554411	0.974052036	NA	0.2	psychencode	3	0.998681769	0.922372848	1.081303811	-0.080805746	0.078167545
LAMB3	cont_UPDRS_scaled	3	IVW	0.099834661	0.147153245	0.497492699	0.990093363	0.2	psychencode	1	1.104988205	0.82812953	1.474405741	-0.1885857	0.388255021
LAMB3	cont_UPDRS_scaled	3	Egger	0.195956809	0.536862045	0.715108399	NA	0.2	psychencode	1	1.216474364	0.424733741	3.484088348	-0.856292798	1.248206417
LAMB3	cont_UPDRS_scaled	3	MaxLik	0.099964964	0.147377948	0.497587945	NA	0.2	psychencode	1	1.105132198	0.827872754	1.475247455	-0.188895815	0.388825742
LAMC2	cont_UPDRS_scaled	4	IVW	0.051149893	0.042864935	0.232759525	0.990093363	0.2	psychencode	1	1.052480641	0.967668818	1.144725838	-0.03286538	0.135165166
LAMC2	cont_UPDRS_scaled	4	Egger	-0.06248445	0.800908378	0.937814549	NA	0.2	psychencode	1	0.939427671	0.195486321	4.51450692	-1.632264871	1.507295972
LAMC2	cont_UPDRS_scaled	4	MaxLik	0.051375099	0.043029491	0.232497185	NA	0.2	psychencode	1	1.052717692	0.967574646	1.145353017	-0.032962704	0.135712901
LAMC3	cont_UPDRS_scaled	5	IVW	-0.337423878	0.144979951	0.019944888	0.942330871	0.2	psychencode	1	0.713606294	0.537092695	0.948130457	-0.621584582	-0.053263173
LAMC3	cont_UPDRS_scaled	5	Egger	-0.436514847	0.429375108	0.30933033	NA	0.2	psychencode	1	0.646284903	0.278568843	1.499393009	-1.278090059	0.405060366
LAMC3	cont_UPDRS_scaled	5	MaxLik	-0.343943854	0.151135444	0.02286202	NA	0.2	psychencode	1	0.708968733	0.527203148	0.953402243	-0.640169324	-0.047718384
LCN1	cont_UPDRS_scaled	3	IVW	-0.188700601	0.081966121	0.021325136	0.942330871	0.2	psychencode	3	0.828034382	0.705143325	0.972342663	-0.349354198	-0.028047003
LCN1	cont_UPDRS_scaled	3	Egger	-0.188895221	0.19495222	0.332579691	NA	0.2	psychencode	3	0.827873246	0.564959308	1.213138897	-0.571001572	0.19321113
LCN1	cont_UPDRS_scaled	3	MaxLik	-0.189356306	0.082974086	0.022482623	NA	0.2	psychencode	3	0.827491614	0.70329031	0.97362691	-0.351985514	-0.026727098
LEFTY1	cont_UPDRS_scaled	4	IVW	-0.027272585	0.097114088	0.778840512	0.990093363	0.2	psychencode	4	0.973095954	0.804434127	1.177120294	-0.217616196	0.163071027
LEFTY1	cont_UPDRS_scaled	4	Egger	0.151537529	0.20398026	0.457540461	NA	0.2	psychencode	4	1.163621971	0.780154127	1.735575118	-0.24826378	0.551338838
LEFTY1	cont_UPDRS_scaled	4	MaxLik	-0.02792656	0.098188063	0.776089226	NA	0.2	psychencode	4	0.972459781	0.802217779	1.178829554	-0.220375164	0.164522043
LEPR	cont_UPDRS_scaled	7	IVW	0.33827314	0.15737664	0.031598785	0.990093363	0.2	psychencode	1	1.402523536	1.030263841	1.909289826	0.029814925	0.646731354
LEPR	cont_UPDRS_scaled	7	Egger	0.210757643	0.34447533	0.540655422	NA	0.2	psychencode	1	1.234613101	0.628503298	2.425237092	-0.464414004	0.885929289
LEPR	cont_UPDRS_scaled	7	MaxLik	0.347711408	0.163678495	0.033640379	NA	0.2	psychencode	1	1.415823595	1.02726667	1.951349644	0.026901557	0.668521258
LGALS1	cont_UPDRS_scaled	3	IVW	-0.062570169	0.290354493	0.829380799	0.990093363	0.2	psychencode	4	0.939347148	0.531705786	1.65951375	-0.631664976	0.506524638
LGALS1	cont_UPDRS_scaled	3	Egger	-0.01636521	0.662143204	0.98028188	NA	0.2	psychencode	4	0.983767973	0.268698354	3.601806298	-1.314165889	1.281435469
LGALS1	cont_UPDRS_scaled	3	MaxLik	-0.064684283	0.296233218	0.827151792	NA	0.2	psychencode	4	0.937363358	0.524504437	1.675200442	-0.645301391	0.515932825
LHCGR	cont_UPDRS_scaled	3	IVW	-0.102792555	0.16665705	0.537372643	0.990093363	0.2	psychencode	1	0.902314135	0.650873239	1.250889957	-0.429440373	0.223855263
LHCGR	cont_UPDRS_scaled	3	Egger	-10.21089223	36.6688464	0.780657482	NA	0.2	psychencode	1	3.68E-05	2.25E-36	6.01E+26	-82.08183118	61.66004671
LHCGR	cont_UPDRS_scaled	3	MaxLik	-0.104912482	0.167923315	0.532125805	NA	0.2	psychencode	1	0.90040332	0.647884927	1.251342801	-0.43404218	0.224217216
LIMK2	cont_UPDRS_scaled	3	IVW	-0.121463569	0.20822011	0.559662983	0.990093363	0.2	psychencode	1	0.885623316	0.588855189	1.331955077	-0.529574985	0.286647846
LIMK2	cont_UPDRS_scaled	3	Egger	-0.158604558	2.873530981	0.955983108	NA	0.2	psychencode	1	0.853333736	0.003055765	238.2966116	-5.790725282	5.473516165
LIMK2	cont_UPDRS_scaled	3	MaxLik	-0.121528209	0.208739109	0.560431005	NA	0.2	psychencode	1	0.885566072	0.588218465	1.333224499	-0.530656862	0.287600444
LINGO1	cont_UPDRS_scaled	3	IVW	1.090707003	0.678189699	0.107777719	0.990093363	0.2	psychencode	1	2.976377638	0.787773389	11.24539616	-0.238544808	2.419958814
LINGO1	cont_UPDRS_scaled	3	Egger	3.957574815	33.08896645	0.904796801	NA	0.2	psychencode	1	52.33026137	3.57E-27	7.67E+29	-60.89679943	68.81194906
LINGO1	cont_UPDRS_scaled	3	MaxLik	1.177001454	0.739690115	0.111562583	NA	0.2	psychencode	1	3.244630429	0.761251742	13.82936293	-0.272791171	2.62679408
LMTK2	cont_UPDRS_scaled	1	Wald ratio	-1.09636927	1.254270279	0.382058753	0.990093363	0.2	psychencode	4	0.334081845	0.028588835	3.903995347	-3.554739016	1.362000477
LRRC17	cont_UPDRS_scaled	1	Wald ratio	-0.154770471	0.133925002	0.247824217	0.990093363	0.2	psychencode	4	0.856611772	0.658847307	1.113738676	-0.417263475	0.107722533
LY6K	cont_UPDRS_scaled	1	Wald ratio	0.051178409	0.151446312	0.73541516	0.990093363	0.2	psychencode	3	1.052510654	0.782190968	1.416250917	-0.245656363	0.348013181
MAP2K1	cont_UPDRS_scaled	1	Wald ratio	1.160976296	0.60842608	0.056370118	0.990093363	0.2	psychencode	1	3.193049117	0.96895334	10.52224317	-0.031538821	2.353491414
MANBA	cont_UPDRS_scaled	2	Inverse variance weighted	-0.493438601	0.347070207	0.155105923	0.990093363	0.2	psychencode	2	0.610523434	0.309221878	1.205409092	-1.173696207	0.186819005
MADCAM1	cont_UPDRS_scaled	1	Wald ratio	1.030390917	0.663998506	0.120710794	0.990093363	0.2	psychencode	1	2.802161033	0.762581298	10.29674668	-0.271046156	2.331827989
LY86	cont_UPDRS_scaled	1	Wald ratio	-0.452528413	0.355957094	0.203621783	0.990093363	0.2	psychencode	3	0.636018001	0.316572082	1.277809764	-1.150204316	0.245147491
MAN1B1	cont_UPDRS_scaled	2	Inverse variance weighted	-0.21966362	0.164674414	0.182227836	0.990093363	0.2	psychencode	2	0.802788795	0.581336526	1.108600303	-0.542425471	0.103098232
LYZL1	cont_UPDRS_scaled	1	Wald ratio	-0.416910227	0.630920922	0.50874294	0.990093363	0.2	psychencode	4	0.659080085	0.191375993	2.269806944	-1.653515234	0.819694781
LRIT2	cont_UPDRS_scaled	2	Inverse variance weighted	0.094473042	0.25432313	0.710288584	0.990093363	0.2	psychencode	4	1.099079533	0.667643925	1.809311483	-0.404000293	0.592946377
LYPD6	cont_UPDRS_scaled	2	Inverse variance weighted	-0.540981559	0.594490449	0.362826724	0.990093363	0.2	psychencode	3	0.582176531	0.181557506	1.866788775	-1.70618284	0.624219722
LPL	cont_UPDRS_scaled	2	Inverse variance weighted	0.138481934	0.20427614	0.497825357	0.990093363	0.2	psychencode	2	1.148528932	0.769588517	1.714057158	-0.2618993	0.538863167
LINGO2	cont_UPDRS_scaled	1	Wald ratio	0.228210939	0.700449417	0.744570797	0.990093363	0.2	psychencode	4	1.256350311	0.318328975	4.958443085	-1.144669919	1.601091797
MAP2K4	cont_UPDRS_scaled	1	Wald ratio	0.116961629	1.418159755	0.934269613	0.995431499	0.2	psychencode	1	1.124076297	0.069764396	18.11163861	-2.66263149	2.896554749
LIPI	cont_UPDRS_scaled	1	Wald ratio	-0.285864024	0.220750552	0.195332639	0.990093363	0.2	psychencode	4	0.751364777	0.487465819	1.158130489	-0.718535106	0.146807058
LYZ	cont_UPDRS_scaled	2	Inverse variance weighted	-0.070956008	0.296341137	0.81076419	0.990093363	0.2	psychencode	4	0.93150287	0.521114945	1.665079085	-0.651784637	0.509872621
LOX	cont_UPDRS_scaled	1	Wald ratio	-0.464987639	0.512090282	0.363868253	0.990093363	0.2	psychencode	4	0.62814287	0.23022813	1.713793467	-1.468684592	0.538709315
LUM	cont_UPDRS_scaled	1	Wald ratio	0.004382034	0.535803207	0.993474623	0.997920956	0.2	psychencode	3	1.004391649	0.351413301	2.870701196	-1.045792252	1.054556319
LTA4H	cont_UPDRS_scaled	1	Wald ratio	0.00560469	0.374393292	0.988056066	0.997920956	0.2	psychencode	1	1.005620426	0.482774232	2.094710888	-0.728206163	0.739415543
MALT1	cont_UPDRS_scaled	2	Inverse variance weighted	0.306882263	0.341357777	0.368650131	0.990093363	0.2	psychencode	1	1.359180932	0.696157758	2.653669783	-0.36217898	0.975943506
LNPEP	cont_UPDRS_scaled	2	Inverse variance weighted	-0.099323128	0.427686088	0.816356495	0.990093363	0.2	psychencode	2	0.905450085	0.391571222	2.093718359	-0.93758786	0.738941605
MAP2	cont_UPDRS_scaled	1	Wald ratio	-0.54384639	0.688382143	0.429506985	0.990093363	0.2	psychencode	2	0.58051108	0.150607918	2.237552444	-1.89307539	0.805382609
LYG1	cont_UPDRS_scaled	2	Inverse variance weighted	0.011937238	0.142293867	0.933142742	0.995431499	0.2	psychencode	4	1.012008771	0.765704663	1.337541486	-0.266958741	0.290833217
LYN	cont_UPDRS_scaled	1	Wald ratio	-0.662822018	0.565720703	0.241340902	0.990093363	0.2	psychencode	1	0.515394827	0.170054791	1.562036721	-1.771634595	0.44599056
LOXL2	cont_UPDRS_scaled	1	Wald ratio	0.357070778	0.319811218	0.264206093	0.990093363	0.2	psychencode	2	1.429137017	0.763563331	2.674869958	-0.26975921	0.983900765
LTBP2	cont_UPDRS_scaled	1	Wald ratio	0.843281119	0.556669009	0.129805357	0.990093363	0.2	psychencode	3	2.323979735	0.780523728	6.919561327	-0.247790138	1.934352376
MAP2K2	cont_UPDRS_scaled	1	Wald ratio	0.327669406	1.1999375	0.784797823	0.990093363	0.2	psychencode	1	1.387730121	0.132098411	14.57848637	-2.024208094	2.679546906
LMAN1	cont_UPDRS_scaled	2	Inverse variance weighted	0.450837	1.797680251	0.801977863	0.990093363	0.2	psychencode	4	1.569625413	0.046299862	53.21233831	-3.072616292	3.974290293
LMCD1	cont_UPDRS_scaled	1	Wald ratio	-0.378164681	0.361591727	0.295637988	0.990093363	0.2	psychencode	4	0.685117666	0.337265621	1.391740474	-1.086884465	0.330555104
LRP8	cont_UPDRS_scaled	2	Inverse variance weighted	-0.166456148	0.234558475	0.47791664	0.990093363	0.2	psychencode	3	0.846659944	0.534624441	1.340816105	-0.626190758	0.293278462
LIPA	cont_UPDRS_scaled	11	IVW	-0.094980989	0.192864274	0.622383022	0.990093363	0.2	psychencode	2	0.909390223	0.623133208	1.327148942	-0.472994966	0.283032989
LIPA	cont_UPDRS_scaled	11	Egger	-1.043145284	0.749182091	0.163807711	NA	0.2	psychencode	2	0.352344713	0.081143005	1.529975335	-2.511542182	0.425251614
LIPA	cont_UPDRS_scaled	11	MaxLik	-0.102051219	0.198621474	0.607393567	NA	0.2	psychencode	2	0.9029833	0.61180033	1.332753188	-0.491349307	0.287246869
LPA	cont_UPDRS_scaled	3	IVW	0.025162031	0.134428076	0.851520766	0.990093363	0.2	psychencode	3	1.025481267	0.787952872	1.334612596	-0.238316998	0.28864106
LPA	cont_UPDRS_scaled	3	Egger	0.351435854	0.382268586	0.357916322	NA	0.2	psychencode	3	1.421106587	0.67178927	3.006216413	-0.397810574	1.100682283
LPA	cont_UPDRS_scaled	3	MaxLik	0.025707273	0.135866886	0.849928809	NA	0.2	psychencode	3	1.026040555	0.786162455	1.339111547	-0.240591823	0.292006369
LPAR1	cont_UPDRS_scaled	3	IVW	-0.038806066	0.296542129	0.895884556	0.995431499	0.2	psychencode	1	0.961937243	0.537929032	1.720158618	-0.620028638	0.542416506
LPAR1	cont_UPDRS_scaled	3	Egger	2.071895212	2.552132555	0.416889761	NA	0.2	psychencode	1	7.939856579	0.053381844	1180.95064	-2.930284596	7.074075021
LPAR1	cont_UPDRS_scaled	3	MaxLik	-0.039395681	0.299196943	0.895244205	NA	0.2	psychencode	1	0.961370237	0.53482179	1.728113458	-0.62582169	0.547030327
LPAR3	cont_UPDRS_scaled	10	IVW	0.077660949	0.19545805	0.691125629	0.990093363	0.2	psychencode	2	1.080756165	0.736801448	1.58527632	-0.305436828	0.460758726
LPAR3	cont_UPDRS_scaled	10	Egger	-0.285104087	0.386707622	0.460964212	NA	0.2	psychencode	2	0.751935983	0.352377926	1.604549212	-1.043051026	0.472842852
LPAR3	cont_UPDRS_scaled	10	MaxLik	0.097805842	0.210266544	0.641822818	NA	0.2	psychencode	2	1.102748657	0.730287794	1.665171745	-0.314316584	0.509928268
LRPAP1	cont_UPDRS_scaled	10	IVW	-0.118430418	0.091303259	0.194593163	0.990093363	0.2	psychencode	3	0.888313624	0.74275814	1.062393063	-0.297384806	0.06052397
LRPAP1	cont_UPDRS_scaled	10	Egger	-0.067165274	0.146912651	0.647542904	NA	0.2	psychencode	3	0.93504065	0.701093464	1.247053442	-0.355114071	0.220783522
LRPAP1	cont_UPDRS_scaled	10	MaxLik	-0.11996235	0.092089787	0.192688386	NA	0.2	psychencode	3	0.88695383	0.740478757	1.062403328	-0.300458333	0.060533633
LRRC4B	cont_UPDRS_scaled	5	IVW	-0.910282361	0.594485023	0.125717106	0.990093363	0.2	psychencode	4	0.402410583	0.125497053	1.29034327	-2.075473006	0.254908284
LRRC4B	cont_UPDRS_scaled	5	Egger	-0.053125164	3.247130838	0.986946674	NA	0.2	psychencode	4	0.948261316	0.00163273	550.7336389	-6.417501607	6.311251278
LRRC4B	cont_UPDRS_scaled	5	MaxLik	-0.968689847	0.622312863	0.119566383	NA	0.2	psychencode	4	0.37958002	0.112093374	1.285365821	-2.188423058	0.251043364
LRRC55	cont_UPDRS_scaled	3	IVW	-0.154225492	0.280064912	0.581854657	0.990093363	0.2	psychencode	4	0.857078735	0.495022175	1.483941517	-0.703152719	0.394701735
LRRC55	cont_UPDRS_scaled	3	Egger	0.129801971	1.319022897	0.921608584	NA	0.2	psychencode	4	1.138602884	0.085821741	15.10592195	-2.455482908	2.715086849
LRRC55	cont_UPDRS_scaled	3	MaxLik	-0.155418954	0.281478181	0.580843698	NA	0.2	psychencode	4	0.856056454	0.493064052	1.486282865	-0.70711619	0.396278281
LRRK2	cont_UPDRS_scaled	9	IVW	0.138199113	0.150590006	0.35876668	0.990093363	0.2	psychencode	1	1.14820415	0.854740557	1.542424493	-0.156957298	0.433355525
LRRK2	cont_UPDRS_scaled	9	Egger	-0.008379737	0.275005236	0.97569127	NA	0.2	psychencode	1	0.991655276	0.578457617	1.700003867	-0.547389999	0.530630526
LRRK2	cont_UPDRS_scaled	9	MaxLik	0.147095981	0.153312374	0.337330703	NA	0.2	psychencode	1	1.158465149	0.857789737	1.564534341	-0.153396271	0.447588234
LRRN1	cont_UPDRS_scaled	3	IVW	1.331020917	0.538455634	0.013438842	0.928362237	0.2	psychencode	4	3.78490549	1.317383899	10.87421031	0.275647875	2.386393959
LRRN1	cont_UPDRS_scaled	3	Egger	1.550678874	4.895655454	0.751436405	NA	0.2	psychencode	4	4.714669765	0.000320764	69297.46218	-8.044805815	11.14616356
LRRN1	cont_UPDRS_scaled	3	MaxLik	1.339318092	0.592339095	0.023755139	NA	0.2	psychencode	4	3.816440157	1.195223821	12.18618239	0.178333465	2.500302719
LSS	cont_UPDRS_scaled	4	IVW	-0.037670681	0.162964828	0.817191784	0.990093363	0.2	psychencode	2	0.963030033	0.699715298	1.325434567	-0.357081743	0.281740381
LSS	cont_UPDRS_scaled	4	Egger	-0.098857668	0.674908008	0.883545818	NA	0.2	psychencode	2	0.905871633	0.241308914	3.400634483	-1.421677364	1.223962027
LSS	cont_UPDRS_scaled	4	MaxLik	-0.037967347	0.163684594	0.816573501	NA	0.2	psychencode	2	0.962744377	0.698521619	1.326912025	-0.358789151	0.282854457
LTBP1	cont_UPDRS_scaled	5	IVW	0.259357691	0.17846335	0.14614529	0.990093363	0.2	psychencode	3	1.296097325	0.913537846	1.838860078	-0.090430474	0.609145857
LTBP1	cont_UPDRS_scaled	5	Egger	0.128015184	0.916481229	0.888911893	NA	0.2	psychencode	3	1.13657026	0.188569616	6.85047774	-1.668288026	1.924318393
LTBP1	cont_UPDRS_scaled	5	MaxLik	0.262619921	0.182327427	0.14976125	NA	0.2	psychencode	3	1.300332396	0.909607732	1.858893982	-0.094741836	0.619981678
LTBR	cont_UPDRS_scaled	4	IVW	-0.288009131	0.150410443	0.055515288	0.990093363	0.2	psychencode	1	0.749754746	0.55832525	1.006818479	-0.582813601	0.006795338
LTBR	cont_UPDRS_scaled	4	Egger	-1.423931014	1.030219551	0.166921757	NA	0.2	psychencode	1	0.240765701	0.031963478	1.813573678	-3.443161334	0.595299306
LTBR	cont_UPDRS_scaled	4	MaxLik	-0.296533282	0.152016749	0.051097278	NA	0.2	psychencode	1	0.743390886	0.551846081	1.001420555	-0.594486111	0.001419547
LTF	cont_UPDRS_scaled	4	IVW	0.00871738	0.067830093	0.897739151	0.995431499	0.2	psychencode	3	1.008755487	0.883177037	1.152189866	-0.124229603	0.141664363
LTF	cont_UPDRS_scaled	4	Egger	-0.080005223	0.303228949	0.791899914	NA	0.2	psychencode	3	0.923111525	0.509495651	1.672506695	-0.674333962	0.514323516
LTF	cont_UPDRS_scaled	4	MaxLik	0.008800197	0.068139537	0.897239245	NA	0.2	psychencode	3	1.008839032	0.882714645	1.152984375	-0.124753296	0.14235369
LY6D	cont_UPDRS_scaled	3	IVW	0.021415343	0.070086501	0.759942815	0.990093363	0.2	psychencode	4	1.021646297	0.890516008	1.172085786	-0.115954199	0.158784885
LY6D	cont_UPDRS_scaled	3	Egger	-0.226791703	0.198756744	0.253848446	NA	0.2	psychencode	4	0.797086796	0.539908865	1.176767785	-0.616354921	0.162771515
LY6D	cont_UPDRS_scaled	3	MaxLik	0.021672539	0.070525499	0.758614459	NA	0.2	psychencode	4	1.021909095	0.889978976	1.17339648	-0.116557439	0.159902517
LY75	cont_UPDRS_scaled	9	IVW	-8.32E-05	0.091307713	0.999273038	0.999273038	0.2	psychencode	4	0.999916812	0.836067181	1.195877142	-0.179046309	0.178879926
LY75	cont_UPDRS_scaled	9	Egger	0.027986168	0.130631721	0.830362124	NA	0.2	psychencode	4	1.02838146	0.796082858	1.328465268	-0.228052006	0.284024342
LY75	cont_UPDRS_scaled	9	MaxLik	-7.51E-05	0.093286833	0.999357411	NA	0.2	psychencode	4	0.999924873	0.832837009	1.200534726	-0.182917323	0.182767063
LYPD5	cont_UPDRS_scaled	5	IVW	-0.049809076	0.083699917	0.551782579	0.990093363	0.2	psychencode	4	0.951411055	0.807460684	1.121024234	-0.213860913	0.114242762
LYPD5	cont_UPDRS_scaled	5	Egger	-0.052021609	0.100935986	0.606279057	NA	0.2	psychencode	4	0.949308353	0.778912827	1.156979725	-0.249856143	0.145812924
LYPD5	cont_UPDRS_scaled	5	MaxLik	-0.050342536	0.084158438	0.549714748	NA	0.2	psychencode	4	0.95090365	0.806305098	1.121433752	-0.215293074	0.114608002
MAMDC2	cont_UPDRS_scaled	4	IVW	-0.107572453	0.267230806	0.687282899	0.990093363	0.2	psychencode	4	0.898011456	0.531876035	1.516188965	-0.631344833	0.416199926
MAMDC2	cont_UPDRS_scaled	4	Egger	0.088189592	0.436167439	0.839766582	NA	0.2	psychencode	4	1.092195174	0.464544191	2.567872597	-0.766698589	0.943077773
MAMDC2	cont_UPDRS_scaled	4	MaxLik	-0.117496449	0.276899466	0.671325958	NA	0.2	psychencode	4	0.889143669	0.516737949	1.529936918	-0.660219402	0.425226504
MCHR1	cont_UPDRS_scaled	2	Inverse variance weighted	0.2805322	0.18909116	0.137919906	0.990093363	0.2	psychencode	2	1.323834169	0.913852157	1.917746644	-0.090086474	0.651150874
ME1	cont_UPDRS_scaled	2	Inverse variance weighted	0.068531502	0.232164116	0.767852107	0.990093363	0.2	psychencode	2	1.070934361	0.679423819	1.688048571	-0.386510165	0.52357317
MAP3K6	cont_UPDRS_scaled	1	Wald ratio	0.213164362	0.256633173	0.406188959	0.990093363	0.2	psychencode	2	1.237588047	0.748385801	2.04657033	-0.289836658	0.716165382
MARK1	cont_UPDRS_scaled	2	Inverse variance weighted	0.455135794	0.402441082	0.258081312	0.990093363	0.2	psychencode	1	1.576387432	0.716305357	3.469187146	-0.333648727	1.243920315
MAT1A	cont_UPDRS_scaled	1	Wald ratio	0.357474643	0.215136715	0.096589761	0.990093363	0.2	psychencode	1	1.429714312	0.937823683	2.179602682	-0.064193319	0.779142604
MARK3	cont_UPDRS_scaled	1	Wald ratio	0.224330966	0.595283478	0.706287094	0.990093363	0.2	psychencode	1	1.25148515	0.389681846	4.019214892	-0.942424651	1.391086583
MCHR2	cont_UPDRS_scaled	1	Wald ratio	-0.193639707	0.145580577	0.183478578	0.990093363	0.2	psychencode	2	0.823954716	0.619416336	1.096034015	-0.478977638	0.091698224
MBNL1	cont_UPDRS_scaled	1	Wald ratio	-0.463671235	1.076113989	0.666558843	0.990093363	0.2	psychencode	1	0.628970304	0.076317375	5.183664213	-2.572854653	1.645512183
MAP3K11	cont_UPDRS_scaled	1	Wald ratio	-1.017293998	0.607833164	0.094201339	0.990093363	0.2	psychencode	1	0.361572032	0.109849174	1.190125785	-2.208646999	0.174059003
MAPK11	cont_UPDRS_scaled	2	Inverse variance weighted	0.084422134	0.355904283	0.812498065	0.990093363	0.2	psychencode	1	1.088088116	0.541641865	2.185827619	-0.613150261	0.78199453
MAP4K4	cont_UPDRS_scaled	2	Inverse variance weighted	0.176140365	0.349932431	0.61471445	0.990093363	0.2	psychencode	1	1.192605447	0.600659417	2.36791052	-0.509727199	0.862007929
MASP1	cont_UPDRS_scaled	1	Wald ratio	-0.368899136	0.603350093	0.540922857	0.990093363	0.2	psychencode	4	0.691495154	0.211937191	2.256166302	-1.551465318	0.813667046
MAP3K2	cont_UPDRS_scaled	1	Wald ratio	-1.409392557	0.619571074	0.022918678	0.942330871	0.2	psychencode	1	0.244291631	0.072530228	0.822807298	-2.623751863	-0.195033251
METAP1D	cont_UPDRS_scaled	2	Inverse variance weighted	0.130879952	0.186105383	0.481895475	0.990093363	0.2	psychencode	2	1.139830938	0.791451562	1.641559169	-0.2338866	0.495646503
MAPK14	cont_UPDRS_scaled	1	Wald ratio	-0.333365265	0.377430788	0.377101898	0.990093363	0.2	psychencode	1	0.716508431	0.341936713	1.501401613	-1.07312961	0.40639908
MAPK13	cont_UPDRS_scaled	2	Inverse variance weighted	0.282163294	0.154846339	0.068422396	0.990093363	0.2	psychencode	1	1.32599523	0.978890463	1.796179876	-0.02133553	0.585662118
MAS1	cont_UPDRS_scaled	1	Wald ratio	0.281721296	0.366237685	0.441756327	0.990093363	0.2	psychencode	4	1.325409272	0.646550115	2.717051158	-0.436104567	0.999547159
MAP3K10	cont_UPDRS_scaled	1	Wald ratio	-0.966545069	0.898518437	0.282057073	0.990093363	0.2	psychencode	1	0.380395009	0.06537331	2.213447084	-2.727641205	0.794551067
MDK	cont_UPDRS_scaled	1	Wald ratio	-0.2500423	0.29234269	0.392382062	0.990093363	0.2	psychencode	3	0.77876784	0.439097422	1.381195421	-0.823033972	0.322949371
MET	cont_UPDRS_scaled	2	Inverse variance weighted	-0.068545241	0.243646396	0.778456671	0.990093363	0.2	psychencode	1	0.933751215	0.579208839	1.505314271	-0.546092177	0.409001695
MC2R	cont_UPDRS_scaled	1	Wald ratio	-0.530574853	0.316181897	0.093333745	0.990093363	0.2	psychencode	1	0.588266706	0.316544524	1.093235518	-1.150291371	0.089141665
MCOLN3	cont_UPDRS_scaled	1	Wald ratio	0.105558615	0.102872645	0.304839897	0.990093363	0.2	psychencode	2	1.111331243	0.908398819	1.359597905	-0.096071769	0.307188998
MAP2K7	cont_UPDRS_scaled	1	Wald ratio	-0.643007409	0.537821275	0.231861191	0.990093363	0.2	psychencode	1	0.525709022	0.183207277	1.508509821	-1.697137108	0.41112229
MAP3K1	cont_UPDRS_scaled	1	Wald ratio	0.795523312	0.547347236	0.146108245	0.990093363	0.2	psychencode	2	2.215600143	0.75784434	6.477430433	-0.27727727	1.868323894
MAST1	cont_UPDRS_scaled	1	Wald ratio	-0.123313685	0.775506066	0.873660522	0.992892482	0.2	psychencode	1	0.883986326	0.193339886	4.041751766	-1.643305574	1.396678203
MAP3K9	cont_UPDRS_scaled	2	Inverse variance weighted	-0.437616867	0.42052159	0.298036831	0.990093363	0.2	psychencode	1	0.645573076	0.283132814	1.471975609	-1.261839184	0.38660545
MATK	cont_UPDRS_scaled	1	Wald ratio	-0.555038009	0.968260139	0.566487401	0.990093363	0.2	psychencode	1	0.574050442	0.086049903	3.829567466	-2.452827882	1.342751864
MAPKAPK5	cont_UPDRS_scaled	1	Wald ratio	-0.172823094	0.290570696	0.551996393	0.990093363	0.2	psychencode	2	0.841286431	0.475997985	1.486903055	-0.742341658	0.396695471
MAPK4	cont_UPDRS_scaled	1	Wald ratio	1.788588325	1.037327758	0.084666907	0.990093363	0.2	psychencode	4	5.981003273	0.783037978	45.68411896	-0.244574081	3.821750731
MAPT	cont_UPDRS_scaled	1	Wald ratio	0.050735788	0.075031799	0.498919718	0.990093363	0.2	psychencode	1	1.052044894	0.908167416	1.218716328	-0.096326538	0.197798114
MAPK15	cont_UPDRS_scaled	1	Wald ratio	0.376878303	0.482209396	0.434469877	0.990093363	0.2	psychencode	1	1.457726898	0.566514778	3.750948415	-0.568252113	1.322008719
MATN3	cont_UPDRS_scaled	2	Inverse variance weighted	-0.317650695	0.314792343	0.312936212	0.990093363	0.2	psychencode	3	0.727856988	0.392725774	1.348971295	-0.934643688	0.299342298
MAPK3	cont_UPDRS_scaled	2	Inverse variance weighted	0.404980001	0.25130409	0.107067788	0.990093363	0.2	psychencode	1	1.499272515	0.916149228	2.453550149	-0.087576015	0.897536016
MAP4K3	cont_UPDRS_scaled	1	Wald ratio	1.170981858	1.107048941	0.290169087	0.990093363	0.2	psychencode	1	3.225157732	0.368308615	28.2416484	-0.998834065	3.340797782
MBTPS1	cont_UPDRS_scaled	2	Inverse variance weighted	-0.128049465	0.182816478	0.483661131	0.990093363	0.2	psychencode	2	0.879809858	0.614854415	1.258940926	-0.486369763	0.230270832
MAP2K5	cont_UPDRS_scaled	6	IVW	0.221190804	0.185261762	0.232502756	0.990093363	0.2	psychencode	1	1.247561448	0.867688718	1.793741851	-0.141922249	0.584303857
MAP2K5	cont_UPDRS_scaled	6	Egger	0.294864844	0.237223612	0.213874212	NA	0.2	psychencode	1	1.342944839	0.843585991	2.137898044	-0.170093436	0.759823124
MAP2K5	cont_UPDRS_scaled	6	MaxLik	0.240288664	0.192365703	0.211619633	NA	0.2	psychencode	1	1.271616167	0.872189891	1.853962873	-0.136748114	0.617325442
MAP3K5	cont_UPDRS_scaled	3	IVW	-0.188329034	0.496324308	0.704355559	0.990093363	0.2	psychencode	1	0.82834211	0.313133808	2.191237842	-1.161124677	0.784466609
MAP3K5	cont_UPDRS_scaled	3	Egger	2.492225733	3.597218204	0.488422342	NA	0.2	psychencode	1	12.0881512	0.01047963	13943.56532	-4.558321948	9.542773414
MAP3K5	cont_UPDRS_scaled	3	MaxLik	-0.190332387	0.499607003	0.703229806	NA	0.2	psychencode	1	0.826684309	0.310502876	2.200968166	-1.169562114	0.788897339
MAP3K7	cont_UPDRS_scaled	4	IVW	-0.013777908	0.464031791	0.976312905	0.99578052	0.2	psychencode	1	0.986316573	0.397213953	2.449109288	-0.923280219	0.895724403
MAP3K7	cont_UPDRS_scaled	4	Egger	0.870481535	1.201770382	0.468861532	NA	0.2	psychencode	1	2.388060512	0.226504965	25.17751879	-1.484988414	3.225951485
MAP3K7	cont_UPDRS_scaled	4	MaxLik	-0.014080397	0.469885983	0.97609452	NA	0.2	psychencode	1	0.986018269	0.392563519	2.476623474	-0.935056923	0.90689613
MAP4K5	cont_UPDRS_scaled	3	IVW	-0.288023312	0.240242333	0.230572046	0.990093363	0.2	psychencode	1	0.749744114	0.468181946	1.200636294	-0.758898286	0.182851661
MAP4K5	cont_UPDRS_scaled	3	Egger	1.362338436	1.11467061	0.221636068	NA	0.2	psychencode	1	3.90531496	0.439368874	34.71225624	-0.822415959	3.54709283
MAP4K5	cont_UPDRS_scaled	3	MaxLik	-0.307029476	0.251614129	0.222374131	NA	0.2	psychencode	1	0.735628917	0.449242176	1.204583924	-0.800193169	0.186134216
MAPK12	cont_UPDRS_scaled	4	IVW	-0.12575302	0.07784854	0.106233861	0.990093363	0.2	psychencode	1	0.881832615	0.757042293	1.027193286	-0.278336158	0.026830118
MAPK12	cont_UPDRS_scaled	4	Egger	-0.111114728	0.356550197	0.755315359	NA	0.2	psychencode	1	0.894836081	0.444878924	1.799886594	-0.809953115	0.587723659
MAPK12	cont_UPDRS_scaled	4	MaxLik	-0.12585214	0.078059865	0.106907207	NA	0.2	psychencode	1	0.881745212	0.75665379	1.027516983	-0.278849475	0.027145195
MAPK6	cont_UPDRS_scaled	3	IVW	0.782213171	0.634797491	0.217865146	0.990093363	0.2	psychencode	2	2.186305583	0.630028695	7.586848244	-0.461989912	2.026416254
MAPK6	cont_UPDRS_scaled	3	Egger	3.850505059	8.636801366	0.655723403	NA	0.2	psychencode	2	47.01680348	2.09E-06	1056931501	-13.07762562	20.77863574
MAPK6	cont_UPDRS_scaled	3	MaxLik	0.833073736	0.666881747	0.211589159	NA	0.2	psychencode	2	2.300378641	0.622498233	8.50081431	-0.474014489	2.14016196
MAPK9	cont_UPDRS_scaled	3	IVW	0.04205821	0.258735152	0.870870289	0.990703197	0.2	psychencode	1	1.042955187	0.62809573	1.731830788	-0.465062688	0.549179108
MAPK9	cont_UPDRS_scaled	3	Egger	-0.025808058	1.678376578	0.987731574	NA	0.2	psychencode	1	0.974522124	0.036318568	26.14897613	-3.315426151	3.263810036
MAPK9	cont_UPDRS_scaled	3	MaxLik	0.042836111	0.260938426	0.869603803	NA	0.2	psychencode	1	1.043766819	0.62587588	1.740679276	-0.468603203	0.554275425
MASTL	cont_UPDRS_scaled	3	IVW	-0.428859841	0.153710407	0.005269978	0.865315246	0.2	psychencode	4	0.651251201	0.481845267	0.880216444	-0.730132239	-0.127587443
MASTL	cont_UPDRS_scaled	3	Egger	-0.441326153	0.506865632	0.383919867	NA	0.2	psychencode	4	0.643182896	0.23816709	1.736949625	-1.434782792	0.552130486
MASTL	cont_UPDRS_scaled	3	MaxLik	-0.429358724	0.157654053	0.006460921	NA	0.2	psychencode	4	0.650926384	0.477896705	0.886604057	-0.738360668	-0.120356781
MATN2	cont_UPDRS_scaled	8	IVW	0.040308833	0.163526928	0.80529783	0.990093363	0.2	psychencode	3	1.041132261	0.755629618	1.434507539	-0.280203946	0.360821612
MATN2	cont_UPDRS_scaled	8	Egger	0.599304231	0.413503171	0.147244313	NA	0.2	psychencode	3	1.820851468	0.809642906	4.095015273	-0.211161985	1.409770447
MATN2	cont_UPDRS_scaled	8	MaxLik	0.042384444	0.169602266	0.802660864	NA	0.2	psychencode	3	1.04329549	0.748236633	1.454707552	-0.290035997	0.374804885
MC1R	cont_UPDRS_scaled	3	IVW	-0.10416689	0.157791402	0.50915393	0.990093363	0.2	psychencode	1	0.901074904	0.661372513	1.227653051	-0.413438038	0.205104258
MC1R	cont_UPDRS_scaled	3	Egger	-2.245692164	9.996710554	0.822256924	NA	0.2	psychencode	1	0.105854247	3.28E-10	34204252.03	-21.83924485	17.34786052
MC1R	cont_UPDRS_scaled	3	MaxLik	-0.105704149	0.15912317	0.506503843	NA	0.2	psychencode	1	0.899690783	0.658635135	1.228971038	-0.417585562	0.206177265
MCOLN2	cont_UPDRS_scaled	5	IVW	0.051498393	0.091315587	0.572780945	0.990093363	0.2	psychencode	4	1.052847495	0.880310884	1.259200434	-0.127480157	0.230476943
MCOLN2	cont_UPDRS_scaled	5	Egger	0.339412903	0.211335783	0.108265972	NA	0.2	psychencode	4	1.404122992	0.927924199	2.124700896	-0.074805232	0.753631038
MCOLN2	cont_UPDRS_scaled	5	MaxLik	0.052791802	0.09250057	0.568190362	NA	0.2	psychencode	4	1.054210138	0.879405371	1.263761915	-0.128509315	0.234092919
MEPE	cont_UPDRS_scaled	5	IVW	-0.032271163	0.085005611	0.704215869	0.990093363	0.2	psychencode	3	0.968243994	0.819646474	1.14378145	-0.198882161	0.134339834
MEPE	cont_UPDRS_scaled	5	Egger	-0.130883177	0.870539844	0.880490742	NA	0.2	psychencode	3	0.87732026	0.159272092	4.832553083	-1.83714127	1.575374917
MEPE	cont_UPDRS_scaled	5	MaxLik	-0.032388192	0.085221313	0.70390976	NA	0.2	psychencode	3	0.968130688	0.819204144	1.144131211	-0.199421966	0.134645581
MERTK	cont_UPDRS_scaled	3	IVW	-0.033658955	0.099515323	0.735190721	0.990093363	0.2	psychencode	1	0.966901205	0.795560017	1.175144452	-0.228708988	0.161391078
MERTK	cont_UPDRS_scaled	3	Egger	0.059746046	0.220542568	0.786464231	NA	0.2	psychencode	1	1.061566924	0.688997672	1.635599623	-0.372517386	0.492009479
MERTK	cont_UPDRS_scaled	3	MaxLik	-0.033893992	0.099877398	0.734341575	NA	0.2	psychencode	1	0.966673974	0.794808803	1.175702343	-0.229653692	0.161865707
METAP1	cont_UPDRS_scaled	3	IVW	-0.278406797	0.435502112	0.522642279	0.990093363	0.2	psychencode	1	0.756988818	0.322390758	1.777445714	-1.131990936	0.575177342
METAP1	cont_UPDRS_scaled	3	Egger	2.650654305	6.587971342	0.687428245	NA	0.2	psychencode	1	14.16330273	3.49E-05	5740622.061	-10.26176953	15.56307814
METAP1	cont_UPDRS_scaled	3	MaxLik	-0.397021048	0.509196692	0.43556703	NA	0.2	psychencode	1	0.672319874	0.247821496	1.823949979	-1.395046565	0.601004468
MITF	cont_UPDRS_scaled	2	Inverse variance weighted	0.314210318	0.511411401	0.538952129	0.990093363	0.2	psychencode	2	1.369177669	0.502501815	3.730628299	-0.688156027	1.316576664
MIA	cont_UPDRS_scaled	1	Wald ratio	0.19699691	0.230571331	0.39289117	0.990093363	0.2	psychencode	3	1.217740277	0.774976246	1.913466884	-0.2549229	0.648916719
METRN	cont_UPDRS_scaled	1	Wald ratio	-0.130116463	0.291387573	0.65520659	0.990093363	0.2	psychencode	3	0.877993171	0.495971851	1.554265644	-0.701236106	0.44100318
MLTK	cont_UPDRS_scaled	2	Inverse variance weighted	0.55546761	0.338497555	0.100801634	0.990093363	0.2	psychencode	2	1.742755724	0.897638728	3.383541082	-0.107987599	1.218922818
MMP2	cont_UPDRS_scaled	1	Wald ratio	0.024264745	0.351838796	0.945017067	0.995431499	0.2	psychencode	1	1.024561529	0.514099067	2.041875574	-0.665339295	0.713868784
MMP17	cont_UPDRS_scaled	1	Wald ratio	-0.022149955	0.602076055	0.970653008	0.99578052	0.2	psychencode	1	0.978093554	0.300526596	3.183302285	-1.202219023	1.157919112
MIF	cont_UPDRS_scaled	2	Inverse variance weighted	0.001422014	0.259802471	0.995632845	0.997920956	0.2	psychencode	2	1.001423026	0.601823643	1.666348752	-0.507790828	0.510634857
MRGPRE	cont_UPDRS_scaled	2	Inverse variance weighted	0.015446377	0.174483222	0.929458276	0.995431499	0.2	psychencode	4	1.015566289	0.721414986	1.42965548	-0.326540737	0.357433492
MIP	cont_UPDRS_scaled	1	Wald ratio	-0.167333516	0.247686738	0.499303987	0.990093363	0.2	psychencode	3	0.845917438	0.520586341	1.374558367	-0.652799523	0.318132492
MST1	cont_UPDRS_scaled	1	Wald ratio	-0.305825196	0.224529891	0.173176121	0.990093363	0.2	psychencode	3	0.736515354	0.474305438	1.14368258	-0.745903781	0.13425339
MTAP	cont_UPDRS_scaled	1	Wald ratio	0.092665411	0.29018905	0.749478006	0.990093363	0.2	psychencode	2	1.097094598	0.621198174	1.937572591	-0.476105126	0.661435948
MMP15	cont_UPDRS_scaled	1	Wald ratio	0.236565525	0.448658755	0.598004211	0.990093363	0.2	psychencode	1	1.266890566	0.525815108	3.052426003	-0.642805635	1.115936685
MINPP1	cont_UPDRS_scaled	1	Wald ratio	-3.529130624	2.032973186	0.082573474	0.990093363	0.2	psychencode	3	0.029330404	0.000545527	1.576956652	-7.513758068	0.45549682
MMP21	cont_UPDRS_scaled	1	Wald ratio	0.323311089	0.242333358	0.182151945	0.990093363	0.2	psychencode	4	1.381695115	0.859278416	2.221726223	-0.151662293	0.798284472
MGAM	cont_UPDRS_scaled	1	Wald ratio	-0.08438361	0.08675584	0.330724176	0.990093363	0.2	psychencode	1	0.919078621	0.77536216	1.0894335	-0.254425056	0.085657836
MGAM	cont_UPDRS_scaled	1	Wald ratio	-0.08438361	0.08675584	0.330724176	0.990093363	0.2	psychencode	2	0.919078621	0.77536216	1.0894335	-0.254425056	0.085657836
MKNK1	cont_UPDRS_scaled	1	Wald ratio	0.064740563	0.227886782	0.776340714	0.990093363	0.2	psychencode	1	1.0668822	0.682551341	1.667621993	-0.381917529	0.511398655
MGAT3	cont_UPDRS_scaled	2	Inverse variance weighted	-0.18894763	0.363893042	0.603593758	0.990093363	0.2	psychencode	2	0.827829859	0.405685118	1.689246771	-0.902177992	0.524282732
MLYCD	cont_UPDRS_scaled	2	Inverse variance weighted	0.841227924	0.530252892	0.11263375	0.990093363	0.2	psychencode	2	2.319213048	0.82031428	6.556937131	-0.198067744	1.880523593
MOK	cont_UPDRS_scaled	1	Wald ratio	0.149008913	0.340591802	0.661748776	0.990093363	0.2	psychencode	4	1.160683335	0.595382622	2.262722751	-0.518551018	0.816568845
MMRN2	cont_UPDRS_scaled	2	Inverse variance weighted	-0.098986075	0.272080444	0.715998554	0.990093363	0.2	psychencode	4	0.90575532	0.531387512	1.543868988	-0.632263746	0.434291596
MGAT4A	cont_UPDRS_scaled	1	Wald ratio	1.525354186	0.702338716	0.029869144	0.990093363	0.2	psychencode	3	4.596771394	1.160406418	18.20940227	0.148770304	2.901938069
MMP3	cont_UPDRS_scaled	1	Wald ratio	0.427211361	0.251153554	0.088943611	0.990093363	0.2	psychencode	1	1.532976639	0.937020981	2.507966655	-0.065049605	0.919472327
MMP3	cont_UPDRS_scaled	1	Wald ratio	0.427211361	0.251153554	0.088943611	0.990093363	0.2	psychencode	2	1.532976639	0.937020981	2.507966655	-0.065049605	0.919472327
MPI	cont_UPDRS_scaled	2	Inverse variance weighted	0.163949068	0.104038169	0.115059226	0.990093363	0.2	psychencode	2	1.178154308	0.960822353	1.444645381	-0.039965744	0.36786388
MMP16	cont_UPDRS_scaled	1	Wald ratio	-1.243364255	1.320446137	0.346384991	0.990093363	0.2	psychencode	1	0.288412291	0.021678405	3.837074288	-3.831438683	1.344710172
MPZ	cont_UPDRS_scaled	2	Inverse variance weighted	-0.035387655	0.202650935	0.861375328	0.990093363	0.2	psychencode	3	0.965231167	0.648830682	1.435923472	-0.432583487	0.361808177
MRC2	cont_UPDRS_scaled	2	Inverse variance weighted	0.263456596	0.494429083	0.594137337	0.990093363	0.2	psychencode	3	1.301420806	0.493800145	3.42992227	-0.705624408	1.232537599
MFAP2	cont_UPDRS_scaled	1	Wald ratio	-0.616995419	0.228101337	0.006832125	0.865315246	0.2	psychencode	3	0.539563166	0.345047207	0.843735013	-1.064074039	-0.169916799
MMP7	cont_UPDRS_scaled	1	Wald ratio	0.365416437	0.28662044	0.202339652	0.990093363	0.2	psychencode	1	1.441114016	0.821716672	2.527403519	-0.196359625	0.927192499
MMP24	cont_UPDRS_scaled	1	Wald ratio	-0.304285285	0.657967532	0.643749715	0.990093363	0.2	psychencode	3	0.737650396	0.203131516	2.678698596	-1.593901649	0.985331078
MPZL3	cont_UPDRS_scaled	2	Inverse variance weighted	-0.112903955	0.232400059	0.627096752	0.990093363	0.2	psychencode	3	0.893236447	0.566426432	1.408605435	-0.568408071	0.342600162
MMRN1	cont_UPDRS_scaled	1	Wald ratio	-0.073650674	0.072818463	0.311811352	0.990093363	0.2	psychencode	3	0.92899616	0.80543332	1.071514977	-0.216374861	0.069073513
MINK1	cont_UPDRS_scaled	1	Wald ratio	0.006957732	0.588624109	0.99056896	0.997920956	0.2	psychencode	1	1.006981993	0.317668936	3.19204247	-1.146745521	1.160660985
MKNK2	cont_UPDRS_scaled	1	Wald ratio	1.02388209	0.555730714	0.065415657	0.990093363	0.2	psychencode	1	2.783981478	0.936739444	8.273968736	-0.06535011	2.113114289
MFGE8	cont_UPDRS_scaled	3	IVW	0.263809949	0.193817441	0.173473889	0.990093363	0.2	psychencode	2	1.301880749	0.890410903	1.90349588	-0.116072235	0.643692132
MFGE8	cont_UPDRS_scaled	3	Egger	0.753028964	0.904386095	0.405047215	NA	0.2	psychencode	2	2.123422055	0.36075083	12.49871339	-1.019567782	2.525625711
MFGE8	cont_UPDRS_scaled	3	MaxLik	0.272911507	0.199265042	0.17081477	NA	0.2	psychencode	2	1.313783978	0.88900895	1.941519646	-0.117647976	0.663470989
MFI2	cont_UPDRS_scaled	4	IVW	-0.213990285	0.362348879	0.554812441	0.990093363	0.2	psychencode	4	0.807356228	0.396851117	1.642490222	-0.924194089	0.496213518
MFI2	cont_UPDRS_scaled	4	Egger	0.280759552	0.972955874	0.772915431	NA	0.2	psychencode	4	1.32413518	0.196668844	8.915158821	-1.626233962	2.187753066
MFI2	cont_UPDRS_scaled	4	MaxLik	-0.238545489	0.381299282	0.531569323	NA	0.2	psychencode	4	0.787772852	0.373106237	1.663295879	-0.985892081	0.508801103
MGLL	cont_UPDRS_scaled	7	IVW	0.046178356	0.439865075	0.916389296	0.995431499	0.2	psychencode	2	1.04726118	0.44221584	2.480137254	-0.815957191	0.908313903
MGLL	cont_UPDRS_scaled	7	Egger	-1.808597862	1.260446748	0.15131948	NA	0.2	psychencode	2	0.163883763	0.013855493	1.938428832	-4.279073489	0.661877765
MGLL	cont_UPDRS_scaled	7	MaxLik	0.050415729	0.453215742	0.911426015	NA	0.2	psychencode	2	1.051708231	0.432623638	2.556703116	-0.837887125	0.938718583
MGMT	cont_UPDRS_scaled	13	IVW	-0.145590346	0.060044901	0.015321411	0.938460294	0.2	psychencode	1	0.864511782	0.768527947	0.972483335	-0.263278351	-0.02790234
MGMT	cont_UPDRS_scaled	13	Egger	-0.189301586	0.096999735	0.050989507	NA	0.2	psychencode	1	0.827536895	0.684257434	1.000818229	-0.379421067	0.000817895
MGMT	cont_UPDRS_scaled	13	MaxLik	-0.149037496	0.061159539	0.014815238	NA	0.2	psychencode	1	0.86153681	0.764211885	0.971256388	-0.268910192	-0.0291648
MGST1	cont_UPDRS_scaled	5	IVW	0.27842877	0.310139815	0.369317556	0.990093363	0.2	psychencode	1	1.321052503	0.719322654	2.42614313	-0.329445268	0.886302807
MGST1	cont_UPDRS_scaled	5	Egger	0.08115042	0.679990005	0.905005514	NA	0.2	psychencode	1	1.08453402	0.286038177	4.112087593	-1.25162999	1.41393083
MGST1	cont_UPDRS_scaled	5	MaxLik	0.282514701	0.311805183	0.364903253	NA	0.2	psychencode	1	1.326461275	0.719914043	2.444041106	-0.328623459	0.89365286
MGST2	cont_UPDRS_scaled	4	IVW	0.080009114	0.288824539	0.781767567	0.990093363	0.2	psychencode	1	1.083296941	0.615028308	1.908094712	-0.486086983	0.646105211
MGST2	cont_UPDRS_scaled	4	Egger	-0.256734782	1.715455687	0.881033013	NA	0.2	psychencode	1	0.773573352	0.026808724	22.32167912	-3.619027928	3.105558364
MGST2	cont_UPDRS_scaled	4	MaxLik	0.081312897	0.290830319	0.779793009	NA	0.2	psychencode	1	1.084710246	0.613414415	1.91810999	-0.488714528	0.651340321
MGST3	cont_UPDRS_scaled	3	IVW	0.346234154	0.330949882	0.295476532	0.990093363	0.2	psychencode	1	1.413733608	0.73902198	2.704442857	-0.302427616	0.994895923
MGST3	cont_UPDRS_scaled	3	Egger	0.055111579	0.969895114	0.954686825	NA	0.2	psychencode	1	1.056658509	0.157885871	7.071736066	-1.845882845	1.956106004
MGST3	cont_UPDRS_scaled	3	MaxLik	0.354998655	0.336828657	0.291908403	NA	0.2	psychencode	1	1.426178736	0.736986641	2.759867919	-0.305185513	1.015182823
MLK4	cont_UPDRS_scaled	4	IVW	0.122000375	0.098104146	0.213654101	0.990093363	0.2	psychencode	4	1.129754525	0.93212929	1.369279242	-0.070283751	0.314284501
MLK4	cont_UPDRS_scaled	4	Egger	0.280753603	0.869188414	0.746690236	NA	0.2	psychencode	4	1.324127303	0.241024742	7.274411344	-1.422855689	1.984362895
MLK4	cont_UPDRS_scaled	4	MaxLik	0.122975454	0.098701723	0.212790032	NA	0.2	psychencode	4	1.130856663	0.931946451	1.372221323	-0.070479922	0.31643083
MLKL	cont_UPDRS_scaled	4	IVW	0.164077528	0.167092362	0.326120993	0.990093363	0.2	psychencode	4	1.178305663	0.849231461	1.63489496	-0.163423502	0.491578558
MLKL	cont_UPDRS_scaled	4	Egger	0.125337499	0.579023355	0.828626369	NA	0.2	psychencode	4	1.133530955	0.364383543	3.526208713	-1.009548276	1.260223275
MLKL	cont_UPDRS_scaled	4	MaxLik	0.166262823	0.170418625	0.329255707	NA	0.2	psychencode	4	1.180883424	0.845558704	1.649188465	-0.167757682	0.500283328
MMP25	cont_UPDRS_scaled	4	IVW	-0.036059707	0.204297891	0.859896806	0.990093363	0.2	psychencode	2	0.964582699	0.646305114	1.439598361	-0.436483574	0.364364159
MMP25	cont_UPDRS_scaled	4	Egger	-0.410872572	1.210617436	0.734315254	NA	0.2	psychencode	2	0.66307142	0.061810456	7.113096073	-2.783682746	1.961937602
MMP25	cont_UPDRS_scaled	4	MaxLik	-0.039589848	0.214331241	0.85345385	NA	0.2	psychencode	2	0.961183589	0.631486269	1.463015013	-0.459679081	0.380499384
MR1	cont_UPDRS_scaled	5	IVW	0.042020386	0.175340543	0.810601492	0.990093363	0.2	psychencode	3	1.042915739	0.739599038	1.470625545	-0.30164708	0.385687851
MR1	cont_UPDRS_scaled	5	Egger	0.322499648	1.362462713	0.812886845	NA	0.2	psychencode	3	1.380574406	0.095567042	19.94396451	-2.34792727	2.992926567
MR1	cont_UPDRS_scaled	5	MaxLik	0.042243125	0.175899159	0.810209822	NA	0.2	psychencode	3	1.043148063	0.738954281	1.472564556	-0.302519226	0.387005476
MRC1	cont_UPDRS_scaled	3	IVW	0.11241792	0.142871163	0.431370721	0.990093363	0.2	psychencode	4	1.118980408	0.84568396	1.480597022	-0.167609559	0.392445399
MRC1	cont_UPDRS_scaled	3	Egger	0.228143041	1.410842233	0.871536605	NA	0.2	psychencode	4	1.25626501	0.079094832	19.95328552	-2.537107736	2.993393817
MRC1	cont_UPDRS_scaled	3	MaxLik	0.112695897	0.143581665	0.432517722	NA	0.2	psychencode	4	1.119291502	0.84474188	1.483072517	-0.168724166	0.394115961
MRC1L1	cont_UPDRS_scaled	3	IVW	-0.051353932	0.135048324	0.703749919	0.990093363	0.2	psychencode	4	0.949942396	0.729023985	1.237806403	-0.316048646	0.213340783
MRC1L1	cont_UPDRS_scaled	3	Egger	-0.401872586	0.552877953	0.467303171	NA	0.2	psychencode	4	0.669065988	0.22638609	1.977371032	-1.485513373	0.681768201
MRC1L1	cont_UPDRS_scaled	3	MaxLik	-0.052271211	0.136380964	0.701516976	NA	0.2	psychencode	4	0.949071433	0.726455609	1.239905886	-0.319577901	0.215035478
MSR1	cont_UPDRS_scaled	4	IVW	-0.310797333	0.264874025	0.240644287	0.990093363	0.2	psychencode	4	0.732862388	0.436070905	1.231651259	-0.829950423	0.208355756
MSR1	cont_UPDRS_scaled	4	Egger	-0.121457786	0.52288782	0.816318462	NA	0.2	psychencode	4	0.885628439	0.317804803	2.467985773	-1.146317913	0.903402341
MSR1	cont_UPDRS_scaled	4	MaxLik	-0.314546011	0.266606764	0.238074769	NA	0.2	psychencode	4	0.730120266	0.43296635	1.231217166	-0.837095267	0.208003246
NDUFB3	cont_UPDRS_scaled	2	Inverse variance weighted	0.037637954	0.204503232	0.853977551	0.990093363	0.2	psychencode	1	1.038355233	0.69545541	1.55032454	-0.363188381	0.43846429
NDUFB6	cont_UPDRS_scaled	1	Wald ratio	-0.235141618	0.490043037	0.631342085	0.990093363	0.2	psychencode	1	0.790458898	0.30251453	2.065438874	-1.195625971	0.725342734
NCAN	cont_UPDRS_scaled	1	Wald ratio	-1.529668824	0.648750825	0.018380226	0.942330871	0.2	psychencode	3	0.216607391	0.060735893	0.772504684	-2.801220442	-0.258117207
NDUFA7	cont_UPDRS_scaled	1	Wald ratio	-0.135859017	0.310534896	0.661748776	0.990093363	0.2	psychencode	1	0.872965697	0.474968205	1.604463415	-0.744507414	0.47278938
NAGLU	cont_UPDRS_scaled	1	Wald ratio	-0.138231153	0.500874611	0.782563768	0.990093363	0.2	psychencode	4	0.870897358	0.326297613	2.324449144	-1.11994539	0.843483084
MUCL1	cont_UPDRS_scaled	1	Wald ratio	0.320670942	0.320670942	0.317310508	0.990093363	0.2	psychencode	4	1.378052048	0.735029897	2.58360572	-0.307844105	0.949185989
MTOR	cont_UPDRS_scaled	1	Wald ratio	-0.033228496	0.244190809	0.89176124	0.995431499	0.2	psychencode	1	0.967317506	0.599390195	1.561091864	-0.511842481	0.445385489
NDUFS1	cont_UPDRS_scaled	2	Inverse variance weighted	-0.215541807	0.547045498	0.693573103	0.990093363	0.2	psychencode	1	0.806104569	0.275890568	2.355298262	-1.287750983	0.85666737
NCOR2	cont_UPDRS_scaled	2	Inverse variance weighted	-3.229659208	1.475668202	0.028625345	0.990093363	0.2	psychencode	1	0.039570982	0.002194132	0.71365935	-6.121968884	-0.337349531
NDUFAF4	cont_UPDRS_scaled	2	Inverse variance weighted	-0.23874933	0.961037623	0.803802728	0.990093363	0.2	psychencode	1	0.787612288	0.119745925	5.180411074	-2.122383071	1.644884411
NAGA	cont_UPDRS_scaled	2	Inverse variance weighted	0.11922909	0.10972191	0.277192418	0.990093363	0.2	psychencode	4	1.126627988	0.908622236	1.396939864	-0.095825853	0.334284033
NAE1	cont_UPDRS_scaled	1	Wald ratio	-0.329206595	0.414493278	0.427056493	0.990093363	0.2	psychencode	2	0.719494357	0.319303436	1.621254495	-1.141613419	0.483200229
NDUFA5	cont_UPDRS_scaled	1	Wald ratio	0.183016964	0.507207271	0.718224523	0.990093363	0.2	psychencode	1	1.200834779	0.444364865	3.245090422	-0.811109286	1.177143215
NDUFA9	cont_UPDRS_scaled	1	Wald ratio	-0.426129242	0.436450712	0.328890381	0.990093363	0.2	psychencode	1	0.653031937	0.277600392	1.536203562	-1.281572638	0.429314153
MYO3A	cont_UPDRS_scaled	1	Wald ratio	-0.064213063	0.314422586	0.838177401	0.990093363	0.2	psychencode	2	0.937805166	0.5063732	1.736818872	-0.680481332	0.552055206
NDUFA6	cont_UPDRS_scaled	2	Inverse variance weighted	0.088483764	0.158360191	0.57633232	0.990093363	0.2	psychencode	1	1.092516514	0.800993689	1.490139499	-0.221902211	0.398869739
NDUFA2	cont_UPDRS_scaled	1	Wald ratio	-0.075674842	0.35018162	0.828908479	0.990093363	0.2	psychencode	1	0.927117618	0.466717646	1.841685404	-0.762030816	0.610681133
NDUFB9	cont_UPDRS_scaled	2	Inverse variance weighted	-0.620687215	0.268841792	0.020957721	0.942330871	0.2	psychencode	1	0.537574881	0.317392174	0.910503712	-1.147617127	-0.093757302
MUC3A	cont_UPDRS_scaled	1	Wald ratio	-0.684419226	0.415749163	0.099716177	0.990093363	0.2	psychencode	3	0.504383077	0.223289178	1.139339985	-1.499287586	0.130449134
NAMPT	cont_UPDRS_scaled	1	Wald ratio	0.090818823	0.608486111	0.881353423	0.995431499	0.2	psychencode	2	1.095070585	0.332267818	3.609075335	-1.101813955	1.2834516
MYLK	cont_UPDRS_scaled	2	Inverse variance weighted	-0.03600058	0.371938913	0.922891857	0.995431499	0.2	psychencode	1	0.964639734	0.465333535	1.99970504	-0.76500085	0.69299969
NDUFC2	cont_UPDRS_scaled	1	Wald ratio	-0.078082637	0.362216679	0.829323829	0.990093363	0.2	psychencode	1	0.924887993	0.454740965	1.881110049	-0.788027329	0.631862054
NAT2	cont_UPDRS_scaled	1	Wald ratio	-0.013367941	0.188265175	0.943393046	0.995431499	0.2	psychencode	1	0.986721013	0.682244156	1.427082003	-0.382367685	0.355631802
MUC6	cont_UPDRS_scaled	1	Wald ratio	0.125665693	0.245841137	0.609234647	0.990093363	0.2	psychencode	4	1.133903033	0.700344491	1.835862357	-0.356182935	0.60751432
MYLK2	cont_UPDRS_scaled	1	Wald ratio	-0.514047452	0.416959232	0.217632392	0.990093363	0.2	psychencode	1	0.598070014	0.264136954	1.35417531	-1.331287546	0.303192642
MYLK3	cont_UPDRS_scaled	1	Wald ratio	-0.21210519	0.305091132	0.48691799	0.990093363	0.2	psychencode	1	0.808879607	0.444820785	1.470898487	-0.810083809	0.38587343
MYO3B	cont_UPDRS_scaled	1	Wald ratio	-0.01066757	0.357991108	0.976227817	0.99578052	0.2	psychencode	2	0.989389126	0.49049993	1.995700271	-0.712330142	0.690995002
MUSK	cont_UPDRS_scaled	1	Wald ratio	-0.018909871	0.220274449	0.931588149	0.995431499	0.2	psychencode	1	0.981267798	0.637215236	1.511085169	-0.450647791	0.412828048
NDUFB5	cont_UPDRS_scaled	1	Wald ratio	0.286747634	0.887992674	0.746758354	0.990093363	0.2	psychencode	1	1.332087998	0.233699773	7.592897535	-1.453718007	2.027213275
NDUFA12	cont_UPDRS_scaled	2	Inverse variance weighted	-0.334984293	0.52941718	0.526902375	0.990093363	0.2	psychencode	1	0.715349322	0.253436504	2.019143435	-1.372641966	0.702673379
MUC7	cont_UPDRS_scaled	1	Wald ratio	0.086039035	0.508686924	0.865686943	0.990703197	0.2	psychencode	3	1.089848869	0.402126994	2.953720035	-0.910987336	1.083065405
MTTP	cont_UPDRS_scaled	3	IVW	-0.096959309	0.165121328	0.557069126	0.990093363	0.2	psychencode	1	0.907592936	0.656654606	1.254426498	-0.420597113	0.226678494
MTTP	cont_UPDRS_scaled	3	Egger	-1.775996433	1.127087276	0.11508575	NA	0.2	psychencode	1	0.169314655	0.018590818	1.542022132	-3.985087494	0.433094628
MTTP	cont_UPDRS_scaled	3	MaxLik	-0.108337227	0.176913105	0.540289435	NA	0.2	psychencode	1	0.897324943	0.634392829	1.26923259	-0.455086913	0.238412458
MUC17	cont_UPDRS_scaled	3	IVW	-0.016033228	0.095264941	0.866346129	0.990703197	0.2	psychencode	4	0.98409462	0.816480286	1.186118315	-0.202752512	0.170686055
MUC17	cont_UPDRS_scaled	3	Egger	0.168364789	0.223351037	0.450961856	NA	0.2	psychencode	4	1.183368212	0.763835182	1.833327867	-0.269403244	0.606132822
MUC17	cont_UPDRS_scaled	3	MaxLik	-0.0167733	0.097617386	0.863573562	NA	0.2	psychencode	4	0.983366589	0.812123078	1.190718346	-0.208103376	0.174556777
MUC4	cont_UPDRS_scaled	3	IVW	0.038060453	0.10876072	0.72637871	0.990093363	0.2	psychencode	4	1.03879403	0.839364217	1.285607624	-0.175110558	0.251231465
MUC4	cont_UPDRS_scaled	3	Egger	0.003576982	0.297633641	0.990411197	NA	0.2	psychencode	4	1.003583387	0.560018784	1.798474702	-0.579784953	0.586938918
MUC4	cont_UPDRS_scaled	3	MaxLik	0.038260742	0.1091782	0.726006216	NA	0.2	psychencode	4	1.039002109	0.838845674	1.286917744	-0.175728529	0.252250014
MUC5AC	cont_UPDRS_scaled	3	IVW	-0.065369314	0.113174901	0.56353724	0.990093363	0.2	psychencode	1	0.936721455	0.750367555	1.169356376	-0.28719212	0.156453491
MUC5AC	cont_UPDRS_scaled	3	Egger	0.159071596	0.959254238	0.868291995	NA	0.2	psychencode	1	1.172421884	0.178875238	7.68453526	-1.72106671	2.039209901
MUC5AC	cont_UPDRS_scaled	3	MaxLik	-0.066137757	0.114290067	0.562802863	NA	0.2	psychencode	1	0.936001914	0.748154113	1.17101486	-0.290146289	0.157870774
MUC5B	cont_UPDRS_scaled	7	IVW	-0.012799662	0.043960401	0.770926318	0.990093363	0.2	psychencode	4	0.987281906	0.905777084	1.076120801	-0.098962047	0.073362724
MUC5B	cont_UPDRS_scaled	7	Egger	-0.0049798	0.0607137	0.934629993	NA	0.2	psychencode	4	0.995032579	0.883398699	1.120773478	-0.123978652	0.114019052
MUC5B	cont_UPDRS_scaled	7	MaxLik	-0.012962719	0.044252834	0.769580203	NA	0.2	psychencode	4	0.987120935	0.905110472	1.07656222	-0.099698274	0.073772835
NAAA	cont_UPDRS_scaled	8	IVW	-0.023202069	0.059358083	0.695883673	0.990093363	0.2	psychencode	2	0.977065029	0.86975483	1.097615142	-0.139543912	0.093139773
NAAA	cont_UPDRS_scaled	8	Egger	0.024727676	0.071115296	0.728056117	NA	0.2	psychencode	2	1.025035941	0.891670773	1.178348234	-0.114658303	0.164113656
NAAA	cont_UPDRS_scaled	8	MaxLik	-0.024491021	0.060274956	0.684506264	NA	0.2	psychencode	2	0.975806451	0.867074883	1.098173004	-0.142629935	0.093647893
NAALAD2	cont_UPDRS_scaled	8	IVW	0.005436397	0.247683046	0.982488631	0.996190792	0.2	psychencode	2	1.005451201	0.618769548	1.633778071	-0.480022374	0.490895168
NAALAD2	cont_UPDRS_scaled	8	Egger	0.676248942	0.378365914	0.073890917	NA	0.2	psychencode	2	1.966487472	0.936741187	4.128219228	-0.06534825	1.417846134
NAALAD2	cont_UPDRS_scaled	8	MaxLik	0.00538513	0.252151363	0.982961085	NA	0.2	psychencode	2	1.005399656	0.613342641	1.648064884	-0.488831541	0.499601802
NBL1	cont_UPDRS_scaled	4	IVW	0.011907357	0.202987179	0.953222415	0.995431499	0.2	psychencode	4	1.011978531	0.679806205	1.506459548	-0.385947515	0.409762228
NBL1	cont_UPDRS_scaled	4	Egger	-0.232782252	0.461048039	0.613630449	NA	0.2	psychencode	4	0.792326082	0.320960759	1.95594197	-1.136436408	0.670871904
NBL1	cont_UPDRS_scaled	4	MaxLik	0.012125453	0.204767611	0.952780322	NA	0.2	psychencode	4	1.012199264	0.677585819	1.512055479	-0.389219064	0.41346997
NCEH1	cont_UPDRS_scaled	4	IVW	0.2838872	0.221089799	0.199129457	0.990093363	0.2	psychencode	2	1.328283091	0.861182524	2.048736385	-0.149448806	0.717223205
NCEH1	cont_UPDRS_scaled	4	Egger	0.943441512	1.049952027	0.368888789	NA	0.2	psychencode	2	2.568806802	0.328090937	20.11262011	-1.114464461	3.001347484
NCEH1	cont_UPDRS_scaled	4	MaxLik	0.290508009	0.226075229	0.198790214	NA	0.2	psychencode	2	1.337106578	0.858473523	2.082596555	-0.152599441	0.733615459
NDUFA10	cont_UPDRS_scaled	6	IVW	0.151622855	0.171323909	0.376152869	0.990093363	0.2	psychencode	1	1.163721262	0.831792718	1.628106553	-0.184172007	0.487417716
NDUFA10	cont_UPDRS_scaled	6	Egger	0.152469398	0.544500404	0.779464423	NA	0.2	psychencode	1	1.164706819	0.400616209	3.38613851	-0.914751394	1.21969019
NDUFA10	cont_UPDRS_scaled	6	MaxLik	0.15205246	0.17192997	0.376487871	NA	0.2	psychencode	1	1.16422131	0.83116223	1.630742122	-0.18493028	0.489035201
NDUFAF1	cont_UPDRS_scaled	3	IVW	0.06553138	0.087854966	0.455725345	0.990093363	0.2	psychencode	1	1.067726242	0.898827311	1.268363026	-0.106664354	0.237727113
NDUFAF1	cont_UPDRS_scaled	3	Egger	-0.311751301	0.555719798	0.574806745	NA	0.2	psychencode	1	0.732163594	0.246359826	2.175937276	-1.400962105	0.777459503
NDUFAF1	cont_UPDRS_scaled	3	MaxLik	0.065660329	0.087946808	0.455310248	NA	0.2	psychencode	1	1.067863933	0.898781417	1.268754959	-0.106715414	0.238036072
NDUFAF2	cont_UPDRS_scaled	3	IVW	-0.68080926	0.269526662	0.011538787	0.900025356	0.2	psychencode	1	0.506207173	0.298471294	0.858527126	-1.209081518	-0.152537003
NDUFAF2	cont_UPDRS_scaled	3	Egger	1.717898759	1.984205522	0.386607142	NA	0.2	psychencode	1	5.572806343	0.114047065	272.3101251	-2.171144065	5.606941583
NDUFAF2	cont_UPDRS_scaled	3	MaxLik	-0.708490137	0.2871038	0.013597882	NA	0.2	psychencode	1	0.492387074	0.280491016	0.864359343	-1.271213584	-0.14576669
NDUFB10	cont_UPDRS_scaled	4	IVW	-0.22650194	0.263939857	0.39080556	0.990093363	0.2	psychencode	1	0.797317796	0.475292887	1.33752405	-0.74382406	0.290820181
NDUFB10	cont_UPDRS_scaled	4	Egger	0.040643746	0.596131964	0.945643057	NA	0.2	psychencode	1	1.041481007	0.323752837	3.350341883	-1.127774904	1.209062395
NDUFB10	cont_UPDRS_scaled	4	MaxLik	-0.237458388	0.275715065	0.389102788	NA	0.2	psychencode	1	0.788629707	0.459388089	1.353837483	-0.777859915	0.30294314
NDUFB2	cont_UPDRS_scaled	3	IVW	0.493588521	0.284439682	0.08268747	0.990093363	0.2	psychencode	1	1.638184344	0.938086369	2.860768511	-0.063913256	1.051090299
NDUFB2	cont_UPDRS_scaled	3	Egger	0.116299436	0.392151897	0.766796867	NA	0.2	psychencode	1	1.123332187	0.520836928	2.422783667	-0.652318283	0.884917155
NDUFB2	cont_UPDRS_scaled	3	MaxLik	0.524690588	0.300045874	0.080342677	NA	0.2	psychencode	1	1.689935882	0.938568606	3.042807171	-0.063399324	1.112780501
NPBWR2	cont_UPDRS_scaled	1	Wald ratio	-0.241953551	0.362183556	0.50410727	0.990093363	0.2	psychencode	4	0.785092644	0.386032653	1.596679594	-0.951833321	0.467926219
NDUFS8	cont_UPDRS_scaled	2	Inverse variance weighted	-0.00484626	0.229970927	0.983187138	0.996387138	0.2	psychencode	1	0.995165465	0.634074213	1.561890205	-0.455589277	0.445896758
NFE2L2	cont_UPDRS_scaled	1	Wald ratio	0.492042432	1.00137709	0.623167765	0.990093363	0.2	psychencode	2	1.635653522	0.229774551	11.64342367	-1.470656664	2.454741528
NDUFV3	cont_UPDRS_scaled	2	Inverse variance weighted	0.105751277	0.159451289	0.50718969	0.990093363	0.2	psychencode	1	1.111545376	0.813204024	1.519339657	-0.206773249	0.418275804
NPNT	cont_UPDRS_scaled	1	Wald ratio	-0.486491636	0.372167638	0.191150179	0.990093363	0.2	psychencode	3	0.614779485	0.296431176	1.275013714	-1.215940207	0.242956935
NDUFV1	cont_UPDRS_scaled	1	Wald ratio	1.042634502	0.527623508	0.048143949	0.990093363	0.2	psychencode	1	2.836680419	1.008528589	7.978708671	0.008492426	2.076776578
NEGR1	cont_UPDRS_scaled	2	Inverse variance weighted	0.693012233	0.478690075	0.147693599	0.990093363	0.2	psychencode	3	1.999730123	0.782532116	5.110231879	-0.245220315	1.631244781
NMUR2	cont_UPDRS_scaled	1	Wald ratio	-0.058584527	0.067494721	0.38540156	0.990093363	0.2	psychencode	4	0.94309852	0.826236539	1.07648933	-0.190874179	0.073705126
NETO2	cont_UPDRS_scaled	1	Wald ratio	0.607825854	0.498217913	0.222464875	0.990093363	0.2	psychencode	4	1.836434378	0.691645834	4.876037795	-0.368681256	1.584332963
NEK7	cont_UPDRS_scaled	2	Inverse variance weighted	0.770265827	0.919740426	0.402321828	0.990093363	0.2	psychencode	2	2.160340453	0.356142122	13.10451806	-1.032425408	2.572957061
NPEPPS	cont_UPDRS_scaled	2	Inverse variance weighted	0.260920824	0.416668068	0.531178604	0.990093363	0.2	psychencode	2	1.298124882	0.573642678	2.937592115	-0.555748588	1.077590237
NMU	cont_UPDRS_scaled	1	Wald ratio	0.479766878	0.664911815	0.470571413	0.990093363	0.2	psychencode	3	1.615697704	0.438910272	5.947637222	-0.823460278	1.782994035
NEK2	cont_UPDRS_scaled	2	Inverse variance weighted	0.67660508	0.295719942	0.022137944	0.942330871	0.2	psychencode	1	1.967187938	1.101853755	3.512107089	0.096993993	1.256216168
NMBR	cont_UPDRS_scaled	1	Wald ratio	-0.310717766	0.248414461	0.211006047	0.990093363	0.2	psychencode	2	0.732920702	0.450404096	1.192646249	-0.797610109	0.176174577
NDUFS2	cont_UPDRS_scaled	2	Inverse variance weighted	0.213451637	0.454065408	0.638290672	0.990093363	0.2	psychencode	1	1.237943626	0.508384838	3.01445737	-0.676516563	1.103419837
NPEPL1	cont_UPDRS_scaled	2	Inverse variance weighted	0.184039605	0.489220449	0.706776008	0.990093363	0.2	psychencode	2	1.202063429	0.460780967	3.135885795	-0.774832475	1.142911684
NISCH	cont_UPDRS_scaled	2	Inverse variance weighted	0.172406585	1.150550027	0.880885248	0.995431499	0.2	psychencode	1	1.188160824	0.124596911	11.33034629	-2.082671468	2.427484638
NOV	cont_UPDRS_scaled	2	Inverse variance weighted	0.127177031	0.420227548	0.762165378	0.990093363	0.2	psychencode	3	1.135618039	0.498341864	2.587838637	-0.696468963	0.950823024
NDUFS3	cont_UPDRS_scaled	1	Wald ratio	-1.078957455	0.473361441	0.022646136	0.942330871	0.2	psychencode	1	0.339949754	0.1344254	0.859702371	-2.00674588	-0.15116903
NLRP3	cont_UPDRS_scaled	2	Inverse variance weighted	0.120673712	0.184203082	0.512395428	0.990093363	0.2	psychencode	2	1.128256716	0.786341322	1.618843093	-0.240364329	0.481711754
NMUR1	cont_UPDRS_scaled	2	Inverse variance weighted	-0.015733607	0.132577186	0.905532787	0.995431499	0.2	psychencode	4	0.98438952	0.759127986	1.276494536	-0.275584891	0.244117677
NOS1	cont_UPDRS_scaled	2	Inverse variance weighted	-0.636420308	0.281478098	0.023759625	0.942330871	0.2	psychencode	1	0.529183351	0.304794537	0.91876653	-1.18811738	-0.084723237
NPFFR1	cont_UPDRS_scaled	2	Inverse variance weighted	-0.181297481	0.194050966	0.350160688	0.990093363	0.2	psychencode	2	0.834187167	0.570274546	1.220233717	-0.561637374	0.199042412
NPM1	cont_UPDRS_scaled	1	Wald ratio	0.037852692	0.224844993	0.866307808	0.990703197	0.2	psychencode	2	1.038578231	0.668416702	1.613730984	-0.402843494	0.478548879
NPFFR2	cont_UPDRS_scaled	2	Inverse variance weighted	0.424280297	0.246396091	0.085079644	0.990093363	0.2	psychencode	2	1.528489966	0.943031077	2.477417375	-0.058656042	0.907216636
NGFR	cont_UPDRS_scaled	1	Wald ratio	-0.351861229	0.899777977	0.695757771	0.990093363	0.2	psychencode	1	0.703377724	0.120581903	4.102939244	-2.115426064	1.411703606
NID2	cont_UPDRS_scaled	2	Inverse variance weighted	-0.232550369	0.30155049	0.440598946	0.990093363	0.2	psychencode	3	0.79250983	0.438853634	1.431164705	-0.82358933	0.358488592
NEK10	cont_UPDRS_scaled	1	Wald ratio	-0.173410825	0.305286123	0.570016491	0.990093363	0.2	psychencode	4	0.840792126	0.462193509	1.529513905	-0.771771625	0.424949976
NMB	cont_UPDRS_scaled	1	Wald ratio	-0.155964101	0.293845408	0.595578705	0.990093363	0.2	psychencode	4	0.855589905	0.480993703	1.521920309	-0.731901101	0.419972898
NDUFV2	cont_UPDRS_scaled	1	Wald ratio	0.611154776	0.525753235	0.245058185	0.990093363	0.2	psychencode	1	1.842557912	0.657492735	5.163585053	-0.419321565	1.641631116
NDUFS7	cont_UPDRS_scaled	1	Wald ratio	-0.818491462	1.585424407	0.605672716	0.990093363	0.2	psychencode	1	0.441096564	0.019723917	9.8644795	-3.9259233	2.288940376
NOD2	cont_UPDRS_scaled	1	Wald ratio	-0.234132341	0.268119294	0.382532584	0.990093363	0.2	psychencode	2	0.791257093	0.467831936	1.338275005	-0.759646158	0.291381475
NID1	cont_UPDRS_scaled	2	Inverse variance weighted	-0.145447748	0.305706484	0.634234109	0.990093363	0.2	psychencode	3	0.864635067	0.474908817	1.574183871	-0.744632458	0.453736961
NOX5	cont_UPDRS_scaled	1	Wald ratio	0.387565466	0.312442644	0.214813744	0.990093363	0.2	psychencode	2	1.473389407	0.798658274	2.718154203	-0.224822117	0.999953048
NDUFS4	cont_UPDRS_scaled	7	IVW	-0.529684293	0.395323811	0.180286151	0.990093363	0.2	psychencode	1	0.588790826	0.27130301	1.277813453	-1.304518963	0.245150378
NDUFS4	cont_UPDRS_scaled	7	Egger	-0.797708663	0.884272864	0.367000077	NA	0.2	psychencode	1	0.450359709	0.079588675	2.548401118	-2.530883475	0.93546615
NDUFS4	cont_UPDRS_scaled	7	MaxLik	-0.553827076	0.402698592	0.169041763	NA	0.2	psychencode	1	0.574745999	0.261030945	1.265493498	-1.343116316	0.235462163
NDUFS5	cont_UPDRS_scaled	4	IVW	0.090238045	0.209098771	0.666063392	0.990093363	0.2	psychencode	1	1.094434778	0.726442791	1.648839383	-0.319595545	0.500071636
NDUFS5	cont_UPDRS_scaled	4	Egger	0.328231733	0.540396151	0.543591491	NA	0.2	psychencode	1	1.388510699	0.481453934	4.004457799	-0.730944723	1.38740819
NDUFS5	cont_UPDRS_scaled	4	MaxLik	0.091546534	0.210813099	0.664103651	NA	0.2	psychencode	1	1.09586777	0.724953952	1.656555105	-0.32164714	0.504740208
NEK1	cont_UPDRS_scaled	7	IVW	-0.140453506	0.163136961	0.389263086	0.990093363	0.2	psychencode	2	0.868964066	0.631156171	1.196373547	-0.460201949	0.179294937
NEK1	cont_UPDRS_scaled	7	Egger	-0.206322003	0.285544111	0.469951863	NA	0.2	psychencode	2	0.813571062	0.464874194	1.423821499	-0.76598846	0.353344454
NEK1	cont_UPDRS_scaled	7	MaxLik	-0.143814937	0.16509342	0.383692744	NA	0.2	psychencode	2	0.866048006	0.626630616	1.196939839	-0.467398041	0.179768166
NEK11	cont_UPDRS_scaled	6	IVW	0.052168356	0.208359815	0.80229637	0.990093363	0.2	psychencode	2	1.053553099	0.700320717	1.584951159	-0.356216881	0.460553593
NEK11	cont_UPDRS_scaled	6	Egger	0.522512352	0.634961799	0.410562813	NA	0.2	psychencode	2	1.686258809	0.485773519	5.853486567	-0.722012773	1.767037478
NEK11	cont_UPDRS_scaled	6	MaxLik	0.054917514	0.213686171	0.797178166	NA	0.2	psychencode	2	1.056453469	0.694955558	1.605993245	-0.363907381	0.473742409
NEK3	cont_UPDRS_scaled	3	IVW	0.20684028	0.220222278	0.347610549	0.990093363	0.2	psychencode	2	1.229786134	0.798679624	1.893592737	-0.224795385	0.638475944
NEK3	cont_UPDRS_scaled	3	Egger	1.209214716	27.50208973	0.964929829	NA	0.2	psychencode	2	3.350852248	1.30E-23	8.62E+23	-52.69488115	55.11331059
NEK3	cont_UPDRS_scaled	3	MaxLik	0.207481171	0.222568415	0.351226457	NA	0.2	psychencode	2	1.230574546	0.795525065	1.903539912	-0.228752923	0.643715264
NEK4	cont_UPDRS_scaled	4	IVW	0.176553812	0.218204273	0.41844515	0.990093363	0.2	psychencode	2	1.193098628	0.777923908	1.82985035	-0.251126564	0.604234188
NEK4	cont_UPDRS_scaled	4	Egger	-0.162880937	0.865592849	0.850741278	NA	0.2	psychencode	2	0.849692349	0.155759377	4.635207871	-1.85944292	1.533681046
NEK4	cont_UPDRS_scaled	4	MaxLik	0.183623077	0.224222205	0.41282435	NA	0.2	psychencode	2	1.201562841	0.774256206	1.864697047	-0.255852444	0.623098599
NEK6	cont_UPDRS_scaled	3	IVW	0.272827997	0.314553093	0.38574962	0.990093363	0.2	psychencode	2	1.31367427	0.70914443	2.433552342	-0.343696064	0.889352059
NEK6	cont_UPDRS_scaled	3	Egger	1.378866129	1.559729743	0.376673704	NA	0.2	psychencode	2	3.970397156	0.186708973	84.43115132	-1.678204167	4.435936425
NEK6	cont_UPDRS_scaled	3	MaxLik	0.294986366	0.336212909	0.38028046	NA	0.2	psychencode	2	1.343108046	0.694897494	2.595978889	-0.363990935	0.953963667
NELL1	cont_UPDRS_scaled	9	IVW	-0.252826918	0.322334225	0.432827364	0.990093363	0.2	psychencode	3	0.776602286	0.412878466	1.460747314	-0.884602	0.378948164
NELL1	cont_UPDRS_scaled	9	Egger	-0.82881428	0.641344423	0.196250637	NA	0.2	psychencode	3	0.436566625	0.124201585	1.534524851	-2.085849349	0.42822079
NELL1	cont_UPDRS_scaled	9	MaxLik	-0.299198701	0.347608852	0.389384652	NA	0.2	psychencode	3	0.741412075	0.37511897	1.465380079	-0.98051205	0.382114648
NELL2	cont_UPDRS_scaled	3	IVW	-0.034119485	0.670913117	0.959440829	0.995673823	0.2	psychencode	4	0.966456021	0.259471296	3.599770974	-1.349109194	1.280870225
NELL2	cont_UPDRS_scaled	3	Egger	-2.027937903	1.867340241	0.277477476	NA	0.2	psychencode	4	0.131606627	0.003386614	5.114343121	-5.687924776	1.632048969
NELL2	cont_UPDRS_scaled	3	MaxLik	-0.037300048	0.704230017	0.957759223	NA	0.2	psychencode	4	0.96338703	0.242297037	3.830482541	-1.41759088	1.342990785
NKTR	cont_UPDRS_scaled	3	IVW	-0.08500649	0.509750389	0.867558097	0.990703197	0.2	psychencode	2	0.918506323	0.338200199	2.494539821	-1.084117253	0.914104272
NKTR	cont_UPDRS_scaled	3	Egger	-1.410699583	9.80194621	0.885563362	NA	0.2	psychencode	2	0.243972544	1.11E-09	53817808.74	-20.62251415	17.80111499
NKTR	cont_UPDRS_scaled	3	MaxLik	-0.086815987	0.515504677	0.866260979	NA	0.2	psychencode	2	0.916845792	0.333802708	2.518272575	-1.097205154	0.92357318
NODAL	cont_UPDRS_scaled	3	IVW	-0.116786067	0.121357171	0.335882124	0.990093363	0.2	psychencode	4	0.889775525	0.701421616	1.128708421	-0.354646123	0.121073989
NODAL	cont_UPDRS_scaled	3	Egger	-0.165897969	2.574023091	0.948611244	NA	0.2	psychencode	4	0.847132663	0.005456306	131.5237296	-5.210983227	4.879187289
NODAL	cont_UPDRS_scaled	3	MaxLik	-0.116908021	0.122136998	0.338472569	NA	0.2	psychencode	4	0.88966702	0.700264935	1.130297073	-0.356296537	0.122480495
NOS2	cont_UPDRS_scaled	7	IVW	0.017189951	0.15883855	0.913818967	0.995431499	0.2	psychencode	1	1.017338549	0.745176924	1.388902002	-0.294133606	0.328513509
NOS2	cont_UPDRS_scaled	7	Egger	0.203753605	0.339347922	0.548221795	NA	0.2	psychencode	1	1.225996037	0.630420437	2.384228355	-0.461368321	0.868875531
NOS2	cont_UPDRS_scaled	7	MaxLik	0.01761102	0.160129784	0.912425501	NA	0.2	psychencode	1	1.017767009	0.743606445	1.393007943	-0.296243356	0.331465397
NOX4	cont_UPDRS_scaled	4	IVW	-0.052043411	0.125800445	0.679095183	0.990093363	0.2	psychencode	2	0.949287656	0.74184698	1.214734411	-0.298612284	0.194525461
NOX4	cont_UPDRS_scaled	4	Egger	0.765902885	0.970975201	0.430230326	NA	0.2	psychencode	2	2.150935546	0.320713041	14.42574242	-1.137208508	2.669014279
NOX4	cont_UPDRS_scaled	4	MaxLik	-0.053228019	0.127467957	0.676254511	NA	0.2	psychencode	2	0.948163788	0.738550931	1.21726821	-0.303065214	0.196609176
NPC1	cont_UPDRS_scaled	6	IVW	-0.339854739	0.216179733	0.115928885	0.990093363	0.2	psychencode	1	0.711873723	0.466001225	1.08747396	-0.763567016	0.083857538
NPC1	cont_UPDRS_scaled	6	Egger	-0.547110119	0.315976158	0.083364091	NA	0.2	psychencode	1	0.578619538	0.311478991	1.074873684	-1.166423389	0.072203151
NPC1	cont_UPDRS_scaled	6	MaxLik	-0.34316946	0.219420218	0.117821594	NA	0.2	psychencode	1	0.709517967	0.461518524	1.090781233	-0.773233087	0.086894167
BDKRB1	cont_UPDRS_scaled	1	Wald ratio	-0.117867883	0.254707651	0.643538178	0.990093363	0.2	psychencode	1	0.888813472	0.539509503	1.464273351	-0.61709488	0.381359114
AURKAIP1	cont_UPDRS_scaled	1	Wald ratio	-0.068471029	0.600736387	0.909254841	0.995431499	0.2	psychencode	1	0.933820513	0.287677751	3.031241552	-1.245914347	1.108972289
BCL2	cont_UPDRS_scaled	1	Wald ratio	-0.289907705	0.405119407	0.474231882	0.990093363	0.2	psychencode	1	0.748332631	0.338259562	1.655538498	-1.083941743	0.504126332
ATM	cont_UPDRS_scaled	1	Wald ratio	0.586252665	0.458554065	0.201079875	0.990093363	0.2	psychencode	2	1.797240917	0.731605897	4.415047675	-0.312513302	1.485018632
ASIP	cont_UPDRS_scaled	1	Wald ratio	0.462454096	0.199569457	0.020489634	0.942330871	0.2	psychencode	4	1.587966229	1.073901159	2.348108785	0.071297961	0.853610232
ATP1B3	cont_UPDRS_scaled	2	Inverse variance weighted	0.22767365	0.248131407	0.358853075	0.990093363	0.2	psychencode	4	1.255675469	0.77208247	2.042166408	-0.258663908	0.714011209
ASGR1	cont_UPDRS_scaled	1	Wald ratio	-0.106289786	0.455527653	0.815502577	0.990093363	0.2	psychencode	3	0.899164045	0.36820185	2.195795541	-0.999123985	0.786544414
ATP2A3	cont_UPDRS_scaled	2	Inverse variance weighted	-0.397852352	0.272033627	0.143601051	0.990093363	0.2	psychencode	3	0.671761204	0.394144273	1.144918617	-0.931038262	0.135333557
AXL	cont_UPDRS_scaled	2	Inverse variance weighted	0.156991978	0.59862842	0.79312655	0.990093363	0.2	psychencode	1	1.169986229	0.361924474	3.782191795	-1.016319725	1.330303681
AZIN1	cont_UPDRS_scaled	1	Wald ratio	1.385141884	0.92415964	0.133922319	0.990093363	0.2	psychencode	2	3.995392746	0.652978542	24.44668879	-0.426211011	3.196494779
BCAN	cont_UPDRS_scaled	1	Wald ratio	0.362186649	0.386154883	0.348279853	0.990093363	0.2	psychencode	4	1.436467032	0.673897726	3.061944644	-0.394676922	1.119050219
ATP1B1	cont_UPDRS_scaled	1	Wald ratio	0.339398876	1.263856767	0.788281997	0.990093363	0.2	psychencode	4	1.404103297	0.11791864	16.71920636	-2.137760388	2.81655814
ATG4B	cont_UPDRS_scaled	1	Wald ratio	0.228125063	0.376030323	0.544072148	0.990093363	0.2	psychencode	2	1.256242425	0.601159872	2.625166955	-0.508894371	0.965144496
BLK	cont_UPDRS_scaled	1	Wald ratio	-0.336011356	0.232565164	0.148512612	0.990093363	0.2	psychencode	1	0.71461499	0.453010907	1.127289822	-0.791839077	0.119816364
