## Supplementary material for "Finding drug targeting mechanisms with genetic evidence for Parkinson’s disease": Table S3 (part 7 of 22)

exposure	outcome	nsnp	method	beta	se	p	fdr_qval	clump_tresh	tissue	druggability_tier	or	or_lci95	or_uci95	beta_lci95	beta_uci95
ATRN	cont_UPDRS_scaled	2	Inverse variance weighted	0.67520779	0.432283115	0.118298036	0.990093363	0.2	psychencode	4	1.964441125	0.841922665	4.583590741	-0.172067116	1.522482696
ARTN	cont_UPDRS_scaled	2	Inverse variance weighted	-0.372056742	0.200358518	0.063317564	0.990093363	0.2	psychencode	4	0.689315128	0.465445887	1.020860555	-0.764759437	0.020645953
AURKA	cont_UPDRS_scaled	1	Wald ratio	0.032329787	0.436452129	0.940951444	0.995431499	0.2	psychencode	1	1.032858073	0.439061236	2.429719845	-0.823116386	0.88777596
ATRAID	cont_UPDRS_scaled	1	Wald ratio	-0.178703425	0.409393302	0.662468242	0.990093363	0.2	psychencode	4	0.836353904	0.374893124	1.865832709	-0.981114297	0.623707446
AZGP1	cont_UPDRS_scaled	1	Wald ratio	0.031420851	0.201878967	0.876315199	0.994460507	0.2	psychencode	4	1.031919697	0.69470921	1.532811493	-0.364261924	0.427103626
BGLAP	cont_UPDRS_scaled	1	Wald ratio	-0.01251571	0.131936441	0.92442471	0.995431499	0.2	psychencode	4	0.987562286	0.762531748	1.279001525	-0.271111134	0.246079715
BDNF	cont_UPDRS_scaled	1	Wald ratio	0.458985763	0.53209854	0.388359949	0.990093363	0.2	psychencode	3	1.582468174	0.557703748	4.490207441	-0.583927375	1.501898901
ATP1B2	cont_UPDRS_scaled	1	Wald ratio	0.130053361	0.723175509	0.857280918	0.990093363	0.2	psychencode	4	1.138889154	0.275995522	4.699599813	-1.287370636	1.547477359
ASIC1	cont_UPDRS_scaled	1	Wald ratio	0.451921586	0.777725521	0.561185809	0.990093363	0.2	psychencode	2	1.57132873	0.342179292	7.215731744	-1.072420434	1.976263607
BLM	cont_UPDRS_scaled	1	Wald ratio	-0.312336798	0.323717491	0.334623079	0.990093363	0.2	psychencode	1	0.73173504	0.387971623	1.380091062	-0.94682308	0.322149484
ART1	cont_UPDRS_scaled	2	Inverse variance weighted	-0.014542559	0.141603407	0.918201697	0.995431499	0.2	psychencode	4	0.985562674	0.746704887	1.300826874	-0.292085237	0.263000119
BIRC2	cont_UPDRS_scaled	1	Wald ratio	-0.962210627	0.540229099	0.074893522	0.990093363	0.2	psychencode	1	0.382047388	0.13251497	1.101462021	-2.021059661	0.096638407
ATP1A4	cont_UPDRS_scaled	1	Wald ratio	0.096725347	0.375783531	0.796872743	0.990093363	0.2	psychencode	1	1.101557786	0.527392422	2.300809614	-0.639810374	0.833261067
AURKC	cont_UPDRS_scaled	1	Wald ratio	0.125224519	0.172658049	0.468283508	0.990093363	0.2	psychencode	1	1.133402895	0.808006435	1.589841449	-0.213185256	0.463634294
BHMT2	cont_UPDRS_scaled	2	Inverse variance weighted	0.07464607	0.140211789	0.59446225	0.990093363	0.2	psychencode	2	1.077502723	0.81859237	1.418303128	-0.200169036	0.349461177
ARNT	cont_UPDRS_scaled	4	IVW	0.004968221	0.138831801	0.971453076	0.99578052	0.2	psychencode	1	1.004980583	0.765564271	1.319269996	-0.267142108	0.27707855
ARNT	cont_UPDRS_scaled	4	Egger	-0.086195883	6.029142936	0.9885934	NA	0.2	psychencode	1	0.917414508	6.77E-06	124358.5583	-11.90331604	11.73092427
ARNT	cont_UPDRS_scaled	4	MaxLik	0.004973249	0.138862578	0.971430531	NA	0.2	psychencode	1	1.004985636	0.765521939	1.319356214	-0.267197404	0.277143901
ARSA	cont_UPDRS_scaled	6	IVW	0.31685764	0.238839083	0.184622036	0.990093363	0.2	psychencode	1	1.372807125	0.859618181	2.192368011	-0.151266964	0.784982243
ARSA	cont_UPDRS_scaled	6	Egger	0.066399887	0.59106385	0.91055413	NA	0.2	psychencode	1	1.068653973	0.335516126	3.403774738	-1.092085259	1.224885033
ARSA	cont_UPDRS_scaled	6	MaxLik	0.325167275	0.244730027	0.183954399	NA	0.2	psychencode	1	1.384262179	0.856840426	2.236334472	-0.154503578	0.804838129
ARSI	cont_UPDRS_scaled	3	IVW	0.112619004	0.106382374	0.289770752	0.990093363	0.2	psychencode	4	1.119205439	0.908563545	1.378682671	-0.095890449	0.321128457
ARSI	cont_UPDRS_scaled	3	Egger	0.146319947	0.96479981	0.87945641	NA	0.2	psychencode	4	1.157566488	0.174699542	7.670084059	-1.744687682	2.037327575
ARSI	cont_UPDRS_scaled	3	MaxLik	0.112760647	0.107231658	0.293000935	NA	0.2	psychencode	4	1.119363978	0.907180897	1.381175153	-0.097413403	0.322934697
ASAH1	cont_UPDRS_scaled	7	IVW	-0.13386031	0.082324443	0.103947679	0.990093363	0.2	psychencode	2	0.874712245	0.744370623	1.027877092	-0.295216219	0.027495599
ASAH1	cont_UPDRS_scaled	7	Egger	-0.246877593	0.392648314	0.529512797	NA	0.2	psychencode	2	0.781236317	0.361870709	1.68659736	-1.016468288	0.522713103
ASAH1	cont_UPDRS_scaled	7	MaxLik	-0.133953312	0.082590932	0.104827149	NA	0.2	psychencode	2	0.874630899	0.743912739	1.02831847	-0.295831538	0.027924915
ATG4C	cont_UPDRS_scaled	3	IVW	-0.297432601	0.287285128	0.300518579	0.990093363	0.2	psychencode	4	0.742722641	0.422945711	1.30427359	-0.860511451	0.26564625
ATG4C	cont_UPDRS_scaled	3	Egger	1.290461132	7.641444988	0.865893717	NA	0.2	psychencode	4	3.634462137	1.14E-06	11613668.82	-13.68677104	16.26769331
ATG4C	cont_UPDRS_scaled	3	MaxLik	-0.299053294	0.290679935	0.303570794	NA	0.2	psychencode	4	0.74151989	0.419460479	1.310854716	-0.868785967	0.270679379
ATIC	cont_UPDRS_scaled	5	IVW	0.055353492	0.152328093	0.716318542	0.990093363	0.2	psychencode	2	1.056914159	0.78410717	1.424636303	-0.243209571	0.353916555
ATIC	cont_UPDRS_scaled	5	Egger	-0.183478625	0.747266615	0.806043749	NA	0.2	psychencode	2	0.832369668	0.192411073	3.600828437	-1.64812119	1.28116394
ATIC	cont_UPDRS_scaled	5	MaxLik	0.055960996	0.153204077	0.714909172	NA	0.2	psychencode	2	1.057556434	0.783237747	1.427951624	-0.244318994	0.356240986
ATP12A	cont_UPDRS_scaled	3	IVW	0.188692722	0.159368715	0.236412656	0.990093363	0.2	psychencode	2	1.207669806	0.88367144	1.650462257	-0.123669959	0.501055404
ATP12A	cont_UPDRS_scaled	3	Egger	-0.030536946	1.173626447	0.97924194	NA	0.2	psychencode	2	0.969924597	0.097213588	9.677183432	-2.330844783	2.269770891
ATP12A	cont_UPDRS_scaled	3	MaxLik	0.190205068	0.160920192	0.237212108	NA	0.2	psychencode	2	1.209497602	0.882321738	1.657994341	-0.125198508	0.505608644
ATP2C1	cont_UPDRS_scaled	3	IVW	-0.173539876	0.337286868	0.606890477	0.990093363	0.2	psychencode	4	0.840683628	0.434038458	1.62830954	-0.834622136	0.487542385
ATP2C1	cont_UPDRS_scaled	3	Egger	0.132454254	0.577984223	0.818740003	NA	0.2	psychencode	4	1.14162679	0.367734223	3.544167631	-1.000394823	1.265303331
ATP2C1	cont_UPDRS_scaled	3	MaxLik	-0.17750329	0.341852175	0.603593455	NA	0.2	psychencode	4	0.837358244	0.42847043	1.636446253	-0.847533553	0.492526972
ATP2C2	cont_UPDRS_scaled	3	IVW	-0.342816663	0.225895576	0.129118018	0.990093363	0.2	psychencode	4	0.709768326	0.455858879	1.105103136	-0.785571993	0.099938666
ATP2C2	cont_UPDRS_scaled	3	Egger	-0.534027831	2.004961466	0.789967232	NA	0.2	psychencode	4	0.586238937	0.011519059	29.83543087	-4.463752304	3.395696643
ATP2C2	cont_UPDRS_scaled	3	MaxLik	-0.34535751	0.232921905	0.13814934	NA	0.2	psychencode	4	0.707967203	0.448483026	1.117584236	-0.801884444	0.111169424
ATP4A	cont_UPDRS_scaled	3	IVW	0.067276247	0.201335958	0.738266985	0.990093363	0.2	psychencode	1	1.069590908	0.720837009	1.587078213	-0.32734223	0.461894724
ATP4A	cont_UPDRS_scaled	3	Egger	-0.034155915	10.49478623	0.997403241	NA	0.2	psychencode	1	0.966420813	1.13E-09	828912444	-20.60393692	20.53562509
ATP4A	cont_UPDRS_scaled	3	MaxLik	0.067368991	0.201673895	0.738342478	NA	0.2	psychencode	1	1.069690112	0.720426528	1.588277071	-0.327911843	0.462649825
ATP7B	cont_UPDRS_scaled	4	IVW	-0.009259786	0.0951202	0.92244983	0.995431499	0.2	psychencode	1	0.990782954	0.822262675	1.19384096	-0.195695379	0.177175806
ATP7B	cont_UPDRS_scaled	4	Egger	0.095974548	0.251317802	0.702546523	NA	0.2	psychencode	1	1.100731047	0.6725974	1.80138793	-0.396608345	0.58855744
ATP7B	cont_UPDRS_scaled	4	MaxLik	-0.009357775	0.095689575	0.922096626	NA	0.2	psychencode	1	0.990685872	0.821265084	1.195056891	-0.196909343	0.178193792
BAMBI	cont_UPDRS_scaled	3	IVW	-0.508485652	0.211251842	0.016083655	0.940893841	0.2	psychencode	4	0.601405627	0.397508381	0.909889568	-0.922539262	-0.094432041
BAMBI	cont_UPDRS_scaled	3	Egger	-0.460766916	4.320426572	0.915067858	NA	0.2	psychencode	4	0.63079969	0.000132517	3002.706011	-8.928802996	8.007269165
BAMBI	cont_UPDRS_scaled	3	MaxLik	-0.508782159	0.216774515	0.018922356	NA	0.2	psychencode	4	0.601227332	0.393112202	0.919519424	-0.933660208	-0.083904111
BAZ2B	cont_UPDRS_scaled	5	IVW	-0.706127043	0.541677402	0.192372279	0.990093363	0.2	psychencode	2	0.493552006	0.170705616	1.426980488	-1.767814751	0.355560665
BAZ2B	cont_UPDRS_scaled	5	Egger	-2.125151257	1.453899749	0.143826078	NA	0.2	psychencode	2	0.119414905	0.006909937	2.063682999	-4.974794765	0.72449225
BAZ2B	cont_UPDRS_scaled	5	MaxLik	-0.767802784	0.580821308	0.186192796	NA	0.2	psychencode	2	0.464031526	0.148642297	1.448613626	-1.906212547	0.370606979
BCAT1	cont_UPDRS_scaled	8	IVW	0.15510231	0.273308129	0.570374658	0.990093363	0.2	psychencode	2	1.167777431	0.683463776	1.995283693	-0.380581622	0.690786242
BCAT1	cont_UPDRS_scaled	8	Egger	-0.027851978	0.402596563	0.944845655	NA	0.2	psychencode	2	0.972532312	0.441780891	2.140923517	-0.816941242	0.761237286
BCAT1	cont_UPDRS_scaled	8	MaxLik	0.1650605	0.279619345	0.554986661	NA	0.2	psychencode	2	1.179464474	0.681817388	2.040335831	-0.382993417	0.713114417
BCHE	cont_UPDRS_scaled	5	IVW	0.459160118	0.221188682	0.037905487	0.990093363	0.2	psychencode	1	1.582744109	1.025961583	2.441688808	0.025630302	0.892689934
BCHE	cont_UPDRS_scaled	5	Egger	1.396433652	1.428345227	0.328243323	NA	0.2	psychencode	1	4.040763469	0.245828044	66.41947405	-1.403122994	4.195990297
BCHE	cont_UPDRS_scaled	5	MaxLik	0.49382597	0.225157601	0.028289672	NA	0.2	psychencode	1	1.638573375	1.053920554	2.547557017	0.052517072	0.935134868
BCL2L2	cont_UPDRS_scaled	3	IVW	0.088630934	0.354635281	0.802648159	0.990093363	0.2	psychencode	2	1.092677312	0.545280893	2.189593884	-0.606454217	0.783716086
BCL2L2	cont_UPDRS_scaled	3	Egger	1.893959815	40.9677198	0.963126501	NA	0.2	psychencode	2	6.645632124	8.91E-35	4.95E+35	-78.40277099	82.19069062
BCL2L2	cont_UPDRS_scaled	3	MaxLik	0.091011096	0.359762038	0.800286899	NA	0.2	psychencode	2	1.095281159	0.541115517	2.216977297	-0.614122498	0.79614469
BCR	cont_UPDRS_scaled	3	IVW	-1.095887806	0.554038977	0.047928969	0.990093363	0.2	psychencode	1	0.334242732	0.112837765	0.990078138	-2.1818042	-0.009971412
BCR	cont_UPDRS_scaled	3	Egger	2.316549061	3.588447399	0.518565981	NA	0.2	psychencode	1	10.1406192	0.008943683	11497.74218	-4.71680784	9.349905963
BCR	cont_UPDRS_scaled	3	MaxLik	-1.300926387	0.660425647	0.048857834	NA	0.2	psychencode	1	0.27227944	0.074618959	0.993528909	-2.595360655	-0.00649212
BDKRB2	cont_UPDRS_scaled	5	IVW	0.014788504	0.139817615	0.915764867	0.995431499	0.2	psychencode	1	1.014898395	0.771626988	1.334866157	-0.259254021	0.28883103
BDKRB2	cont_UPDRS_scaled	5	Egger	-0.007003884	0.441393071	0.987339954	NA	0.2	psychencode	1	0.993020586	0.418058333	2.358737539	-0.872134304	0.858126535
BDKRB2	cont_UPDRS_scaled	5	MaxLik	0.01507751	0.141186474	0.914954421	NA	0.2	psychencode	1	1.015191749	0.769781955	1.33883924	-0.26164798	0.291803
BHMT	cont_UPDRS_scaled	3	IVW	-0.107836974	0.065483612	0.099603679	0.990093363	0.2	psychencode	2	0.897773945	0.789634694	1.0207227	-0.236184853	0.020510906
BHMT	cont_UPDRS_scaled	3	Egger	0.334550938	74.09255749	0.996397315	NA	0.2	psychencode	2	1.397312764	1.19E-63	1.64E+63	-144.8868617	145.5559636
BHMT	cont_UPDRS_scaled	3	MaxLik	-0.108782688	0.066232268	0.100498344	NA	0.2	psychencode	2	0.896925309	0.787731539	1.0212553	-0.238597934	0.021032557
BICD1	cont_UPDRS_scaled	3	IVW	0.632427176	0.46919548	0.177691516	0.990093363	0.2	psychencode	3	1.882173405	0.750364669	4.721140095	-0.287195965	1.552050316
BICD1	cont_UPDRS_scaled	3	Egger	1.486297842	5.273000005	0.778043582	NA	0.2	psychencode	3	4.420699061	0.000143556	136131.6693	-8.848782169	11.82137785
BICD1	cont_UPDRS_scaled	3	MaxLik	0.63986566	0.485055838	0.187116041	NA	0.2	psychencode	3	1.896226123	0.732828348	4.906569898	-0.310843782	1.590575103
NRG1	cont_UPDRS_scaled	2	Inverse variance weighted	-0.28126055	0.474630576	0.553456677	0.990093363	0.2	psychencode	3	0.754831638	0.297739457	1.913655675	-1.211536479	0.649015379
NRTN	cont_UPDRS_scaled	1	Wald ratio	-0.124450244	0.320791649	0.698055056	0.990093363	0.2	psychencode	3	0.882982194	0.470856513	1.655828333	-0.753201875	0.504301387
NTRK2	cont_UPDRS_scaled	1	Wald ratio	0.747457984	0.859412044	0.384446989	0.990093363	0.2	psychencode	1	2.111625403	0.391805545	11.38054809	-0.936989621	2.43190559
OPN3	cont_UPDRS_scaled	1	Wald ratio	0.502482064	0.633748446	0.42785179	0.990093363	0.2	psychencode	4	1.652818585	0.477273828	5.723777658	-0.73966489	1.744629017
OLFM3	cont_UPDRS_scaled	1	Wald ratio	1.024451138	1.367065592	0.453628411	0.990093363	0.2	psychencode	4	2.785566151	0.191092548	40.60534462	-1.654997422	3.703899699
NQO1	cont_UPDRS_scaled	2	Inverse variance weighted	-0.056557338	0.210057057	0.787739227	0.990093363	0.2	psychencode	1	0.945012297	0.626084977	1.426401008	-0.468269171	0.355154494
NRG3	cont_UPDRS_scaled	1	Wald ratio	-0.919456605	0.739453845	0.213710661	0.990093363	0.2	psychencode	3	0.398735653	0.093594268	1.698716442	-2.368786142	0.529872932
OLFM2	cont_UPDRS_scaled	1	Wald ratio	-0.161456098	0.523747829	0.757876377	0.990093363	0.2	psychencode	3	0.850903887	0.304829754	2.375219009	-1.188001843	0.865089648
NPY5R	cont_UPDRS_scaled	1	Wald ratio	-0.159667516	0.424703852	0.706953888	0.990093363	0.2	psychencode	1	0.85242716	0.370801995	1.959622855	-0.992087066	0.672752034
NR1I2	cont_UPDRS_scaled	2	Inverse variance weighted	-0.062889409	0.185625516	0.734762495	0.990093363	0.2	psychencode	1	0.939047318	0.652649257	1.35112368	-0.42671542	0.300936602
OGN	cont_UPDRS_scaled	1	Wald ratio	-0.137100328	0.333937228	0.681397264	0.990093363	0.2	psychencode	4	0.871882747	0.453111388	1.677687971	-0.791617294	0.517416638
OLR1	cont_UPDRS_scaled	2	Inverse variance weighted	-0.034922859	0.29284163	0.905073252	0.995431499	0.2	psychencode	4	0.965679907	0.543952989	1.714371833	-0.608892453	0.539046735
OLFM4	cont_UPDRS_scaled	2	Inverse variance weighted	-0.153691272	0.279641708	0.582593294	0.990093363	0.2	psychencode	4	0.857536726	0.495697697	1.483503434	-0.70178902	0.394406476
OLFML2A	cont_UPDRS_scaled	1	Wald ratio	0.288846097	0.400434504	0.470705464	0.990093363	0.2	psychencode	4	1.33488627	0.608958273	2.926179724	-0.49600553	1.073697724
NUCB1	cont_UPDRS_scaled	2	Inverse variance weighted	-0.231355938	0.29286209	0.429537965	0.990093363	0.2	psychencode	4	0.793456994	0.446924485	1.408680935	-0.805365635	0.342653759
OMG	cont_UPDRS_scaled	1	Wald ratio	-0.689784538	0.297570833	0.020446518	0.942330871	0.2	psychencode	4	0.501684151	0.279983846	0.898933961	-1.273023371	-0.106545706
NR5A2	cont_UPDRS_scaled	2	Inverse variance weighted	0.229278692	0.216424294	0.289420184	0.990093363	0.2	psychencode	2	1.257692499	0.82290631	1.922199892	-0.194912924	0.653470307
OPN4	cont_UPDRS_scaled	2	Inverse variance weighted	-0.061854042	0.065265732	0.343268874	0.990093363	0.2	psychencode	4	0.94002008	0.827145323	1.068298069	-0.189774876	0.066066792
NUP210	cont_UPDRS_scaled	2	Inverse variance weighted	-0.006925174	0.28978135	0.980934027	0.996190792	0.2	psychencode	4	0.99309875	0.562763044	1.752505139	-0.57489662	0.561046272
NUP62	cont_UPDRS_scaled	2	Inverse variance weighted	0.222584083	0.325247335	0.493752105	0.990093363	0.2	psychencode	4	1.249300861	0.66040586	2.363323425	-0.414900693	0.860068859
NR2C1	cont_UPDRS_scaled	2	Inverse variance weighted	0.852291542	0.684658747	0.213190061	0.990093363	0.2	psychencode	4	2.345014399	0.612847223	8.973023495	-0.489639602	2.194222687
OCLN	cont_UPDRS_scaled	2	Inverse variance weighted	0.118681826	0.180639733	0.511175501	0.990093363	0.2	psychencode	4	1.126011594	0.790276772	1.604377295	-0.235372051	0.472735703
NR3C2	cont_UPDRS_scaled	1	Wald ratio	0.276837896	0.631812669	0.661267025	0.990093363	0.2	psychencode	1	1.318952546	0.382313267	4.550288913	-0.961514936	1.515190728
NUAK1	cont_UPDRS_scaled	2	Inverse variance weighted	0.67259476	0.424464711	0.113063684	0.990093363	0.2	psychencode	1	1.959314682	0.852692683	4.502107381	-0.159356074	1.504545594
NRXN1	cont_UPDRS_scaled	1	Wald ratio	-0.288695652	1.363478261	0.83231402	0.990093363	0.2	psychencode	3	0.7492402	0.051761273	10.84519082	-2.961113043	2.383721739
NUAK2	cont_UPDRS_scaled	1	Wald ratio	-0.419954561	0.43955244	0.33936837	0.990093363	0.2	psychencode	1	0.657076676	0.277626847	1.555144119	-1.281477344	0.441568222
NPY	cont_UPDRS_scaled	1	Wald ratio	0.549303368	0.647635452	0.396344672	0.990093363	0.2	psychencode	4	1.732045999	0.48672202	6.163648276	-0.720062119	1.818668855
NR2F6	cont_UPDRS_scaled	1	Wald ratio	0.910076161	0.604243063	0.132030595	0.990093363	0.2	psychencode	3	2.48451175	0.760149433	8.120506792	-0.274240242	2.094392565
NT5E	cont_UPDRS_scaled	1	Wald ratio	0.00616038	0.126831354	0.96126084	0.995673823	0.2	psychencode	1	1.006179394	0.784719403	1.290138832	-0.242429074	0.254749834
OLFML3	cont_UPDRS_scaled	1	Wald ratio	-0.296363753	0.383435583	0.4395717	0.990093363	0.2	psychencode	4	0.743516923	0.350674269	1.576441339	-1.047897495	0.45516999
NTRK3	cont_UPDRS_scaled	2	Inverse variance weighted	-0.073628096	0.611406027	0.904147103	0.995431499	0.2	psychencode	1	0.929017135	0.28027503	3.079378269	-1.271983908	1.124727716
NR1H3	cont_UPDRS_scaled	1	Wald ratio	-0.085908193	0.266929028	0.747574606	0.990093363	0.2	psychencode	2	0.917678477	0.54384604	1.548478291	-0.609089087	0.437272701
NPSR1	cont_UPDRS_scaled	7	IVW	-0.048833982	0.104957523	0.641735421	0.990093363	0.2	psychencode	1	0.952339222	0.775264725	1.169858456	-0.254550727	0.156882764
NPSR1	cont_UPDRS_scaled	7	Egger	-0.268462357	0.140709338	0.056401377	NA	0.2	psychencode	1	0.764554202	0.580275284	1.007354861	-0.54425266	0.007327946
NPSR1	cont_UPDRS_scaled	7	MaxLik	-0.052982295	0.109486535	0.628445431	NA	0.2	psychencode	1	0.948396804	0.765232244	1.175403291	-0.267575904	0.161611315
NQO2	cont_UPDRS_scaled	10	IVW	0.068760028	0.068471384	0.315274727	0.990093363	0.2	psychencode	1	1.071179126	0.936651607	1.225028293	-0.065443884	0.20296394
NQO2	cont_UPDRS_scaled	10	Egger	0.007409781	0.148797312	0.960283507	NA	0.2	psychencode	1	1.007437301	0.752591308	1.348580439	-0.28423295	0.299052512
NQO2	cont_UPDRS_scaled	10	MaxLik	0.069626303	0.069338976	0.315309305	NA	0.2	psychencode	1	1.072107463	0.935870572	1.228176681	-0.06627809	0.205530696
NRG4	cont_UPDRS_scaled	7	IVW	0.112079433	0.052602174	0.033113896	0.990093363	0.2	psychencode	3	1.118601711	1.009019605	1.240084714	0.008979172	0.215179695
NRG4	cont_UPDRS_scaled	7	Egger	0.128337068	0.090112509	0.154392333	NA	0.2	psychencode	3	1.136936163	0.95286366	1.356567464	-0.048283449	0.304957586
NRG4	cont_UPDRS_scaled	7	MaxLik	0.112507448	0.053003347	0.033783359	NA	0.2	psychencode	3	1.119080592	1.008658156	1.241591479	0.008620889	0.216394007
NTM	cont_UPDRS_scaled	6	IVW	0.164467126	0.261797566	0.529858182	0.990093363	0.2	psychencode	3	1.178764818	0.705635754	1.969127115	-0.348656104	0.677590356
NTM	cont_UPDRS_scaled	6	Egger	0.983539253	0.968170061	0.309689165	NA	0.2	psychencode	3	2.673903134	0.40088765	17.83481726	-0.914074067	2.881152573
NTM	cont_UPDRS_scaled	6	MaxLik	0.172645542	0.268103902	0.519607775	NA	0.2	psychencode	3	1.188444777	0.702690946	2.009988881	-0.352838106	0.69812919
NTN1	cont_UPDRS_scaled	4	IVW	0.416177136	0.755594831	0.581774864	0.990093363	0.2	psychencode	3	1.516154411	0.344800693	6.66682013	-1.064788732	1.897143004
NTN1	cont_UPDRS_scaled	4	Egger	1.095213126	1.658619368	0.50905098	NA	0.2	psychencode	3	2.989819823	0.115824306	77.17743231	-2.155680835	4.346107087
NTN1	cont_UPDRS_scaled	4	MaxLik	0.519261174	0.833742857	0.533411132	NA	0.2	psychencode	3	1.680785382	0.327956328	8.614072248	-1.114874826	2.153397174
NTN4	cont_UPDRS_scaled	12	IVW	-0.129601111	0.081898545	0.113544766	0.990093363	0.2	psychencode	3	0.878445763	0.74817209	1.031403027	-0.29012226	0.030920038
NTN4	cont_UPDRS_scaled	12	Egger	-0.183150242	0.114039074	0.10826719	NA	0.2	psychencode	3	0.832643049	0.665866002	1.041192139	-0.406666828	0.040366344
NTN4	cont_UPDRS_scaled	12	MaxLik	-0.131118917	0.083054918	0.114404559	NA	0.2	psychencode	3	0.877113465	0.745346136	1.032175512	-0.293906556	0.031668722
NTSR1	cont_UPDRS_scaled	7	IVW	0.382943452	0.318165455	0.228744814	0.990093363	0.2	psychencode	1	1.466595095	0.786108198	2.736138841	-0.24066084	1.006547745
NTSR1	cont_UPDRS_scaled	7	Egger	0.116840007	0.994974708	0.906519211	NA	0.2	psychencode	1	1.123939593	0.159883409	7.901008704	-1.833310421	2.066990435
NTSR1	cont_UPDRS_scaled	7	MaxLik	0.404911166	0.332242677	0.222950061	NA	0.2	psychencode	1	1.499169316	0.781699814	2.875155652	-0.246284481	1.056106813
NTSR2	cont_UPDRS_scaled	4	IVW	-0.071568902	0.21659294	0.741074739	0.990093363	0.2	psychencode	3	0.930932132	0.608906188	1.42326462	-0.496091065	0.352953261
NTSR2	cont_UPDRS_scaled	4	Egger	-0.096251059	0.45542515	0.832619389	NA	0.2	psychencode	3	0.908235967	0.371991471	2.217503993	-0.988884354	0.796382236
NTSR2	cont_UPDRS_scaled	4	MaxLik	-0.072224933	0.217391193	0.739711921	NA	0.2	psychencode	3	0.930321612	0.607555547	1.424558307	-0.498311672	0.353861806
NUCB2	cont_UPDRS_scaled	6	IVW	0.014072058	0.070090632	0.840878853	0.990093363	0.2	psychencode	3	1.014171535	0.883993489	1.163519772	-0.123305582	0.151449697
NUCB2	cont_UPDRS_scaled	6	Egger	0.022173407	0.129937772	0.864501846	NA	0.2	psychencode	3	1.022421064	0.792546084	1.31897041	-0.232504625	0.27685144
NUCB2	cont_UPDRS_scaled	6	MaxLik	0.014120079	0.070238185	0.84067404	NA	0.2	psychencode	3	1.014220238	0.883780312	1.163912205	-0.123546764	0.151786922
OBP2A	cont_UPDRS_scaled	3	IVW	-0.06445003	0.079590438	0.418071791	0.990093363	0.2	psychencode	4	0.937582964	0.802159921	1.095868531	-0.220447288	0.091547228
OBP2A	cont_UPDRS_scaled	3	Egger	-0.200840682	3.311729954	0.951641738	NA	0.2	psychencode	4	0.81804275	0.001241008	539.234223	-6.691831391	6.290150028
OBP2A	cont_UPDRS_scaled	3	MaxLik	-0.064818838	0.080105218	0.418416662	NA	0.2	psychencode	4	0.93723724	0.801055485	1.096570289	-0.221825065	0.092187389
OBSCN	cont_UPDRS_scaled	5	IVW	-0.173825421	0.090878276	0.055782886	0.990093363	0.2	psychencode	4	0.840443608	0.703317507	1.004305241	-0.351946843	0.004296
OBSCN	cont_UPDRS_scaled	5	Egger	-0.327296423	0.269718585	0.224948746	NA	0.2	psychencode	4	0.720870029	0.424881552	1.223055217	-0.85594485	0.201352005
OBSCN	cont_UPDRS_scaled	5	MaxLik	-0.17549189	0.09220261	0.056997645	NA	0.2	psychencode	4	0.839044202	0.700326234	1.0052389	-0.356209004	0.005225225
OGFRL1	cont_UPDRS_scaled	3	IVW	0.81823288	0.750234214	0.275432825	0.990093363	0.2	psychencode	2	2.266491135	0.520884902	9.862029104	-0.652226179	2.288691939
OGFRL1	cont_UPDRS_scaled	3	Egger	1.364903103	5.87822289	0.816385354	NA	0.2	psychencode	2	3.915343649	3.88E-05	394833.71	-10.15641376	12.88621997
OGFRL1	cont_UPDRS_scaled	3	MaxLik	0.821535706	0.760917052	0.280291269	NA	0.2	psychencode	2	2.273989337	0.511779344	10.10401761	-0.669861715	2.312933128
OR51E1	cont_UPDRS_scaled	2	Inverse variance weighted	0.10371449	0.142927715	0.468057677	0.990093363	0.2	psychencode	4	1.109283698	0.838262626	1.467929364	-0.176423831	0.383852812
OR13J1	cont_UPDRS_scaled	1	Wald ratio	-0.461801707	0.462773921	0.31832826	0.990093363	0.2	psychencode	4	0.630147281	0.254402253	1.560857233	-1.368838593	0.445235179
PAK6	cont_UPDRS_scaled	1	Wald ratio	0.338765259	0.520663846	0.515278241	0.990093363	0.2	psychencode	1	1.403213915	0.505738329	3.893336095	-0.68173588	1.359266398
P4HA1	cont_UPDRS_scaled	1	Wald ratio	0.504825825	0.473878648	0.286737423	0.990093363	0.2	psychencode	4	1.656696941	0.654439375	4.193886947	-0.423976325	1.433627976
PARP2	cont_UPDRS_scaled	1	Wald ratio	-0.019288594	0.578657814	0.973408772	0.99578052	0.2	psychencode	1	0.980896241	0.315543759	3.049204453	-1.153457909	1.114880721
PARM1	cont_UPDRS_scaled	2	Inverse variance weighted	1.015050646	0.79417699	0.201208382	0.990093363	0.2	psychencode	4	2.759503152	0.58185369	13.08723786	-0.541536254	2.571637546
PAK7	cont_UPDRS_scaled	2	Inverse variance weighted	0.266364728	0.425423285	0.531238237	0.990093363	0.2	psychencode	2	1.30521102	0.566960915	3.004749994	-0.567464911	1.100194368
PAK2	cont_UPDRS_scaled	2	Inverse variance weighted	-0.016187478	0.47221198	0.972653787	0.99578052	0.2	psychencode	1	0.983942835	0.389955379	2.48270329	-0.941722958	0.909348003
PASK	cont_UPDRS_scaled	2	Inverse variance weighted	-0.029982705	0.220407587	0.891795196	0.995431499	0.2	psychencode	2	0.970462318	0.630033948	1.494835497	-0.461981575	0.402016166
OR51E2	cont_UPDRS_scaled	2	Inverse variance weighted	0.050788723	0.150038595	0.734983119	0.990093363	0.2	psychencode	4	1.052100585	0.78404652	1.411798424	-0.243286923	0.34486437
OTOA	cont_UPDRS_scaled	1	Wald ratio	0.112746669	0.389748638	0.772366756	0.990093363	0.2	psychencode	4	1.119348332	0.52144021	2.402846315	-0.651160661	0.876653999
PAPPA2	cont_UPDRS_scaled	2	Inverse variance weighted	0.0531313	0.404508902	0.895500287	0.995431499	0.2	psychencode	3	1.054568101	0.477254137	2.330234129	-0.739706148	0.845968747
P4HTM	cont_UPDRS_scaled	1	Wald ratio	0.205130035	0.22029182	0.351763519	0.990093363	0.2	psychencode	1	1.227684696	0.797206185	1.890614676	-0.226641932	0.636902001
OTOR	cont_UPDRS_scaled	1	Wald ratio	0.883560272	0.530011013	0.095502433	0.990093363	0.2	psychencode	4	2.419498464	0.856191414	6.837224389	-0.155261314	1.922381858
OPRL1	cont_UPDRS_scaled	1	Wald ratio	-0.163559363	0.316409483	0.605209858	0.990093363	0.2	psychencode	1	0.849116091	0.456703019	1.578702366	-0.783721949	0.456603223
P4HB	cont_UPDRS_scaled	1	Wald ratio	-0.155605426	0.682934926	0.819764331	0.990093363	0.2	psychencode	2	0.855896838	0.224437528	3.263979082	-1.494157881	1.182947028
OVCH1	cont_UPDRS_scaled	2	Inverse variance weighted	-0.080456995	0.205598854	0.695553342	0.990093363	0.2	psychencode	4	0.922694583	0.616664138	1.380598028	-0.48343075	0.322516759
OTOL1	cont_UPDRS_scaled	1	Wald ratio	-0.093596695	0.274693749	0.733306046	0.990093363	0.2	psychencode	4	0.910649958	0.531529573	1.560182891	-0.631996443	0.444803052
PATE2	cont_UPDRS_scaled	1	Wald ratio	-0.039244611	0.139443617	0.778375146	0.990093363	0.2	psychencode	4	0.961515483	0.731576049	1.263726479	-0.312554101	0.234064879
OPRM1	cont_UPDRS_scaled	1	Wald ratio	0.041572572	0.363760002	0.909011307	0.995431499	0.2	psychencode	1	1.042448811	0.510994204	2.126637672	-0.671397031	0.754542175
P2RY6	cont_UPDRS_scaled	1	Wald ratio	0.296700688	0.377038105	0.431325807	0.990093363	0.2	psychencode	2	1.345412542	0.642560696	2.817064471	-0.442293998	1.035695375
P2RX2	cont_UPDRS_scaled	2	Inverse variance weighted	0.080381243	0.061814927	0.193479914	0.990093363	0.2	psychencode	2	1.083700142	0.960044143	1.223283331	-0.040776013	0.201538499
OSTN	cont_UPDRS_scaled	1	Wald ratio	-0.039567203	0.460110042	0.931470324	0.995431499	0.2	psychencode	3	0.961205356	0.390088015	2.368480191	-0.941382885	0.86224848
OVGP1	cont_UPDRS_scaled	1	Wald ratio	-0.259913759	0.159387318	0.102952498	0.990093363	0.2	psychencode	4	0.771118085	0.564218945	1.053887158	-0.572312902	0.052485384
PADI1	cont_UPDRS_scaled	2	Inverse variance weighted	-0.070227227	0.17668076	0.69101287	0.990093363	0.2	psychencode	2	0.932181979	0.659336327	1.317936244	-0.416521516	0.276067062
PAM	cont_UPDRS_scaled	1	Wald ratio	0.148351345	0.342556741	0.664963287	0.990093363	0.2	psychencode	2	1.159920356	0.592704174	2.269960787	-0.523059868	0.819762557
PARP1	cont_UPDRS_scaled	1	Wald ratio	0.455567439	0.395398155	0.249249615	0.990093363	0.2	psychencode	1	1.57706802	0.726575452	3.423104278	-0.319412944	1.230547823
P2RX1	cont_UPDRS_scaled	1	Wald ratio	0.125292844	0.328430355	0.702839807	0.990093363	0.2	psychencode	1	1.133480338	0.59545429	2.157642823	-0.518430652	0.76901634
P2RX4	cont_UPDRS_scaled	2	Inverse variance weighted	0.006999089	0.069340107	0.919599246	0.995431499	0.2	psychencode	2	1.00702364	0.879055256	1.153621009	-0.128907521	0.142905699
OPN5	cont_UPDRS_scaled	3	IVW	-0.049198116	0.133664449	0.71281969	0.990093363	0.2	psychencode	4	0.951992507	0.732581681	1.237117657	-0.311180435	0.212784204
OPN5	cont_UPDRS_scaled	3	Egger	-0.053207131	1.774633256	0.976081374	NA	0.2	psychencode	4	0.948183594	0.029261333	30.72491995	-3.531488312	3.42507405
OPN5	cont_UPDRS_scaled	3	MaxLik	-0.049304348	0.133903414	0.712717925	NA	0.2	psychencode	4	0.951891379	0.732160856	1.237565749	-0.31175504	0.213146344
OPRK1	cont_UPDRS_scaled	3	IVW	-0.072538647	0.415802712	0.861508299	0.990093363	0.2	psychencode	1	0.930029803	0.411678752	2.101044638	-0.887511962	0.742434668
OPRK1	cont_UPDRS_scaled	3	Egger	0.167823815	0.70933056	0.812971272	NA	0.2	psychencode	1	1.182728213	0.294503591	4.749843696	-1.222464082	1.558111711
OPRK1	cont_UPDRS_scaled	3	MaxLik	-0.074307494	0.421209706	0.859968324	NA	0.2	psychencode	1	0.928386176	0.406619053	2.119676601	-0.899878519	0.75126353
OTOS	cont_UPDRS_scaled	4	IVW	-0.202516726	0.253657593	0.424646399	0.990093363	0.2	psychencode	4	0.816672823	0.49674145	1.342659242	-0.699685609	0.294652156
OTOS	cont_UPDRS_scaled	4	Egger	-1.708296277	2.378214377	0.472565879	NA	0.2	psychencode	4	0.1811742	0.00171285	19.16343243	-6.369596456	2.953003902
OTOS	cont_UPDRS_scaled	4	MaxLik	-0.210930166	0.258553913	0.414610366	NA	0.2	psychencode	4	0.809830619	0.487875106	1.344249015	-0.717695836	0.295835504
OXGR1	cont_UPDRS_scaled	3	IVW	0.115763772	0.0789243	0.142438714	0.990093363	0.2	psychencode	4	1.12273062	0.961820096	1.310561144	-0.038927856	0.2704554
OXGR1	cont_UPDRS_scaled	3	Egger	-0.058913848	15.78309148	0.997021728	NA	0.2	psychencode	4	0.942787989	3.46E-14	2.56598E+13	-30.99377314	30.87594545
OXGR1	cont_UPDRS_scaled	3	MaxLik	0.115854371	0.07938181	0.144439257	NA	0.2	psychencode	4	1.122832343	0.961045065	1.311855725	-0.039733978	0.271442719
OXTR	cont_UPDRS_scaled	6	IVW	-0.01806998	0.07344418	0.805653648	0.990093363	0.2	psychencode	1	0.982092303	0.850423708	1.134146758	-0.162020574	0.125880613
OXTR	cont_UPDRS_scaled	6	Egger	-0.076171108	0.151862863	0.615964228	NA	0.2	psychencode	1	0.926657635	0.688099163	1.247922419	-0.373822319	0.221480103
OXTR	cont_UPDRS_scaled	6	MaxLik	-0.018437941	0.074161898	0.803656718	NA	0.2	psychencode	1	0.981730998	0.84891581	1.135325483	-0.163795261	0.126919379
P2RX5	cont_UPDRS_scaled	3	IVW	0.028993293	0.165689412	0.8610908	0.990093363	0.2	psychencode	4	1.02941769	0.74396748	1.424391265	-0.295757955	0.35374454
P2RX5	cont_UPDRS_scaled	3	Egger	-0.066157551	17.87111833	0.997046297	NA	0.2	psychencode	4	0.935983388	5.74E-16	1.52571E+15	-35.09354948	34.96123438
P2RX5	cont_UPDRS_scaled	3	MaxLik	0.028997551	0.165719193	0.861095315	NA	0.2	psychencode	4	1.029422074	0.743927224	1.424480476	-0.295812066	0.353807169
P2RX6	cont_UPDRS_scaled	3	IVW	0.002809121	0.202602466	0.988937535	0.997920956	0.2	psychencode	4	1.002813071	0.674157368	1.491690371	-0.394291711	0.399909954
P2RX6	cont_UPDRS_scaled	3	Egger	0.330457011	1.063359813	0.75597785	NA	0.2	psychencode	4	1.391603962	0.173127282	11.18576788	-1.753728223	2.414642246
P2RX6	cont_UPDRS_scaled	3	MaxLik	0.002849259	0.20406245	0.988859756	NA	0.2	psychencode	4	1.002853322	0.67225796	1.496025103	-0.397113143	0.40281166
P2RX7	cont_UPDRS_scaled	7	IVW	0.027961975	0.171657891	0.870602197	0.990703197	0.2	psychencode	2	1.02835658	0.73455714	1.439666431	-0.308487492	0.364411442
P2RX7	cont_UPDRS_scaled	7	Egger	0.075555464	0.359956985	0.833744653	NA	0.2	psychencode	2	1.078483043	0.532612985	2.183810213	-0.629960226	0.781071155
P2RX7	cont_UPDRS_scaled	7	MaxLik	0.028319317	0.17342542	0.870287018	NA	0.2	psychencode	2	1.028724121	0.732278402	1.445178931	-0.311594507	0.368233141
PAH	cont_UPDRS_scaled	7	IVW	-0.110211975	0.22386283	0.62249369	0.990093363	0.2	psychencode	1	0.895644261	0.577536797	1.388965424	-0.548983121	0.328559171
PAH	cont_UPDRS_scaled	7	Egger	-0.374091953	0.450751879	0.406579056	NA	0.2	psychencode	1	0.687913653	0.284345385	1.664261912	-1.257565636	0.509381729
PAH	cont_UPDRS_scaled	7	MaxLik	-0.122233482	0.23573541	0.604095638	NA	0.2	psychencode	1	0.884941727	0.557509974	1.404677758	-0.584274886	0.339807923
PAK1	cont_UPDRS_scaled	3	IVW	-0.167604962	0.250578949	0.503577849	0.990093363	0.2	psychencode	1	0.845687848	0.517503132	1.381997309	-0.658739702	0.323529778
PAK1	cont_UPDRS_scaled	3	Egger	0.402082618	1.747509079	0.818022611	NA	0.2	psychencode	1	1.494934837	0.048653323	45.93376249	-3.023035176	3.827200413
PAK1	cont_UPDRS_scaled	3	MaxLik	-0.16962142	0.252251036	0.501309344	NA	0.2	psychencode	1	0.843984272	0.514770839	1.383740875	-0.664033451	0.32479061
PAK4	cont_UPDRS_scaled	4	IVW	-0.033013844	0.364899214	0.927910658	0.995431499	0.2	psychencode	1	0.967525165	0.473209864	1.978202522	-0.748216302	0.682188615
PAK4	cont_UPDRS_scaled	4	Egger	0.779730745	1.31740409	0.553938261	NA	0.2	psychencode	1	2.180884973	0.164905735	28.8422914	-1.802381271	3.361842761
PAK4	cont_UPDRS_scaled	4	MaxLik	-0.034402115	0.372316047	0.92638	NA	0.2	psychencode	1	0.96618291	0.46573356	2.004385114	-0.764141567	0.695337337
PAMR1	cont_UPDRS_scaled	7	IVW	0.238024617	0.147551728	0.106709647	0.990093363	0.2	psychencode	4	1.268740425	0.950110704	1.694226007	-0.05117677	0.527226004
PAMR1	cont_UPDRS_scaled	7	Egger	0.432797141	0.396271123	0.274756491	NA	0.2	psychencode	4	1.541563469	0.709003895	3.351769923	-0.343894259	1.209488541
PAMR1	cont_UPDRS_scaled	7	MaxLik	0.240932821	0.149016167	0.105916413	NA	0.2	psychencode	4	1.272435552	0.950146718	1.704044442	-0.051138866	0.533004509
PAOX	cont_UPDRS_scaled	3	IVW	0.342569748	0.144276403	0.017577544	0.942330871	0.2	psychencode	2	1.408562595	1.061611458	1.868902759	0.059787997	0.625351499
PAOX	cont_UPDRS_scaled	3	Egger	0.395864295	0.449860089	0.378874463	NA	0.2	psychencode	2	1.485667692	0.615167014	3.587982513	-0.48586148	1.277590071
PAOX	cont_UPDRS_scaled	3	MaxLik	0.347412962	0.14986185	0.020437286	NA	0.2	psychencode	2	1.415401112	1.055150843	1.898648257	0.053683736	0.641142189
PARP4	cont_UPDRS_scaled	7	IVW	-0.05985998	0.203293943	0.768413771	0.990093363	0.2	psychencode	2	0.941896409	0.632347554	1.402976638	-0.458316109	0.338596149
PARP4	cont_UPDRS_scaled	7	Egger	-0.027719658	0.494285421	0.955277864	NA	0.2	psychencode	2	0.972661006	0.36916223	2.562747094	-0.996519083	0.941079767
PARP4	cont_UPDRS_scaled	7	MaxLik	-0.062966013	0.208908908	0.763106328	NA	0.2	psychencode	2	0.938975386	0.623486932	1.414103057	-0.472427473	0.346495448
PAX8	cont_UPDRS_scaled	9	IVW	-0.006714772	0.050413102	0.894039184	0.995431499	0.2	psychencode	2	0.993307722	0.89985247	1.09646888	-0.105524451	0.092094907
PAX8	cont_UPDRS_scaled	9	Egger	-0.00884024	0.082951049	0.915128715	NA	0.2	psychencode	2	0.99119872	0.842464043	1.166192089	-0.171424296	0.153743816
PAX8	cont_UPDRS_scaled	9	MaxLik	-0.007053241	0.050692847	0.889342042	NA	0.2	psychencode	2	0.992971575	0.899054862	1.096698978	-0.106411221	0.092304739
PCDH15	cont_UPDRS_scaled	3	IVW	0.203067138	0.189839012	0.284763031	0.990093363	0.2	psychencode	3	1.22515472	0.844494272	1.777399963	-0.169017326	0.575151602
PCDH15	cont_UPDRS_scaled	3	Egger	-0.743305764	4.462225356	0.867702601	NA	0.2	psychencode	3	0.475539294	7.57E-05	2988.885736	-9.489267461	8.002655933
PCDH15	cont_UPDRS_scaled	3	MaxLik	0.204390265	0.192349057	0.287963014	NA	0.2	psychencode	3	1.226776829	0.841462453	1.788530649	-0.172613885	0.581394416
PCDHA2	cont_UPDRS_scaled	5	IVW	0.051555204	0.085997287	0.548840821	0.990093363	0.2	psychencode	3	1.05290731	0.889585658	1.246213665	-0.116999478	0.220109886
PCDHA2	cont_UPDRS_scaled	5	Egger	0.156013966	0.330208022	0.636590091	NA	0.2	psychencode	3	1.168842528	0.611895504	2.232722492	-0.491193756	0.803221689
PCDHA2	cont_UPDRS_scaled	5	MaxLik	0.052984989	0.087339291	0.544078589	NA	0.2	psychencode	3	1.054413817	0.888518312	1.251283719	-0.118200021	0.224169999
PCDHB10	cont_UPDRS_scaled	4	IVW	-0.120840091	0.096384437	0.209940045	0.990093363	0.2	psychencode	4	0.886175656	0.733627708	1.070443883	-0.309753589	0.068073406
PCDHB10	cont_UPDRS_scaled	4	Egger	-0.223469191	0.410432484	0.586116383	NA	0.2	psychencode	4	0.79973953	0.357751431	1.787786884	-1.02791686	0.580978478
PCDHB10	cont_UPDRS_scaled	4	MaxLik	-0.121446242	0.097072559	0.210902643	NA	0.2	psychencode	4	0.885638663	0.732194964	1.071239055	-0.311708457	0.068815974
PDE3A	cont_UPDRS_scaled	1	Wald ratio	-0.493277367	0.435651506	0.257518782	0.990093363	0.2	psychencode	1	0.610621879	0.259979026	1.434189076	-1.34715432	0.360599586
PDPK1	cont_UPDRS_scaled	1	Wald ratio	-0.858976697	0.43947645	0.050636745	0.990093363	0.2	psychencode	1	0.423595327	0.179003389	1.00240002	-1.720350539	0.002397144
PCSK7	cont_UPDRS_scaled	2	Inverse variance weighted	-1.035006703	0.564641377	0.066797552	0.990093363	0.2	psychencode	3	0.355224	0.117454553	1.074322678	-2.141703801	0.071690396
PDYN	cont_UPDRS_scaled	1	Wald ratio	0.215845705	0.262264136	0.410502961	0.990093363	0.2	psychencode	3	1.240910898	0.74215883	2.074838693	-0.298192002	0.729883412
PCSK5	cont_UPDRS_scaled	1	Wald ratio	1.290666724	0.993129847	0.193739766	0.990093363	0.2	psychencode	3	3.635209429	0.518991499	25.46235848	-0.655867776	3.237201223
PDK4	cont_UPDRS_scaled	1	Wald ratio	0.899671291	0.673656308	0.181711157	0.990093363	0.2	psychencode	1	2.45879475	0.656590283	9.20767757	-0.420695073	2.220037655
PDE2A	cont_UPDRS_scaled	1	Wald ratio	-0.290095877	0.335845765	0.387710356	0.990093363	0.2	psychencode	2	0.74819183	0.387378288	1.445075864	-0.948353576	0.368161822
PGA3	cont_UPDRS_scaled	2	Inverse variance weighted	-0.081403175	0.105827742	0.441771922	0.990093363	0.2	psychencode	2	0.921821961	0.749142882	1.134303946	-0.28882555	0.1260192
PDIA3	cont_UPDRS_scaled	1	Wald ratio	0.32545765	0.519555888	0.531042712	0.990093363	0.2	psychencode	4	1.384664193	0.500137665	3.833534371	-0.692871889	1.34378719
PDE4D	cont_UPDRS_scaled	1	Wald ratio	0.482689783	0.551489458	0.38143924	0.990093363	0.2	psychencode	1	1.620427144	0.549784138	4.776027441	-0.598229555	1.563609122
PCYOX1L	cont_UPDRS_scaled	2	Inverse variance weighted	0.250140569	0.448194798	0.576771451	0.990093363	0.2	psychencode	3	1.284205923	0.533486648	3.09133295	-0.628321236	1.128602373
PDE3B	cont_UPDRS_scaled	1	Wald ratio	-0.459603816	0.777791073	0.554581334	0.990093363	0.2	psychencode	1	0.631533799	0.137507844	2.900452292	-1.98407432	1.064866688
PGC	cont_UPDRS_scaled	1	Wald ratio	0.079931037	0.317700576	0.801356167	0.990093363	0.2	psychencode	2	1.083212363	0.581140868	2.019044069	-0.542762093	0.702624166
PDCD1LG2	cont_UPDRS_scaled	2	Inverse variance weighted	0.001603918	0.316800049	0.99596043	0.997920956	0.2	psychencode	1	1.001605205	0.538308116	1.863640836	-0.619324177	0.622532013
PDK2	cont_UPDRS_scaled	2	Inverse variance weighted	-0.120605538	0.489065923	0.805214827	0.990093363	0.2	psychencode	1	0.886383535	0.339875894	2.311654891	-1.079174747	0.837963671
PCSK1	cont_UPDRS_scaled	1	Wald ratio	0.167383055	0.466397445	0.719681108	0.990093363	0.2	psychencode	3	1.182207029	0.473901428	2.949164908	-0.746755938	1.081522048
PDE10A	cont_UPDRS_scaled	2	Inverse variance weighted	-0.117615709	0.578985204	0.839024724	0.990093363	0.2	psychencode	1	0.889037636	0.285810376	2.765427657	-1.252426709	1.017195291
PCYOX1	cont_UPDRS_scaled	1	Wald ratio	0.095800123	0.659652273	0.884530689	0.995431499	0.2	psychencode	4	1.100539069	0.302063405	4.009708629	-1.197118332	1.388718578
PDE4B	cont_UPDRS_scaled	2	Inverse variance weighted	0.572824073	1.021689634	0.575026963	0.990093363	0.2	psychencode	1	1.773267824	0.239383692	13.13572682	-1.42968761	2.575335756
PCSK9	cont_UPDRS_scaled	1	Wald ratio	-0.249096754	0.155089805	0.108241999	0.990093363	0.2	psychencode	1	0.77950455	0.575179697	1.05641306	-0.553072771	0.054879264
PDE6D	cont_UPDRS_scaled	2	Inverse variance weighted	0.099439703	0.397688073	0.802552958	0.990093363	0.2	psychencode	4	1.104551868	0.506602342	2.408269226	-0.680028919	0.878908326
PENK	cont_UPDRS_scaled	1	Wald ratio	-0.132245774	0.229349314	0.564200981	0.990093363	0.2	psychencode	3	0.87612564	0.558907983	1.37338553	-0.581770429	0.317278881
PDGFC	cont_UPDRS_scaled	1	Wald ratio	-0.542568529	0.576923305	0.34698589	0.990093363	0.2	psychencode	3	0.581253367	0.187619706	1.800746225	-1.673338206	0.588201148
PDE6H	cont_UPDRS_scaled	1	Wald ratio	0.059411588	0.493776306	0.904228984	0.995431499	0.2	psychencode	4	1.061211933	0.403172821	2.793270545	-0.908389972	1.027213148
PDE5A	cont_UPDRS_scaled	1	Wald ratio	-0.293620965	0.526930598	0.577371036	0.990093363	0.2	psychencode	1	0.74555903	0.265429785	2.094181962	-1.326404937	0.739163006
PDCD4	cont_UPDRS_scaled	1	Wald ratio	0.365523796	0.766686161	0.633534424	0.990093363	0.2	psychencode	1	1.441268741	0.320721838	6.476813669	-1.13718108	1.868228672
PF4	cont_UPDRS_scaled	1	Wald ratio	-0.256130258	0.407056233	0.529201282	0.990093363	0.2	psychencode	3	0.774041137	0.34855457	1.718926485	-1.053960475	0.541699959
PDE1B	cont_UPDRS_scaled	1	Wald ratio	-0.808024241	0.858025741	0.346333482	0.990093363	0.2	psychencode	2	0.445737868	0.082930307	2.395773663	-2.489754693	0.873706211
PCOLCE2	cont_UPDRS_scaled	3	IVW	-0.183188348	0.127827317	0.151831451	0.990093363	0.2	psychencode	3	0.83261132	0.648087287	1.069673212	-0.433729889	0.067353193
PCOLCE2	cont_UPDRS_scaled	3	Egger	-0.560833991	0.272783684	0.03978579	NA	0.2	psychencode	3	0.570732879	0.334375718	0.974161703	-1.095490013	-0.02617797
PCOLCE2	cont_UPDRS_scaled	3	MaxLik	-0.191281111	0.131896137	0.146991484	NA	0.2	psychencode	3	0.825900386	0.637757259	1.069547132	-0.44979754	0.067235318
PCSK2	cont_UPDRS_scaled	3	IVW	-0.120358219	0.572556114	0.833502142	0.990093363	0.2	psychencode	3	0.886602782	0.288641974	2.723320113	-1.242568203	1.001851766
PCSK2	cont_UPDRS_scaled	3	Egger	-0.709009182	7.484639795	0.924530429	NA	0.2	psychencode	3	0.492131569	2.09E-07	1156472.307	-15.37890318	13.96088482
PCSK2	cont_UPDRS_scaled	3	MaxLik	-0.121200444	0.575574866	0.833220594	NA	0.2	psychencode	3	0.885856377	0.286697628	2.737174798	-1.249327181	1.006926293
PCSK6	cont_UPDRS_scaled	5	IVW	0.212502896	0.321020472	0.507996488	0.990093363	0.2	psychencode	3	1.236769696	0.659220483	2.32031516	-0.416697229	0.841703021
PCSK6	cont_UPDRS_scaled	5	Egger	-0.271707061	0.600977683	0.65119089	NA	0.2	psychencode	3	0.762077471	0.234658663	2.474922784	-1.449623319	0.906209197
PCSK6	cont_UPDRS_scaled	5	MaxLik	0.223865561	0.329218698	0.496510526	NA	0.2	psychencode	3	1.250902838	0.656125572	2.384845183	-0.421403087	0.86913421
PDE11A	cont_UPDRS_scaled	3	IVW	-0.251835765	0.155648141	0.105666649	0.990093363	0.2	psychencode	1	0.777372399	0.572979052	1.054677033	-0.556906121	0.05323459
PDE11A	cont_UPDRS_scaled	3	Egger	-0.354885558	11.6998086	0.975801801	NA	0.2	psychencode	1	0.701253691	7.71E-11	6381948504	-23.28651041	22.5767393
PDE11A	cont_UPDRS_scaled	3	MaxLik	-0.25191504	0.158180882	0.111255394	NA	0.2	psychencode	1	0.777310776	0.570096537	1.059841629	-0.561949569	0.05811949
PDE1A	cont_UPDRS_scaled	6	IVW	0.055854567	0.559750877	0.920515264	0.995431499	0.2	psychencode	2	1.057443885	0.353010615	3.16757492	-1.041257152	1.152966286
PDE1A	cont_UPDRS_scaled	6	Egger	-0.490887933	1.309266819	0.707709957	NA	0.2	psychencode	2	0.612082665	0.047026176	7.966737266	-3.057050898	2.075275032
PDE1A	cont_UPDRS_scaled	6	MaxLik	0.058197589	0.571157673	0.918840745	NA	0.2	psychencode	2	1.059924404	0.346015589	3.24678939	-1.061271451	1.177666628
PDE1C	cont_UPDRS_scaled	14	IVW	0.663396746	0.376650633	0.078186748	0.990093363	0.2	psychencode	2	1.941375506	0.927893334	4.061823398	-0.074838494	1.401631986
PDE1C	cont_UPDRS_scaled	14	Egger	0.981062996	0.725259327	0.176149418	NA	0.2	psychencode	2	2.667290054	0.643749705	11.05155649	-0.440445285	2.402571277
PDE1C	cont_UPDRS_scaled	14	MaxLik	0.81223082	0.397730634	0.041135356	NA	0.2	psychencode	2	2.252928262	1.033218593	4.912499436	0.032678778	1.591782862
PDE4C	cont_UPDRS_scaled	4	IVW	-0.08830915	0.198615977	0.656592522	0.990093363	0.2	psychencode	1	0.915477813	0.620272448	1.35117984	-0.477596465	0.300978166
PDE4C	cont_UPDRS_scaled	4	Egger	-0.455979434	0.324519903	0.159994734	NA	0.2	psychencode	1	0.633826872	0.335531833	1.197312637	-1.092038444	0.180079576
PDE4C	cont_UPDRS_scaled	4	MaxLik	-0.094447703	0.205412899	0.645663793	NA	0.2	psychencode	1	0.909875317	0.608318318	1.360920866	-0.497056985	0.308161578
PDE6B	cont_UPDRS_scaled	3	IVW	-0.022753734	0.202156748	0.910383438	0.995431499	0.2	psychencode	4	0.97750318	0.657716718	1.452772054	-0.41898096	0.373473493
PDE6B	cont_UPDRS_scaled	3	Egger	0.226479483	0.843127644	0.788223457	NA	0.2	psychencode	4	1.254176877	0.240255894	6.547017907	-1.426050699	1.879009665
PDE6B	cont_UPDRS_scaled	3	MaxLik	-0.023086698	0.20368958	0.909758977	NA	0.2	psychencode	4	0.97717776	0.655525369	1.456658156	-0.422318275	0.376144878
PDE7B	cont_UPDRS_scaled	3	IVW	0.070873375	0.212125963	0.738296663	0.990093363	0.2	psychencode	1	1.073445292	0.708295773	1.62684127	-0.344893513	0.486640263
PDE7B	cont_UPDRS_scaled	3	Egger	1.494834916	1.123675443	0.18341667	NA	0.2	psychencode	1	4.458600448	0.492840862	40.33577467	-0.707568952	3.697238784
PDE7B	cont_UPDRS_scaled	3	MaxLik	0.0726032	0.215026579	0.735628797	NA	0.2	psychencode	1	1.075303771	0.705499727	1.638949182	-0.348848894	0.494055294
PDE8A	cont_UPDRS_scaled	5	IVW	-0.081182192	0.233753234	0.728366934	0.990093363	0.2	psychencode	1	0.92202569	0.583133849	1.457866618	-0.539338532	0.376974147
PDE8A	cont_UPDRS_scaled	5	Egger	-0.598433037	1.118447428	0.592610498	NA	0.2	psychencode	1	0.549672278	0.061384986	4.922044149	-2.790589996	1.593723922
PDE8A	cont_UPDRS_scaled	5	MaxLik	-0.08435961	0.23868372	0.723761001	NA	0.2	psychencode	1	0.919100679	0.575693602	1.467353562	-0.552179701	0.383460481
PDE8B	cont_UPDRS_scaled	3	IVW	0.023175689	0.21523194	0.914251326	0.995431499	0.2	psychencode	1	1.023446332	0.671206182	1.560537467	-0.398678913	0.445030292
PDE8B	cont_UPDRS_scaled	3	Egger	0.328624917	1.657766015	0.842862304	NA	0.2	psychencode	1	1.389056746	0.053901527	35.79636334	-2.920596472	3.577846305
PDE8B	cont_UPDRS_scaled	3	MaxLik	0.023420872	0.216320645	0.91378212	NA	0.2	psychencode	1	1.023697295	0.669939686	1.564254474	-0.400567591	0.447409336
PDE9A	cont_UPDRS_scaled	8	IVW	-0.065322206	0.164536687	0.691362346	0.990093363	0.2	psychencode	2	0.936765583	0.678538463	1.293264577	-0.387814113	0.257169701
PDE9A	cont_UPDRS_scaled	8	Egger	-0.327499723	0.339974129	0.335393092	NA	0.2	psychencode	2	0.720723491	0.370149235	1.403332227	-0.993849017	0.338849571
PDE9A	cont_UPDRS_scaled	8	MaxLik	-0.063824101	0.167497991	0.703170612	NA	0.2	psychencode	2	0.938170008	0.675622924	1.302742894	-0.392120163	0.26447196
PDF	cont_UPDRS_scaled	3	IVW	0.033612404	0.115039881	0.770148657	0.990093363	0.2	psychencode	1	1.034183684	0.825417663	1.295751157	-0.191865762	0.259090571
PDF	cont_UPDRS_scaled	3	Egger	0.339064125	0.49912874	0.496940217	NA	0.2	psychencode	1	1.40363335	0.527699543	3.733538543	-0.639228205	1.317356455
PDF	cont_UPDRS_scaled	3	MaxLik	0.034367656	0.116386032	0.767772195	NA	0.2	psychencode	1	1.034965048	0.823864695	1.300156029	-0.193748968	0.26248428
PDGFD	cont_UPDRS_scaled	7	IVW	-0.08360531	0.162453994	0.606804666	0.990093363	0.2	psychencode	3	0.919794218	0.668970619	1.264661525	-0.402015137	0.234804518
PDGFD	cont_UPDRS_scaled	7	Egger	-0.104030066	0.295718839	0.72499795	NA	0.2	psychencode	3	0.901198201	0.504776768	1.608945278	-0.68363899	0.475578858
PDGFD	cont_UPDRS_scaled	7	MaxLik	-0.085941381	0.164568614	0.601515641	NA	0.2	psychencode	3	0.917648021	0.664649221	1.266950842	-0.408495864	0.236613102
PDGFRL	cont_UPDRS_scaled	3	IVW	-0.0589611	0.177137103	0.739243188	0.990093363	0.2	psychencode	4	0.942743441	0.666210347	1.334060932	-0.406149822	0.288227622
PDGFRL	cont_UPDRS_scaled	3	Egger	0.233732537	1.004134389	0.815939874	NA	0.2	psychencode	4	1.26330656	0.176511215	9.041598096	-1.734370864	2.201835939
PDGFRL	cont_UPDRS_scaled	3	MaxLik	-0.060018939	0.178278293	0.736374197	NA	0.2	psychencode	4	0.941746697	0.664019081	1.335634574	-0.409444394	0.289406516
PDZD2	cont_UPDRS_scaled	4	IVW	-0.210286588	0.747893233	0.778578529	0.990093363	0.2	psychencode	3	0.810351975	0.187091528	3.509888072	-1.676157325	1.255584149
PDZD2	cont_UPDRS_scaled	4	Egger	1.233540869	1.443511076	0.392804738	NA	0.2	psychencode	3	3.433365133	0.202758261	58.13817919	-1.59574084	4.062822577
PDZD2	cont_UPDRS_scaled	4	MaxLik	-0.261700942	0.837442812	0.754660506	NA	0.2	psychencode	3	0.769741187	0.149107337	3.973657556	-1.903088852	1.379686969
PEAK1	cont_UPDRS_scaled	4	IVW	0.309235126	0.214393001	0.149196584	0.990093363	0.2	psychencode	4	1.362382665	0.894960984	2.073930103	-0.110975155	0.729445408
PEAK1	cont_UPDRS_scaled	4	Egger	0.332876728	0.767870873	0.664647116	NA	0.2	psychencode	4	1.394975327	0.309700312	6.283352275	-1.172150184	1.83790364
PEAK1	cont_UPDRS_scaled	4	MaxLik	0.310996065	0.217010543	0.151831557	NA	0.2	psychencode	4	1.364783851	0.891950538	2.088271581	-0.114344598	0.736336729
PEBP4	cont_UPDRS_scaled	23	IVW	-0.032524708	0.07703199	0.672861969	0.990093363	0.2	psychencode	3	0.967998532	0.832345709	1.125759583	-0.183507409	0.118457992
PEBP4	cont_UPDRS_scaled	23	Egger	0.111348981	0.081822464	0.173557694	NA	0.2	psychencode	3	1.117784925	0.952159184	1.312220854	-0.049023048	0.27172101
PEBP4	cont_UPDRS_scaled	23	MaxLik	-0.038035211	0.080164997	0.635170794	NA	0.2	psychencode	3	0.962679044	0.822704163	1.12646925	-0.195158605	0.119088184
PEPD	cont_UPDRS_scaled	7	IVW	0.102220576	0.178951256	0.567850372	0.990093363	0.2	psychencode	2	1.107627761	0.779951231	1.572969191	-0.248523885	0.452965038
PEPD	cont_UPDRS_scaled	7	Egger	0.004754024	0.525517199	0.992782137	NA	0.2	psychencode	2	1.004765343	0.358703303	2.81445246	-1.025259686	1.034767735
PEPD	cont_UPDRS_scaled	7	MaxLik	0.103240907	0.179842852	0.565925999	NA	0.2	psychencode	2	1.108758485	0.779384258	1.577328981	-0.249251084	0.455732898
PGD	cont_UPDRS_scaled	3	IVW	0.166897006	0.274837221	0.543679937	0.990093363	0.2	psychencode	2	1.181632558	0.689503195	2.025016724	-0.371783948	0.705577959
PGD	cont_UPDRS_scaled	3	Egger	-0.820501326	4.224968638	0.846016982	NA	0.2	psychencode	2	0.44021091	0.000111505	1737.907711	-9.101439857	7.460437204
PGD	cont_UPDRS_scaled	3	MaxLik	0.1671363	0.274804237	0.543053959	NA	0.2	psychencode	2	1.181915349	0.689712797	2.025370414	-0.371480005	0.705752604
PLTP	cont_UPDRS_scaled	2	Inverse variance weighted	0.206898843	0.218384165	0.343431062	0.990093363	0.2	psychencode	3	1.229858156	0.80160916	1.886893464	-0.221134121	0.634931807
PIGT	cont_UPDRS_scaled	1	Wald ratio	-0.693846354	0.678427546	0.306436813	0.990093363	0.2	psychencode	3	0.499650536	0.132183477	1.888667655	-2.023564344	0.635871636
PLA2G12A	cont_UPDRS_scaled	1	Wald ratio	0.123475033	0.25808306	0.632343209	0.990093363	0.2	psychencode	3	1.131421756	0.682244101	1.876330168	-0.382367765	0.629317831
PIGK	cont_UPDRS_scaled	2	Inverse variance weighted	0.809510724	0.710927863	0.254841704	0.990093363	0.2	psychencode	4	2.246808407	0.557714616	9.051489547	-0.583907888	2.202929335
PLA2G2C	cont_UPDRS_scaled	1	Wald ratio	-0.381689216	0.213694468	0.074075852	0.990093363	0.2	psychencode	2	0.682707195	0.449090715	1.037850702	-0.800530374	0.037151942
PLA2G4B	cont_UPDRS_scaled	1	Wald ratio	0.122420956	0.311731714	0.6945318	0.990093363	0.2	psychencode	2	1.130229779	0.613501112	2.082179362	-0.488573203	0.733415116
PLG	cont_UPDRS_scaled	1	Wald ratio	-0.085874995	0.191787488	0.654325553	0.990093363	0.2	psychencode	1	0.917708943	0.630161924	1.336465553	-0.461778471	0.290028482
PMP22	cont_UPDRS_scaled	1	Wald ratio	0.838062866	1.007234626	0.40538448	0.990093363	0.2	psychencode	1	2.311884208	0.321063293	16.64721165	-1.136117001	2.812242734
PIM3	cont_UPDRS_scaled	1	Wald ratio	-0.085108682	0.421490618	0.839976861	0.990093363	0.2	psychencode	1	0.918412464	0.402029306	2.098059623	-0.911230293	0.741012928
PLIN2	cont_UPDRS_scaled	1	Wald ratio	-0.427586251	0.62443728	0.493498838	0.990093363	0.2	psychencode	4	0.652081157	0.191765248	2.217345629	-1.651483321	0.796310818
POLA2	cont_UPDRS_scaled	1	Wald ratio	0.018886312	0.315779136	0.952308066	0.995431499	0.2	psychencode	1	1.019065786	0.548789248	1.892338599	-0.600040794	0.637813418
PLEK	cont_UPDRS_scaled	1	Wald ratio	0.622147851	0.381563583	0.102991201	0.990093363	0.2	psychencode	3	1.862925032	0.88186458	3.935399784	-0.125716773	1.370012474
PIGF	cont_UPDRS_scaled	2	Inverse variance weighted	0.243995182	0.282579529	0.387886427	0.990093363	0.2	psychencode	1	1.276338181	0.733549136	2.220763508	-0.309860695	0.797851059
PIP5K1A	cont_UPDRS_scaled	1	Wald ratio	0.092125653	0.358917284	0.79742847	0.990093363	0.2	psychencode	1	1.096502592	0.542616634	2.215777881	-0.611352224	0.79560353
PLBD1	cont_UPDRS_scaled	2	Inverse variance weighted	-0.255680445	0.151504757	0.091486748	0.990093363	0.2	psychencode	3	0.774389389	0.575434559	1.042132274	-0.552629768	0.041268878
PI4KA	cont_UPDRS_scaled	1	Wald ratio	-0.173514251	0.728759854	0.811807228	0.990093363	0.2	psychencode	2	0.84070517	0.201516591	3.507329993	-1.601883564	1.254855062
PLA2G15	cont_UPDRS_scaled	1	Wald ratio	-0.05682428	0.342208444	0.868116295	0.990703197	0.2	psychencode	3	0.944760068	0.483089747	1.847630985	-0.727552831	0.61390427
PNMT	cont_UPDRS_scaled	1	Wald ratio	-0.486238789	0.241719475	0.044263912	0.990093363	0.2	psychencode	1	0.61493495	0.382889455	0.987608793	-0.960008959	-0.012468618
PLA2R1	cont_UPDRS_scaled	2	Inverse variance weighted	0.111078901	0.199605295	0.577874046	0.990093363	0.2	psychencode	3	1.117483074	0.755672288	1.652526417	-0.280147478	0.502305279
PIP5K1C	cont_UPDRS_scaled	1	Wald ratio	-0.499774692	1.22895416	0.684252826	0.990093363	0.2	psychencode	2	0.606667331	0.054556149	6.746173545	-2.908524845	1.908975462
PIP4K2C	cont_UPDRS_scaled	1	Wald ratio	0.795404187	0.506461442	0.116295854	0.990093363	0.2	psychencode	2	2.215336226	0.820976956	5.977895677	-0.197260238	1.788068613
PNP	cont_UPDRS_scaled	2	Inverse variance weighted	-0.001843686	0.132843586	0.988926817	0.997920956	0.2	psychencode	1	0.998158013	0.769343969	1.295024668	-0.262217115	0.258529743
PHOSPHO1	cont_UPDRS_scaled	1	Wald ratio	-0.143480192	0.393431796	0.715343678	0.990093363	0.2	psychencode	2	0.866337961	0.400674256	1.873196121	-0.914606511	0.627646128
PLAU	cont_UPDRS_scaled	1	Wald ratio	0.305824916	0.467017832	0.512566694	0.990093363	0.2	psychencode	2	1.357744566	0.543606285	3.391186519	-0.609530034	1.221179866
PIK3CG	cont_UPDRS_scaled	2	Inverse variance weighted	0.314376447	0.260274987	0.227100082	0.990093363	0.2	psychencode	1	1.369405148	0.822207463	2.280775284	-0.195762528	0.824515422
PODNL1	cont_UPDRS_scaled	1	Wald ratio	-0.069763823	0.370284905	0.850558556	0.990093363	0.2	psychencode	4	0.932614056	0.451345465	1.927058199	-0.795522236	0.655994591
PKMYT1	cont_UPDRS_scaled	1	Wald ratio	0.374797609	0.306834309	0.221897382	0.990093363	0.2	psychencode	2	1.454696968	0.797241498	2.654331558	-0.226597637	0.976192856
PIN1	cont_UPDRS_scaled	1	Wald ratio	0.232018117	0.853289768	0.785691136	0.990093363	0.2	psychencode	2	1.261142576	0.236825942	6.715820832	-1.440429828	1.904466061
PLOD1	cont_UPDRS_scaled	2	Inverse variance weighted	-0.036019204	0.179615301	0.841061971	0.990093363	0.2	psychencode	3	0.964621768	0.678368116	1.371666996	-0.388065194	0.316026785
PNLIPRP1	cont_UPDRS_scaled	1	Wald ratio	0.310887684	0.441195925	0.481029521	0.990093363	0.2	psychencode	2	1.364635942	0.574729186	3.240189116	-0.55385633	1.175631697
PI16	cont_UPDRS_scaled	2	Inverse variance weighted	0.294598527	0.231227313	0.202640534	0.990093363	0.2	psychencode	3	1.342587238	0.853331647	2.112356314	-0.158607006	0.747804061
POLD2	cont_UPDRS_scaled	1	Wald ratio	-0.558102942	0.336828648	0.097532757	0.990093363	0.2	psychencode	1	0.572293709	0.295736303	1.107473403	-1.218287091	0.102081208
PIK3C2G	cont_UPDRS_scaled	4	IVW	0.246158828	0.196585657	0.210507618	0.990093363	0.2	psychencode	2	1.279102714	0.870098322	1.88036652	-0.13914906	0.631466715
PIK3C2G	cont_UPDRS_scaled	4	Egger	-0.484447457	1.180602937	0.681557269	NA	0.2	psychencode	2	0.61603749	0.060905657	6.230984207	-2.798429213	1.829534299
PIK3C2G	cont_UPDRS_scaled	4	MaxLik	0.25305694	0.20240048	0.211197881	NA	0.2	psychencode	2	1.28795661	0.866192593	1.915084755	-0.143648001	0.64976188
PIK3CD	cont_UPDRS_scaled	5	IVW	0.054070052	0.178305565	0.761704093	0.990093363	0.2	psychencode	1	1.055558544	0.744227244	1.497128529	-0.295408855	0.40354896
PIK3CD	cont_UPDRS_scaled	5	Egger	0.374761445	0.66419992	0.572597691	NA	0.2	psychencode	1	1.454644361	0.39571129	5.347308171	-0.927070399	1.676593289
PIK3CD	cont_UPDRS_scaled	5	MaxLik	0.054706746	0.179397936	0.760407015	NA	0.2	psychencode	1	1.056230825	0.743108504	1.501292945	-0.296913209	0.4063267
PIK3R3	cont_UPDRS_scaled	3	IVW	0.057251576	0.188867917	0.761790616	0.990093363	0.2	psychencode	1	1.058922176	0.731301436	1.533315974	-0.312929542	0.427432694
PIK3R3	cont_UPDRS_scaled	3	Egger	0.274507645	1.026548664	0.789154801	NA	0.2	psychencode	1	1.315882634	0.17595487	9.840859219	-1.737527737	2.286543026
PIK3R3	cont_UPDRS_scaled	3	MaxLik	0.057844002	0.190242005	0.761086114	NA	0.2	psychencode	1	1.059549695	0.729766742	1.53836218	-0.315030327	0.430718331
PINK1	cont_UPDRS_scaled	4	IVW	-0.226591824	0.165736775	0.171569232	0.990093363	0.2	psychencode	4	0.797246132	0.576121961	1.103241047	-0.551435903	0.098252254
PINK1	cont_UPDRS_scaled	4	Egger	-0.257456922	0.401884567	0.521766965	NA	0.2	psychencode	4	0.773014925	0.351638833	1.699334712	-1.045150674	0.530236829
PINK1	cont_UPDRS_scaled	4	MaxLik	-0.232284392	0.1683361	0.167622181	NA	0.2	psychencode	4	0.792720648	0.569940592	1.102581629	-0.562223148	0.097654365
PKD2	cont_UPDRS_scaled	3	IVW	-0.106342023	0.296541396	0.719888599	0.990093363	0.2	psychencode	2	0.899117077	0.50279982	1.607819822	-0.687563159	0.474879114
PKD2	cont_UPDRS_scaled	3	Egger	0.02410767	0.90582905	0.978767664	NA	0.2	psychencode	2	1.024400609	0.173545187	6.046820561	-1.751317268	1.799532607
PKD2	cont_UPDRS_scaled	3	MaxLik	-0.107425561	0.298408054	0.718850487	NA	0.2	psychencode	2	0.898143377	0.500421094	1.611965471	-0.692305346	0.477454224
PKD2L1	cont_UPDRS_scaled	7	IVW	0.068565787	0.066898826	0.305402048	0.990093363	0.2	psychencode	2	1.070971079	0.93936054	1.221021112	-0.062555912	0.199687486
PKD2L1	cont_UPDRS_scaled	7	Egger	0.025653473	0.140884297	0.855512922	NA	0.2	psychencode	2	1.025985356	0.778427244	1.35227275	-0.250479749	0.301786695
PKD2L1	cont_UPDRS_scaled	7	MaxLik	0.069349154	0.067384216	0.303404394	NA	0.2	psychencode	2	1.071810371	0.939202743	1.223141094	-0.062723909	0.201422217
PLA2G4A	cont_UPDRS_scaled	5	IVW	-0.461721307	0.26596283	0.082557297	0.990093363	0.2	psychencode	1	0.630197948	0.37418369	1.06137564	-0.983008453	0.05956584
PLA2G4A	cont_UPDRS_scaled	5	Egger	-1.147990152	0.819621764	0.161323533	NA	0.2	psychencode	1	0.317273801	0.06364409	1.581649842	-2.75444881	0.458468506
PLA2G4A	cont_UPDRS_scaled	5	MaxLik	-0.497038397	0.280692259	0.076600755	NA	0.2	psychencode	1	0.608329626	0.350920624	1.05455453	-1.047195224	0.053118431
PLA2G5	cont_UPDRS_scaled	5	IVW	0.028074978	0.209614912	0.893453202	0.995431499	0.2	psychencode	2	1.028472794	0.681969564	1.551031518	-0.38277025	0.438920205
PLA2G5	cont_UPDRS_scaled	5	Egger	0.259065921	0.25085922	0.301737587	NA	0.2	psychencode	2	1.295719217	0.792456115	2.118588346	-0.23261815	0.750749992
PLA2G5	cont_UPDRS_scaled	5	MaxLik	0.028795971	0.212461833	0.892189055	NA	0.2	psychencode	2	1.029214583	0.678663931	1.560835357	-0.387629221	0.445221163
PLA2G6	cont_UPDRS_scaled	3	IVW	-0.23424633	0.220376868	0.287811339	0.990093363	0.2	psychencode	2	0.791166904	0.513664479	1.218587415	-0.666184991	0.197692331
PLA2G6	cont_UPDRS_scaled	3	Egger	-0.736067624	1.071088941	0.491947702	NA	0.2	psychencode	2	0.478993801	0.058694929	3.908941813	-2.835401948	1.363266701
PLA2G6	cont_UPDRS_scaled	3	MaxLik	-0.241156651	0.226126858	0.28621295	NA	0.2	psychencode	2	0.785718533	0.504410281	1.223911639	-0.684365293	0.202051991
PLA2G7	cont_UPDRS_scaled	3	IVW	0.020556722	0.073121341	0.778609443	0.990093363	0.2	psychencode	1	1.020769466	0.884474933	1.178066517	-0.122761107	0.16387455
PLA2G7	cont_UPDRS_scaled	3	Egger	0.023138334	0.730573691	0.974734056	NA	0.2	psychencode	1	1.023408102	0.244439829	4.284752404	-1.4087861	1.455062768
PLA2G7	cont_UPDRS_scaled	3	MaxLik	0.020566294	0.073156955	0.77861405	NA	0.2	psychencode	1	1.020779238	0.884421661	1.178160032	-0.122821338	0.163953927
PLCG2	cont_UPDRS_scaled	9	IVW	0.01698875	0.177038919	0.923551915	0.995431499	0.2	psychencode	2	1.017133879	0.718918319	1.439052672	-0.330007531	0.36398503
PLCG2	cont_UPDRS_scaled	9	Egger	0.476498032	0.343743248	0.165684829	NA	0.2	psychencode	2	1.610424859	0.820994609	3.158934536	-0.197238735	1.150234799
PLCG2	cont_UPDRS_scaled	9	MaxLik	0.018804668	0.186735297	0.919786808	NA	0.2	psychencode	2	1.01898259	0.706666445	1.469329024	-0.347196513	0.38480585
PLSCR1	cont_UPDRS_scaled	3	IVW	0.447170156	0.39140282	0.253254276	0.990093363	0.2	psychencode	4	1.563880381	0.726164017	3.368001978	-0.319979371	1.214319684
PLSCR1	cont_UPDRS_scaled	3	Egger	-1.972305751	5.274272924	0.70844273	NA	0.2	psychencode	4	0.139135674	4.51E-06	4295.267782	-12.30988068	8.36526918
PLSCR1	cont_UPDRS_scaled	3	MaxLik	0.480528494	0.408723036	0.2397218	NA	0.2	psychencode	4	1.616928713	0.725736226	3.602491334	-0.320568656	1.281625643
PLSCR4	cont_UPDRS_scaled	3	IVW	0.040686783	0.204165364	0.842041008	0.990093363	0.2	psychencode	3	1.04152583	0.698041075	1.554028974	-0.359477331	0.440850896
PLSCR4	cont_UPDRS_scaled	3	Egger	0.227335171	0.745222704	0.760322977	NA	0.2	psychencode	3	1.255250521	0.291329215	5.408499357	-1.233301329	1.687971671
PLSCR4	cont_UPDRS_scaled	3	MaxLik	0.040742696	0.204310984	0.841938047	NA	0.2	psychencode	3	1.041584067	0.697880892	1.554559499	-0.359706833	0.441192225
PNLIPRP2	cont_UPDRS_scaled	6	IVW	0.028378028	0.222419741	0.898475247	0.995431499	0.2	psychencode	2	1.028784521	0.665268431	1.590933134	-0.407564664	0.464320721
PNLIPRP2	cont_UPDRS_scaled	6	Egger	0.148704884	0.343482908	0.665063872	NA	0.2	psychencode	2	1.160330507	0.591838423	2.274889282	-0.524521616	0.821931384
PNLIPRP2	cont_UPDRS_scaled	6	MaxLik	0.035404283	0.248695089	0.886795498	NA	0.2	psychencode	2	1.036038477	0.636329931	1.686822626	-0.452038091	0.522846656
POGLUT1	cont_UPDRS_scaled	5	IVW	-0.028835828	0.073724954	0.695703289	0.990093363	0.2	psychencode	3	0.971575957	0.84085442	1.122619824	-0.173336737	0.115665082
POGLUT1	cont_UPDRS_scaled	5	Egger	-0.078857412	0.081340632	0.332310068	NA	0.2	psychencode	3	0.924171691	0.787978046	1.083904962	-0.23828505	0.080570226
POGLUT1	cont_UPDRS_scaled	5	MaxLik	-0.029139511	0.074186117	0.694475124	NA	0.2	psychencode	3	0.97128095	0.839839648	1.123293817	-0.1745443	0.116265277
PPT1	cont_UPDRS_scaled	1	Wald ratio	0.355617161	0.578303945	0.538600132	0.990093363	0.2	psychencode	4	1.427061108	0.459388707	4.43307242	-0.777858571	1.489092892
PRKD1	cont_UPDRS_scaled	2	Inverse variance weighted	0.704612609	0.347485837	0.042586297	0.990093363	0.2	psychencode	1	2.023062817	1.023819631	3.997562693	0.02354037	1.385684849
PPP3CA	cont_UPDRS_scaled	1	Wald ratio	0.457125765	0.849876778	0.590664736	0.990093363	0.2	psychencode	1	1.579527521	0.298605278	8.355201249	-1.208632719	2.122884249
POLE2	cont_UPDRS_scaled	1	Wald ratio	-0.26248909	0.206654002	0.204018264	0.990093363	0.2	psychencode	1	0.769134756	0.512973581	1.153213917	-0.667530934	0.142552755
PPIC	cont_UPDRS_scaled	1	Wald ratio	0.168928647	0.413107327	0.682596953	0.990093363	0.2	psychencode	2	1.184035651	0.526890931	2.66077919	-0.640761715	0.978619008
PPIG	cont_UPDRS_scaled	1	Wald ratio	-0.003211685	0.590950113	0.995663692	0.997920956	0.2	psychencode	2	0.996793467	0.313024472	3.174183824	-1.161473907	1.155050536
POMC	cont_UPDRS_scaled	2	Inverse variance weighted	0.040257567	0.084541829	0.633942454	0.990093363	0.2	psychencode	3	1.041078887	0.882104791	1.228703505	-0.125444419	0.205959552
POLE3	cont_UPDRS_scaled	1	Wald ratio	-0.096403083	0.261173658	0.7120421	0.990093363	0.2	psychencode	1	0.908097904	0.544273472	1.515124006	-0.608303453	0.415497287
PRKAA2	cont_UPDRS_scaled	1	Wald ratio	1.12335057	0.767884743	0.143490475	0.990093363	0.2	psychencode	1	3.075140434	0.682697425	13.85165424	-0.381703526	2.628404665
PRH1	cont_UPDRS_scaled	1	Wald ratio	-0.028294837	0.304812566	0.926040997	0.995431499	0.2	psychencode	4	0.972101713	0.534872185	1.766743095	-0.625727467	0.569137792
PON2	cont_UPDRS_scaled	1	Wald ratio	1.374693345	0.561547487	0.014363384	0.928362237	0.2	psychencode	1	3.953864064	1.315294074	11.88558616	0.274060271	2.475326419
PRIMA1	cont_UPDRS_scaled	2	Inverse variance weighted	0.311287192	0.58598944	0.59526884	0.990093363	0.2	psychencode	3	1.365181234	0.432898448	4.305212481	-0.83725211	1.459826493
POLD3	cont_UPDRS_scaled	2	Inverse variance weighted	-0.051638186	0.254403129	0.83915239	0.990093363	0.2	psychencode	1	0.94967241	0.576795025	1.563601708	-0.550268318	0.446991947
PRKCQ	cont_UPDRS_scaled	1	Wald ratio	0.898254746	0.622026066	0.148716769	0.990093363	0.2	psychencode	1	2.455314223	0.725483941	8.309719345	-0.320916343	2.117425835
PRAP1	cont_UPDRS_scaled	1	Wald ratio	0.034767361	0.195503421	0.858852519	0.990093363	0.2	psychencode	4	1.035378811	0.705802839	1.518850907	-0.348419345	0.417954067
PPIH	cont_UPDRS_scaled	1	Wald ratio	0.566885516	0.621418127	0.361639814	0.990093363	0.2	psychencode	2	1.762768379	0.521474964	5.958775724	-0.651094013	1.784865044
POR	cont_UPDRS_scaled	2	Inverse variance weighted	0.736484672	0.288733255	0.010749319	0.898335972	0.2	psychencode	1	2.08858055	1.185977693	3.67812037	0.170567492	1.302401853
PRADC1	cont_UPDRS_scaled	2	Inverse variance weighted	-0.259002713	0.209933644	0.217301262	0.990093363	0.2	psychencode	4	0.771820929	0.511466773	1.164704294	-0.670472655	0.15246723
PRIM1	cont_UPDRS_scaled	1	Wald ratio	-0.246600678	0.20721307	0.234013911	0.990093363	0.2	psychencode	1	0.781452682	0.520618217	1.172967589	-0.652738295	0.159536939
PRKCSH	cont_UPDRS_scaled	1	Wald ratio	-0.502902056	1.112087536	0.651114498	0.990093363	0.2	psychencode	4	0.604773025	0.068385557	5.348357555	-2.682593627	1.676789515
PPAT	cont_UPDRS_scaled	2	Inverse variance weighted	-0.027623258	0.592275173	0.962800765	0.995673823	0.2	psychencode	1	0.972754775	0.304683241	3.105690523	-1.188482597	1.133236081
PRH2	cont_UPDRS_scaled	1	Wald ratio	-0.00852339	0.104972277	0.935285618	0.995431499	0.2	psychencode	4	0.991512831	0.807131196	1.218014741	-0.214269052	0.197222272
PPID	cont_UPDRS_scaled	1	Wald ratio	-0.410459982	0.361261012	0.255878406	0.990093363	0.2	psychencode	1	0.663345053	0.326759267	1.346638653	-1.118531565	0.297611601
POSTN	cont_UPDRS_scaled	2	Inverse variance weighted	0.347949781	0.352513564	0.323616365	0.990093363	0.2	psychencode	4	1.416161129	0.709654672	2.826039794	-0.342976805	1.038876366
PRKAB1	cont_UPDRS_scaled	1	Wald ratio	0.730861379	0.461293178	0.113108408	0.990093363	0.2	psychencode	2	2.076868808	0.840907805	5.129437515	-0.17327325	1.634996007
PPIL2	cont_UPDRS_scaled	1	Wald ratio	-0.296835609	0.820420641	0.717494732	0.990093363	0.2	psychencode	4	0.743166172	0.14884347	3.710582407	-1.904860065	1.311188847
PPIL6	cont_UPDRS_scaled	2	Inverse variance weighted	-0.052873199	0.155712558	0.734190601	0.990093363	0.2	psychencode	4	0.948500276	0.699024272	1.28701221	-0.358069814	0.252323416
PPP5C	cont_UPDRS_scaled	1	Wald ratio	-0.014960843	0.421780686	0.971704435	0.99578052	0.2	psychencode	2	0.985150515	0.430998363	2.251798659	-0.841650987	0.811729301
POLE	cont_UPDRS_scaled	7	IVW	0.132796171	0.103118303	0.197814171	0.990093363	0.2	psychencode	1	1.142017199	0.933032073	1.397811843	-0.069315702	0.334908045
POLE	cont_UPDRS_scaled	7	Egger	0.206168243	0.174683823	0.237906122	NA	0.2	psychencode	1	1.228959951	0.872657566	1.730739089	-0.13621205	0.548548536
POLE	cont_UPDRS_scaled	7	MaxLik	0.140540218	0.106319847	0.186213945	NA	0.2	psychencode	1	1.150895365	0.934403723	1.417545874	-0.067846683	0.348927119
PPIE	cont_UPDRS_scaled	7	IVW	-0.044023503	0.177854174	0.804501301	0.990093363	0.2	psychencode	2	0.956931467	0.675286871	1.3560427	-0.392617684	0.304570679
PPIE	cont_UPDRS_scaled	7	Egger	0.308237186	0.360164086	0.392094958	NA	0.2	psychencode	2	1.361023766	0.671874022	2.757043181	-0.397684423	1.014158794
PPIE	cont_UPDRS_scaled	7	MaxLik	-0.045286641	0.18052465	0.801921376	NA	0.2	psychencode	2	0.955723493	0.670913572	1.361438242	-0.399114955	0.308541672
PPIL1	cont_UPDRS_scaled	4	IVW	0.110882061	0.164183372	0.499450251	0.990093363	0.2	psychencode	2	1.11726313	0.809840998	1.541385166	-0.210917349	0.43268147
PPIL1	cont_UPDRS_scaled	4	Egger	1.146199272	2.042260962	0.574633694	NA	0.2	psychencode	2	3.146212261	0.057461954	172.2644434	-2.856632213	5.149030758
PPIL1	cont_UPDRS_scaled	4	MaxLik	0.112176599	0.165375533	0.497572396	NA	0.2	psychencode	2	1.118710406	0.808997505	1.546992377	-0.211959446	0.436312644
PPIL3	cont_UPDRS_scaled	7	IVW	0.085249153	0.052649424	0.105407486	0.990093363	0.2	psychencode	2	1.088988358	0.982216311	1.207367083	-0.017943719	0.188442025
PPIL3	cont_UPDRS_scaled	7	Egger	0.147314626	0.158951105	0.354034496	NA	0.2	psychencode	2	1.158718468	0.848547224	1.582267256	-0.164229539	0.458858791
PPIL3	cont_UPDRS_scaled	7	MaxLik	0.085693716	0.052896515	0.105226748	NA	0.2	psychencode	2	1.089472589	0.982177284	1.20848908	-0.017983454	0.189370885
PPIL4	cont_UPDRS_scaled	3	IVW	-0.227515905	0.187206011	0.22424265	0.990093363	0.2	psychencode	4	0.796509753	0.5518717	1.149592896	-0.594439687	0.139407877
PPIL4	cont_UPDRS_scaled	3	Egger	1.619540714	3.43627111	0.637421084	NA	0.2	psychencode	4	5.050770038	0.006002671	4249.82077	-5.115550661	8.354632089
PPIL4	cont_UPDRS_scaled	3	MaxLik	-0.232766399	0.189734411	0.219897326	NA	0.2	psychencode	4	0.792338643	0.546267856	1.14925401	-0.604645844	0.139113045
PPWD1	cont_UPDRS_scaled	5	IVW	0.021387404	0.150452368	0.886958376	0.995431499	0.2	psychencode	4	1.021617754	0.760712916	1.372006197	-0.273499238	0.316274046
PPWD1	cont_UPDRS_scaled	5	Egger	0.358880534	0.737944595	0.626737113	NA	0.2	psychencode	4	1.431725749	0.337061163	6.081503425	-1.087490872	1.805251939
PPWD1	cont_UPDRS_scaled	5	MaxLik	0.021881077	0.15224831	0.885721836	NA	0.2	psychencode	4	1.022122224	0.758414196	1.37752411	-0.27652561	0.320287764
PRCP	cont_UPDRS_scaled	4	IVW	-0.014966306	0.245121495	0.951314066	0.995431499	0.2	psychencode	1	0.985145133	0.609324425	1.592765517	-0.495404436	0.465471824
PRCP	cont_UPDRS_scaled	4	Egger	0.041765525	3.184801913	0.989536834	NA	0.2	psychencode	1	1.042649975	0.002028525	535.9159155	-6.200446224	6.283977275
PRCP	cont_UPDRS_scaled	4	MaxLik	-0.01497941	0.245265148	0.951299995	NA	0.2	psychencode	1	0.985132223	0.609144905	1.593193163	-0.495699101	0.465740281
PRELP	cont_UPDRS_scaled	4	IVW	-0.157970195	0.542757021	0.771012003	0.990093363	0.2	psychencode	3	0.853875231	0.294706906	2.473993299	-1.221773955	0.905833565
PRELP	cont_UPDRS_scaled	4	Egger	-1.894190489	1.222023769	0.12113098	NA	0.2	psychencode	3	0.150440069	0.013713739	1.650331372	-4.289357077	0.500976099
PRELP	cont_UPDRS_scaled	4	MaxLik	-0.169614664	0.562088875	0.762836755	NA	0.2	psychencode	3	0.843989974	0.280464293	2.539785253	-1.271308859	0.932079531
PREP	cont_UPDRS_scaled	3	IVW	-0.746406769	0.5102421	0.143508904	0.990093363	0.2	psychencode	2	0.474066928	0.174386482	1.288743544	-1.746481284	0.253667747
PREP	cont_UPDRS_scaled	3	Egger	-2.088298193	2.691668337	0.437844729	NA	0.2	psychencode	2	0.123897807	0.000633679	24.22467511	-7.363968133	3.187371746
PREP	cont_UPDRS_scaled	3	MaxLik	-0.763776946	0.528937482	0.148743644	NA	0.2	psychencode	2	0.465903407	0.165217183	1.313822095	-1.800494412	0.272940519
PRKCA	cont_UPDRS_scaled	4	IVW	-0.167885443	0.505618191	0.739859087	0.990093363	0.2	psychencode	1	0.845450682	0.313832116	2.277609008	-1.158897097	0.823126212
PRKCA	cont_UPDRS_scaled	4	Egger	-2.613595083	2.440613589	0.284225084	NA	0.2	psychencode	1	0.073270656	0.000612968	8.758350182	-7.397197719	2.170007552
PRKCA	cont_UPDRS_scaled	4	MaxLik	-0.179631948	0.524395122	0.73193645	NA	0.2	psychencode	1	0.835577691	0.298959733	2.335398385	-1.207446387	0.848182491
PRKCB	cont_UPDRS_scaled	9	IVW	0.216154956	0.275999169	0.433525827	0.990093363	0.2	psychencode	1	1.24129471	0.722669406	2.132112616	-0.324803414	0.757113326
PRKCB	cont_UPDRS_scaled	9	Egger	0.736840978	0.567003136	0.193760053	NA	0.2	psychencode	1	2.089324855	0.687643208	6.348173437	-0.374485168	1.848167124
PRKCB	cont_UPDRS_scaled	9	MaxLik	0.226275454	0.282012981	0.422345732	NA	0.2	psychencode	1	1.253921015	0.721466026	2.179337425	-0.326469989	0.779020897
PRKCD	cont_UPDRS_scaled	4	IVW	0.410728663	0.269696953	0.12777707	0.990093363	0.2	psychencode	1	1.507916148	0.888805045	2.558278805	-0.117877364	0.939334691
PRKCD	cont_UPDRS_scaled	4	Egger	0.876441036	0.489107233	0.073145781	NA	0.2	psychencode	1	2.402334651	0.921079304	6.265705624	-0.08220914	1.835091211
PRKCD	cont_UPDRS_scaled	4	MaxLik	0.425266368	0.278227058	0.126391734	NA	0.2	psychencode	1	1.529997907	0.886868407	2.639505004	-0.120058666	0.970591401
PRKCE	cont_UPDRS_scaled	3	IVW	-0.045307007	0.518101957	0.930315376	0.995431499	0.2	psychencode	1	0.955704029	0.346183311	2.638400412	-1.060786842	0.970172829
PRKCE	cont_UPDRS_scaled	3	Egger	-0.747557623	1.014648472	0.461265186	NA	0.2	psychencode	1	0.47352166	0.064811733	3.459601403	-2.736268628	1.241153381
PRKCE	cont_UPDRS_scaled	3	MaxLik	-0.047039953	0.527527961	0.928946377	NA	0.2	psychencode	1	0.954049279	0.339257879	2.682944404	-1.080994757	0.98691485
PRKD2	cont_UPDRS_scaled	8	IVW	-0.027187503	0.077481333	0.725670121	0.990093363	0.2	psychencode	1	0.973178751	0.83606333	1.132781271	-0.179050915	0.12467591
PRKD2	cont_UPDRS_scaled	8	Egger	-0.094510505	0.080269627	0.239030692	NA	0.2	psychencode	1	0.909818177	0.777369904	1.064832984	-0.251838975	0.062817965
PRKD2	cont_UPDRS_scaled	8	MaxLik	-0.01225514	0.079256615	0.87711611	NA	0.2	psychencode	1	0.987819649	0.845693647	1.153831133	-0.167598105	0.143087826
PRKD3	cont_UPDRS_scaled	3	IVW	-0.073730527	0.260028673	0.776757036	0.990093363	0.2	psychencode	1	0.928921979	0.558005351	1.54639385	-0.583386727	0.435925672
PRKD3	cont_UPDRS_scaled	3	Egger	-2.27487601	3.404135178	0.503962273	NA	0.2	psychencode	1	0.102809655	0.000130129	81.22547567	-8.946980958	4.397228938
PRKD3	cont_UPDRS_scaled	3	MaxLik	-0.078103049	0.267782627	0.770542119	NA	0.2	psychencode	1	0.924869115	0.547191199	1.563224851	-0.602956997	0.4467509
PRMT1	cont_UPDRS_scaled	1	Wald ratio	1.678657074	0.672138346	0.01250769	0.914624809	0.2	psychencode	2	5.358355264	1.435145039	20.00632016	0.361265917	2.996048232
PTGDR	cont_UPDRS_scaled	1	Wald ratio	0.064131483	0.198586454	0.746740784	0.990093363	0.2	psychencode	1	1.066232581	0.722456574	1.573592044	-0.325097966	0.453360932
PSMG3	cont_UPDRS_scaled	1	Wald ratio	-0.257950156	0.497380814	0.604027837	0.990093363	0.2	psychencode	2	0.772633742	0.291470479	2.048107588	-1.232816551	0.716916239
PSMA2	cont_UPDRS_scaled	2	Inverse variance weighted	-0.841388381	0.409489169	0.039905397	0.990093363	0.2	psychencode	4	0.431111561	0.193208154	0.961953074	-1.643987153	-0.038789609
PRMT6	cont_UPDRS_scaled	1	Wald ratio	-0.082781872	0.142485162	0.561249946	0.990093363	0.2	psychencode	2	0.920551923	0.696245612	1.217121987	-0.36205279	0.196489045
PSMD6	cont_UPDRS_scaled	2	Inverse variance weighted	0.33135141	0.282917939	0.24152135	0.990093363	0.2	psychencode	1	1.392849167	0.799980641	2.425094685	-0.22316775	0.885870569
PROCR	cont_UPDRS_scaled	1	Wald ratio	0.269659943	0.201352888	0.18049239	0.990093363	0.2	psychencode	3	1.309519064	0.882504213	1.9431524	-0.124991716	0.664311603
PRKG2	cont_UPDRS_scaled	2	Inverse variance weighted	-0.586739741	0.4196704	0.162084074	0.990093363	0.2	psychencode	1	0.556137484	0.244315776	1.265939131	-1.409293725	0.235814243
PROKR2	cont_UPDRS_scaled	2	Inverse variance weighted	0.36621631	0.370681065	0.323174557	0.990093363	0.2	psychencode	4	1.442267186	0.697454098	2.982468151	-0.360318577	1.092751196
PSMB6	cont_UPDRS_scaled	1	Wald ratio	0.220285774	0.301094123	0.464401974	0.990093363	0.2	psychencode	4	1.246432877	0.690831933	2.248875368	-0.369858707	0.810430255
PSMD4	cont_UPDRS_scaled	2	Inverse variance weighted	0.280481152	0.292212566	0.337129128	0.990093363	0.2	psychencode	1	1.323766592	0.746577778	2.347187447	-0.292255477	0.85321778
PRKDC	cont_UPDRS_scaled	1	Wald ratio	-0.642742219	1.261884831	0.610506261	0.990093363	0.2	psychencode	2	0.525848454	0.044332533	6.237329028	-3.116036488	1.83055205
PSMB7	cont_UPDRS_scaled	2	Inverse variance weighted	-0.190365033	0.316010215	0.5469069	0.990093363	0.2	psychencode	4	0.826657322	0.444971495	1.535744052	-0.809745054	0.429014988
PSMD1	cont_UPDRS_scaled	2	Inverse variance weighted	0.353231003	0.421567125	0.40208699	0.990093363	0.2	psychencode	1	1.423659975	0.623104797	3.252755771	-0.473040562	1.179502567
PSMC4	cont_UPDRS_scaled	1	Wald ratio	-0.252070102	0.733467139	0.731095039	0.990093363	0.2	psychencode	1	0.777190254	0.18458122	3.272405987	-1.689665694	1.18552549
PRPF4	cont_UPDRS_scaled	1	Wald ratio	0.143050688	0.221009529	0.517463508	0.990093363	0.2	psychencode	1	1.153788284	0.748167804	1.779316613	-0.290127989	0.576229366
PRLR	cont_UPDRS_scaled	2	Inverse variance weighted	0.337010037	0.27779352	0.225065833	0.990093363	0.2	psychencode	1	1.400753123	0.812641471	2.414483365	-0.207465262	0.881485337
PTGER2	cont_UPDRS_scaled	1	Wald ratio	-0.434351992	0.304285049	0.153449945	0.990093363	0.2	psychencode	1	0.647684236	0.35673906	1.175915161	-1.030750689	0.162046705
PSMD2	cont_UPDRS_scaled	1	Wald ratio	-0.016274276	0.432172435	0.969961237	0.99578052	0.2	psychencode	1	0.983857435	0.421754348	2.295116711	-0.863332248	0.830783697
PRSS33	cont_UPDRS_scaled	1	Wald ratio	-0.114480337	0.143405973	0.424699055	0.990093363	0.2	psychencode	4	0.891829475	0.673305547	1.18127619	-0.395556044	0.166595371
PSAP	cont_UPDRS_scaled	1	Wald ratio	0.4211051	0.567202788	0.457830336	0.990093363	0.2	psychencode	3	1.523644405	0.501269016	4.631230337	-0.690612364	1.532822564
PSMC2	cont_UPDRS_scaled	1	Wald ratio	0.399717391	0.976549268	0.682307662	0.990093363	0.2	psychencode	1	1.491403154	0.219957887	10.11231468	-1.514319174	2.313753956
PSMA4	cont_UPDRS_scaled	1	Wald ratio	1.128208405	0.569096275	0.047428212	0.990093363	0.2	psychencode	4	3.090115303	1.012861715	9.427558018	0.012779706	2.243637104
PSMB4	cont_UPDRS_scaled	1	Wald ratio	0.609813475	0.371509612	0.100704584	0.990093363	0.2	psychencode	4	1.840088145	0.888389181	3.811307535	-0.118345365	1.337972315
PRSS36	cont_UPDRS_scaled	2	Inverse variance weighted	0.079315332	0.167555011	0.635950011	0.990093363	0.2	psychencode	3	1.08254563	0.779507874	1.503390895	-0.249092489	0.407723153
PTGFRN	cont_UPDRS_scaled	1	Wald ratio	-0.079455408	0.353254451	0.822038389	0.990093363	0.2	psychencode	3	0.923619205	0.46216462	1.845819431	-0.771834131	0.612923315
PRPF4B	cont_UPDRS_scaled	1	Wald ratio	0.616970722	0.391446176	0.114995458	0.990093363	0.2	psychencode	1	1.853305353	0.860480966	3.991652188	-0.150263783	1.384205227
PSEN2	cont_UPDRS_scaled	1	Wald ratio	-0.07043172	0.291291683	0.808942078	0.990093363	0.2	psychencode	1	0.931991373	0.526573993	1.649545802	-0.641363419	0.500499978
PTAFR	cont_UPDRS_scaled	1	Wald ratio	-1.000728569	0.956773584	0.295588346	0.990093363	0.2	psychencode	1	0.367611513	0.056359481	2.39779042	-2.876004793	0.874547655
PRLHR	cont_UPDRS_scaled	2	Inverse variance weighted	-0.243826229	0.307933263	0.428468457	0.990093363	0.2	psychencode	4	0.783623794	0.428538188	1.432932391	-0.847375425	0.359722968
PSMC5	cont_UPDRS_scaled	1	Wald ratio	-0.217060518	0.517437195	0.674856947	0.990093363	0.2	psychencode	1	0.804881258	0.291931113	2.219132567	-1.23123742	0.797116384
PRSS54	cont_UPDRS_scaled	1	Wald ratio	0.073691393	0.127497807	0.563276507	0.990093363	0.2	psychencode	4	1.076474547	0.838446664	1.382076522	-0.176204308	0.323587094
PSMB1	cont_UPDRS_scaled	2	Inverse variance weighted	-0.063408619	0.356709066	0.858911428	0.990093363	0.2	psychencode	1	0.938559882	0.466471484	1.888421225	-0.762558388	0.635741149
PROS1	cont_UPDRS_scaled	2	Inverse variance weighted	-0.034468302	0.364075528	0.924574173	0.995431499	0.2	psychencode	4	0.966118963	0.473285567	1.972140959	-0.748056337	0.679119734
PTGFR	cont_UPDRS_scaled	2	Inverse variance weighted	-0.396599738	0.446805639	0.374737825	0.990093363	0.2	psychencode	1	0.672603189	0.280175583	1.614684068	-1.272338791	0.479139314
PRKG1	cont_UPDRS_scaled	9	IVW	-0.033438588	0.132858894	0.80128457	0.990093363	0.2	psychencode	2	0.967114302	0.74539424	1.254785754	-0.293842019	0.226964844
PRKG1	cont_UPDRS_scaled	9	Egger	-0.254852733	0.468650549	0.586578281	NA	0.2	psychencode	2	0.775030626	0.30931107	1.941968878	-1.173407809	0.663702344
PRKG1	cont_UPDRS_scaled	9	MaxLik	-0.013589119	0.13344734	0.918890562	NA	0.2	psychencode	2	0.986502796	0.759461305	1.281418501	-0.275145907	0.247967668
PRMT3	cont_UPDRS_scaled	3	IVW	-0.695950643	0.409396648	0.089141796	0.990093363	0.2	psychencode	2	0.498600232	0.223494589	1.112340982	-1.498368074	0.106466787
PRMT3	cont_UPDRS_scaled	3	Egger	-3.818205706	46.74477644	0.934899612	NA	0.2	psychencode	2	0.021967181	3.56E-42	1.35E+38	-95.43796752	87.80155611
PRMT3	cont_UPDRS_scaled	3	MaxLik	-0.707098949	0.425737495	0.096737522	NA	0.2	psychencode	2	0.493072553	0.214050258	1.135810555	-1.54154444	0.127346541
PROM1	cont_UPDRS_scaled	4	IVW	-0.119983002	0.18298181	0.512010733	0.990093363	0.2	psychencode	3	0.886935512	0.619633349	1.269548524	-0.478627349	0.238661344
PROM1	cont_UPDRS_scaled	4	Egger	-0.261820893	2.706850431	0.922944555	NA	0.2	psychencode	3	0.769648861	0.003820982	155.028032	-5.567247738	5.043605952
PROM1	cont_UPDRS_scaled	4	MaxLik	-0.12013524	0.183151559	0.511866924	NA	0.2	psychencode	3	0.886800498	0.619332933	1.269777662	-0.479112295	0.238841816
PRR4	cont_UPDRS_scaled	10	IVW	-0.055395584	0.064135874	0.387740464	0.990093363	0.2	psychencode	4	0.946110807	0.834350336	1.072841493	-0.181101898	0.070310729
PRR4	cont_UPDRS_scaled	10	Egger	-0.109167025	0.102312744	0.285974803	NA	0.2	psychencode	4	0.896580653	0.733667021	1.095669895	-0.309700003	0.091365953
PRR4	cont_UPDRS_scaled	10	MaxLik	-0.055972969	0.064902633	0.388459488	NA	0.2	psychencode	4	0.945564695	0.832616498	1.073834827	-0.183182129	0.071236192
PRSS3	cont_UPDRS_scaled	6	IVW	0.107265411	0.114243998	0.347774354	0.990093363	0.2	psychencode	2	1.113229679	0.889894088	1.392615519	-0.116652826	0.331183647
PRSS3	cont_UPDRS_scaled	6	Egger	0.087224192	0.208049234	0.675035012	NA	0.2	psychencode	2	1.091141278	0.725748091	1.640499372	-0.320552306	0.495000691
PRSS3	cont_UPDRS_scaled	6	MaxLik	0.109148967	0.115269639	0.343689093	NA	0.2	psychencode	2	1.115328486	0.889781345	1.398048675	-0.116779526	0.335077461
PSCA	cont_UPDRS_scaled	3	IVW	-0.023945989	0.068887338	0.728132424	0.990093363	0.2	psychencode	1	0.976338441	0.853026068	1.117476696	-0.158965172	0.111073194
PSCA	cont_UPDRS_scaled	3	Egger	0.076468387	0.208721577	0.714092353	NA	0.2	psychencode	1	1.079468065	0.717038385	1.625089155	-0.332625905	0.485562679
PSCA	cont_UPDRS_scaled	3	MaxLik	-0.024612465	0.069910385	0.724795253	NA	0.2	psychencode	1	0.975687952	0.850750125	1.118973659	-0.161636819	0.112411889
PSMB5	cont_UPDRS_scaled	4	IVW	0.369492763	0.203357088	0.069222433	0.990093363	0.2	psychencode	1	1.447000456	0.97133183	2.155607647	-0.029087129	0.768072655
PSMB5	cont_UPDRS_scaled	4	Egger	-0.002905555	0.615637048	0.996234325	NA	0.2	psychencode	1	0.997098662	0.298330255	3.332567601	-1.209554169	1.203743058
PSMB5	cont_UPDRS_scaled	4	MaxLik	0.372338868	0.206731054	0.0716905	NA	0.2	psychencode	1	1.451124637	0.967679831	2.176094452	-0.032853999	0.777531734
PSMC3	cont_UPDRS_scaled	3	IVW	-0.28612311	0.263753446	0.278004581	0.990093363	0.2	psychencode	1	0.751170134	0.447947221	1.259649671	-0.803079863	0.230833643
PSMC3	cont_UPDRS_scaled	3	Egger	1.140300153	38.55803644	0.976407116	NA	0.2	psychencode	1	3.127707014	4.72E-33	2.07E+33	-74.43345127	76.71405157
PSMC3	cont_UPDRS_scaled	3	MaxLik	-0.308810525	0.278852681	0.268106977	NA	0.2	psychencode	1	0.734319892	0.42512936	1.268380298	-0.85536178	0.237740731
PSMD13	cont_UPDRS_scaled	5	IVW	0.102470943	0.083676041	0.220720276	0.990093363	0.2	psychencode	1	1.107905109	0.940320883	1.305356237	-0.061534097	0.266475982
PSMD13	cont_UPDRS_scaled	5	Egger	0.226908121	0.188801538	0.229427821	NA	0.2	psychencode	1	1.254714581	0.866630225	1.816586398	-0.143142893	0.596959134
PSMD13	cont_UPDRS_scaled	5	MaxLik	0.103905867	0.08456994	0.219207449	NA	0.2	psychencode	1	1.10949601	0.940022738	1.309522999	-0.061851215	0.269662948
PSMD3	cont_UPDRS_scaled	3	IVW	0.655904605	0.510884677	0.199190806	0.990093363	0.2	psychencode	1	1.926884799	0.707916336	5.244807675	-0.345429362	1.657238573
PSMD3	cont_UPDRS_scaled	3	Egger	-0.536845165	2.73699855	0.844497652	NA	0.2	psychencode	1	0.58458963	0.002735715	124.9198077	-5.901362322	4.827671993
PSMD3	cont_UPDRS_scaled	3	MaxLik	0.673822948	0.531310345	0.204716344	NA	0.2	psychencode	1	1.961722567	0.69243194	5.55773818	-0.367545328	1.715191223
PTGER3	cont_UPDRS_scaled	14	IVW	-0.000264396	0.066321719	0.996819192	0.998098806	0.2	psychencode	1	0.999735639	0.877871576	1.138516585	-0.130254965	0.129726174
PTGER3	cont_UPDRS_scaled	14	Egger	-0.028883956	0.094763611	0.760518424	NA	0.2	psychencode	1	0.971529198	0.806847472	1.169823313	-0.214620634	0.156852722
PTGER3	cont_UPDRS_scaled	14	MaxLik	0.001279941	0.066897435	0.984735092	NA	0.2	psychencode	1	1.001280761	0.878236789	1.141563613	-0.12983903	0.132398913
PTGES	cont_UPDRS_scaled	4	IVW	-0.228927037	0.357650706	0.522117005	0.990093363	0.2	psychencode	1	0.795386566	0.394584321	1.603306962	-0.929922421	0.472068348
PTGES	cont_UPDRS_scaled	4	Egger	-0.608712864	1.038332849	0.557713847	NA	0.2	psychencode	1	0.544050686	0.071087395	4.163764195	-2.643845248	1.42641952
PTGES	cont_UPDRS_scaled	4	MaxLik	-0.234396919	0.363386359	0.518904506	NA	0.2	psychencode	1	0.791047772	0.388044916	1.612588004	-0.946634183	0.477840344
PVRL3	cont_UPDRS_scaled	1	Wald ratio	-0.827494665	0.803971974	0.303358408	0.990093363	0.2	psychencode	4	0.437143105	0.09042091	2.113383895	-2.403279735	0.748290404
PTPRS	cont_UPDRS_scaled	1	Wald ratio	0.411685683	1.30006005	0.751496544	0.990093363	0.2	psychencode	2	1.509359944	0.118075383	19.29417779	-2.136432016	2.959803381
PTPRF	cont_UPDRS_scaled	1	Wald ratio	1.119065542	0.679522869	0.099590907	0.990093363	0.2	psychencode	2	3.061991565	0.808318366	11.59913313	-0.212799281	2.450930365
PTGS1	cont_UPDRS_scaled	1	Wald ratio	0.367659505	0.440108063	0.403501189	0.990093363	0.2	psychencode	1	1.444350162	0.609599985	3.422157875	-0.494952299	1.23027131
RBP4	cont_UPDRS_scaled	1	Wald ratio	1.200886881	0.81772453	0.141949069	0.990093363	0.2	psychencode	2	3.323062776	0.669078961	16.50439912	-0.401853197	2.803626959
RAMP3	cont_UPDRS_scaled	2	Inverse variance weighted	-0.315279463	0.203432714	0.121190184	0.990093363	0.2	psychencode	4	0.729584954	0.489677836	1.087029401	-0.714007582	0.083448655
PTK6	cont_UPDRS_scaled	1	Wald ratio	0.155037449	0.422829405	0.713867673	0.990093363	0.2	psychencode	1	1.167701689	0.509814581	2.674555191	-0.673708186	0.983783083
PTN	cont_UPDRS_scaled	2	Inverse variance weighted	0.268656364	0.604646178	0.656811275	0.990093363	0.2	psychencode	4	1.308205517	0.39993624	4.279186295	-0.916450146	1.453762874
PTPRG	cont_UPDRS_scaled	1	Wald ratio	0.032751544	0.658347498	0.960323117	0.995673823	0.2	psychencode	3	1.03329378	0.284332898	3.755091455	-1.257609552	1.32311264
PXDNL	cont_UPDRS_scaled	1	Wald ratio	0.514041448	0.286781018	0.073060459	0.990093363	0.2	psychencode	4	1.672035001	0.953086753	2.933312246	-0.048049348	1.076132244
REN	cont_UPDRS_scaled	1	Wald ratio	0.30940024	0.298651844	0.30020694	0.990093363	0.2	psychencode	1	1.362607631	0.758845276	2.446743249	-0.275957375	0.894757854
RELN	cont_UPDRS_scaled	1	Wald ratio	0.685156594	0.642993111	0.286616361	0.990093363	0.2	psychencode	3	1.984082506	0.562643029	6.99659143	-0.575109904	1.945423092
PYGM	cont_UPDRS_scaled	1	Wald ratio	0.306956623	0.213120143	0.149782964	0.990093363	0.2	psychencode	2	1.359282005	0.895154584	2.064054191	-0.110758856	0.724672102
PTX3	cont_UPDRS_scaled	1	Wald ratio	0.209096045	0.207628704	0.313902512	0.990093363	0.2	psychencode	4	1.232563374	0.820487818	1.85159662	-0.197856215	0.616048305
RB1	cont_UPDRS_scaled	2	Inverse variance weighted	-1.739046828	1.145439724	0.128955135	0.990093363	0.2	psychencode	2	0.175687782	0.018609023	1.658668267	-3.984108687	0.506015032
RECQL	cont_UPDRS_scaled	1	Wald ratio	-0.359301886	0.516246694	0.486435881	0.990093363	0.2	psychencode	1	0.698163554	0.25381607	1.920415625	-1.371145406	0.652541634
PTK2	cont_UPDRS_scaled	2	Inverse variance weighted	1.110219682	0.583130243	0.056923653	0.990093363	0.2	psychencode	1	3.035025062	0.967813773	9.517716512	-0.032715593	2.253154958
RAB35	cont_UPDRS_scaled	1	Wald ratio	0.454095822	0.859100203	0.597102785	0.990093363	0.2	psychencode	3	1.574748885	0.292368415	8.481880815	-1.229740576	2.137932219
RAF1	cont_UPDRS_scaled	2	Inverse variance weighted	0.508312083	0.317558481	0.109446017	0.990093363	0.2	psychencode	1	1.662482693	0.892166468	3.097906952	-0.11410254	1.130726707
RANBP2	cont_UPDRS_scaled	1	Wald ratio	0.775040104	0.925992682	0.402602142	0.990093363	0.2	psychencode	2	2.170679178	0.353488066	13.3295818	-1.039905553	2.589985761
REG3A	cont_UPDRS_scaled	1	Wald ratio	0.318681066	0.554007691	0.565136706	0.990093363	0.2	psychencode	4	1.375312621	0.46432339	4.073636704	-0.767174008	1.404536139
PTPN22	cont_UPDRS_scaled	1	Wald ratio	0.155701754	0.150219298	0.299970641	0.990093363	0.2	psychencode	2	1.168477658	0.870464702	1.568518556	-0.13872807	0.450131579
RBBP9	cont_UPDRS_scaled	2	Inverse variance weighted	-0.21269849	0.254392292	0.403096229	0.990093363	0.2	psychencode	2	0.808399841	0.49100185	1.330973199	-0.711307382	0.285910403
RELT	cont_UPDRS_scaled	1	Wald ratio	-0.368394506	0.599071439	0.538592675	0.990093363	0.2	psychencode	4	0.691844191	0.213829881	2.238454148	-1.542574527	0.805785515
PTPN2	cont_UPDRS_scaled	1	Wald ratio	0.016457	0.329139998	0.960122388	0.995673823	0.2	psychencode	2	1.016593162	0.533307341	1.937835051	-0.628657397	0.661571397
PTPN7	cont_UPDRS_scaled	1	Wald ratio	0.280825874	0.368899798	0.446506298	0.990093363	0.2	psychencode	1	1.324223002	0.642609705	2.728820535	-0.44221773	1.003869477
PTPRZ1	cont_UPDRS_scaled	1	Wald ratio	0.339842782	0.725690482	0.639568168	0.990093363	0.2	psychencode	4	1.404726725	0.338744019	5.825216268	-1.082510563	1.762196126
PTPN12	cont_UPDRS_scaled	2	Inverse variance weighted	0.161630014	0.236492447	0.494324537	0.990093363	0.2	psychencode	2	1.175425269	0.739415564	1.868535952	-0.301895183	0.625155211
PYGL	cont_UPDRS_scaled	2	Inverse variance weighted	0.002414137	0.29231411	0.99341058	0.997920956	0.2	psychencode	2	1.002417053	0.565230584	1.777752261	-0.570521518	0.575349791
PTH1R	cont_UPDRS_scaled	1	Wald ratio	-0.193591183	0.136860357	0.157210415	0.990093363	0.2	psychencode	1	0.823994699	0.630124738	1.077512472	-0.461837483	0.074655117
PTPRN	cont_UPDRS_scaled	2	Inverse variance weighted	-0.430206068	0.50195229	0.391408601	0.990093363	0.2	psychencode	4	0.650375059	0.243160744	1.739539494	-1.414032556	0.55362042
PTHLH	cont_UPDRS_scaled	1	Wald ratio	1.100328083	0.482128488	0.022475767	0.942330871	0.2	psychencode	1	3.0051518	1.168074009	7.731477009	0.155356246	2.045299919
RAET1G	cont_UPDRS_scaled	1	Wald ratio	-0.146392579	0.142796971	0.305278331	0.990093363	0.2	psychencode	4	0.86381852	0.652936993	1.14280925	-0.426274643	0.133489485
PTPRA	cont_UPDRS_scaled	2	Inverse variance weighted	0.740922765	0.356510311	0.037684993	0.990093363	0.2	psychencode	2	2.097870463	1.043064021	4.219357958	0.042162556	1.439682974
PTH2R	cont_UPDRS_scaled	5	IVW	-0.145787332	0.210106141	0.487760803	0.990093363	0.2	psychencode	2	0.864341501	0.572584264	1.304762074	-0.557595369	0.266020705
PTH2R	cont_UPDRS_scaled	5	Egger	0.07161618	1.302148875	0.956139693	NA	0.2	psychencode	2	1.074242949	0.083693362	13.78840435	-2.480595615	2.623827974
PTH2R	cont_UPDRS_scaled	5	MaxLik	-0.147026536	0.212259272	0.488513991	NA	0.2	psychencode	2	0.863271069	0.569466849	1.308657284	-0.563054709	0.269001637
PTK7	cont_UPDRS_scaled	3	IVW	-0.11208744	0.213768974	0.600042677	0.990093363	0.2	psychencode	4	0.893966085	0.587972777	1.359204699	-0.531074629	0.306899748
PTK7	cont_UPDRS_scaled	3	Egger	-0.248218037	0.658989388	0.706422803	NA	0.2	psychencode	4	0.780189814	0.214415997	2.838856028	-1.539837238	1.043401164
PTK7	cont_UPDRS_scaled	3	MaxLik	-0.113224734	0.215698175	0.599637362	NA	0.2	psychencode	4	0.892949961	0.585087918	1.36280311	-0.535993156	0.309543689
PTPN1	cont_UPDRS_scaled	3	IVW	-0.225488034	0.4901145	0.64546443	0.990093363	0.2	psychencode	2	0.798126611	0.30540624	2.085766443	-1.186112455	0.735136386
PTPN1	cont_UPDRS_scaled	3	Egger	-0.579519061	1.306745168	0.657416527	NA	0.2	psychencode	2	0.560167708	0.043250798	7.255076774	-3.14073959	1.981701468
PTPN1	cont_UPDRS_scaled	3	MaxLik	-0.2401139	0.508311627	0.636658872	NA	0.2	psychencode	2	0.786538269	0.290426517	2.13011696	-1.236404688	0.756176889
PTPN13	cont_UPDRS_scaled	7	IVW	0.087075851	0.155637035	0.57583399	0.990093363	0.2	psychencode	2	1.090979429	0.804147364	1.480121887	-0.217972738	0.39212444
PTPN13	cont_UPDRS_scaled	7	Egger	-0.235868815	0.243911356	0.333530643	NA	0.2	psychencode	2	0.789884288	0.489713343	1.274045719	-0.713935073	0.242197443
PTPN13	cont_UPDRS_scaled	7	MaxLik	0.088799373	0.158277682	0.574773447	NA	0.2	psychencode	2	1.092861377	0.801376116	1.490368834	-0.221424883	0.399023629
PTPRJ	cont_UPDRS_scaled	3	IVW	-0.188715678	0.36697316	0.607077727	0.990093363	0.2	psychencode	3	0.828021898	0.403336906	1.699869895	-0.907983072	0.530551716
PTPRJ	cont_UPDRS_scaled	3	Egger	-0.711787569	0.888497007	0.423065537	NA	0.2	psychencode	3	0.490766135	0.086014301	2.800132017	-2.453241702	1.029666565
PTPRJ	cont_UPDRS_scaled	3	MaxLik	-0.19820253	0.376031016	0.59813046	NA	0.2	psychencode	3	0.820203721	0.392498203	1.713980188	-0.935223321	0.538818261
PVR	cont_UPDRS_scaled	3	IVW	0.034393958	0.081207826	0.671908551	0.990093363	0.2	psychencode	3	1.03499227	0.882696916	1.213563771	-0.124773381	0.193561296
PVR	cont_UPDRS_scaled	3	Egger	-0.006808904	0.731803524	0.992576367	NA	0.2	psychencode	3	0.993214224	0.236656913	4.168373879	-1.441143811	1.427526003
PVR	cont_UPDRS_scaled	3	MaxLik	0.034420844	0.081275963	0.671926245	NA	0.2	psychencode	3	1.035020097	0.88260277	1.213758486	-0.124880043	0.193721732
PVRL2	cont_UPDRS_scaled	5	IVW	-0.145461336	0.273744771	0.595158415	0.990093363	0.2	psychencode	3	0.864623319	0.505604222	1.478574452	-0.682001087	0.391078415
PVRL2	cont_UPDRS_scaled	5	Egger	-0.256225267	0.250600688	0.30657062	NA	0.2	psychencode	3	0.7739676	0.473595065	1.264848157	-0.747402615	0.234952081
PVRL2	cont_UPDRS_scaled	5	MaxLik	-0.163815147	0.290088702	0.572273011	NA	0.2	psychencode	3	0.848898929	0.480759082	1.498940776	-0.732389003	0.404758709
QDPR	cont_UPDRS_scaled	4	IVW	-0.545346501	0.475832306	0.251758043	0.990093363	0.2	psychencode	2	0.579640902	0.228098478	1.472975964	-1.477977821	0.387284819
QDPR	cont_UPDRS_scaled	4	Egger	-1.752545572	0.668334088	0.008734883	NA	0.2	psychencode	2	0.173332152	0.04677154	0.64235719	-3.062480385	-0.44261076
QDPR	cont_UPDRS_scaled	4	MaxLik	-0.5814646	0.484241867	0.229839235	NA	0.2	psychencode	2	0.55907894	0.216410403	1.444335651	-1.530578658	0.367649459
QPCT	cont_UPDRS_scaled	5	IVW	-0.011612678	0.131076015	0.929403792	0.995431499	0.2	psychencode	2	0.988454489	0.764508858	1.277999942	-0.268521667	0.245296311
QPCT	cont_UPDRS_scaled	5	Egger	-0.037008247	0.391013824	0.924595294	NA	0.2	psychencode	2	0.963668188	0.447805926	2.073792068	-0.803395342	0.729378848
QPCT	cont_UPDRS_scaled	5	MaxLik	-0.011927344	0.132755371	0.928410758	NA	0.2	psychencode	2	0.988143504	0.761756848	1.281810053	-0.272127872	0.248273183
QSOX1	cont_UPDRS_scaled	3	IVW	-0.068138864	0.377598259	0.856796689	0.990093363	0.2	psychencode	4	0.934130748	0.445645515	1.958059093	-0.808231451	0.671953724
QSOX1	cont_UPDRS_scaled	3	Egger	-2.169895469	1.260515838	0.085172006	NA	0.2	psychencode	4	0.114189553	0.009652807	1.350825076	-4.64050651	0.300715573
QSOX1	cont_UPDRS_scaled	3	MaxLik	-0.0824385	0.422856163	0.845427108	NA	0.2	psychencode	4	0.920868069	0.402026779	2.109307254	-0.911236579	0.746359578
QSOX2	cont_UPDRS_scaled	3	IVW	0.002358148	0.085738436	0.978057772	0.995933501	0.2	psychencode	3	1.00236093	0.847309547	1.18578557	-0.165689188	0.170405483
QSOX2	cont_UPDRS_scaled	3	Egger	-0.143342624	1.288695439	0.911433328	NA	0.2	psychencode	3	0.866457149	0.069308641	10.83195363	-2.669185684	2.382500435
QSOX2	cont_UPDRS_scaled	3	MaxLik	0.002364416	0.085771489	0.97800794	NA	0.2	psychencode	3	1.002367213	0.847259968	1.185869825	-0.165747704	0.170476535
RAD52	cont_UPDRS_scaled	5	IVW	0.119318404	0.322399141	0.711311491	0.990093363	0.2	psychencode	2	1.126728616	0.598945953	2.119585859	-0.512583913	0.75122072
RAD52	cont_UPDRS_scaled	5	Egger	-0.140410757	0.296649501	0.635983416	NA	0.2	psychencode	2	0.869001214	0.48585562	1.554295307	-0.721843778	0.441022264
RAD52	cont_UPDRS_scaled	5	MaxLik	0.132920235	0.338854338	0.694863428	NA	0.2	psychencode	2	1.142158891	0.587878922	2.219040151	-0.531234267	0.797074738
RARB	cont_UPDRS_scaled	3	IVW	-0.470998119	0.588561243	0.423564013	0.990093363	0.2	psychencode	1	0.624378753	0.196994759	1.978980707	-1.624578157	0.682581918
RARB	cont_UPDRS_scaled	3	Egger	0.618643824	36.61131684	0.986518298	NA	0.2	psychencode	1	1.856408717	1.27E-31	2.71E+31	-71.13953719	72.37682484
RARB	cont_UPDRS_scaled	3	MaxLik	-0.471681163	0.593626813	0.42686063	NA	0.2	psychencode	1	0.62395242	0.194915389	1.997362159	-1.635189716	0.69182739
RASGRP3	cont_UPDRS_scaled	4	IVW	-0.348484759	0.309984902	0.260928557	0.990093363	0.2	psychencode	2	0.705756672	0.384406317	1.295744781	-0.956055167	0.25908565
RASGRP3	cont_UPDRS_scaled	4	Egger	-1.00922314	1.661566656	0.543590459	NA	0.2	psychencode	2	0.364502037	0.014039313	9.463549329	-4.265893787	2.247447506
RASGRP3	cont_UPDRS_scaled	4	MaxLik	-0.352080538	0.313195501	0.260946937	NA	0.2	psychencode	2	0.703223483	0.380623828	1.299244112	-0.96594372	0.261782643
RPL10A	cont_UPDRS_scaled	2	Inverse variance weighted	0.196586889	0.216750046	0.364419981	0.990093363	0.2	psychencode	2	1.217241081	0.795930664	1.861563972	-0.228243202	0.62141698
RPL17	cont_UPDRS_scaled	1	Wald ratio	-0.562968217	0.547769975	0.304069481	0.990093363	0.2	psychencode	2	0.569516105	0.194641209	1.666392206	-1.636597367	0.510660934
RPL8	cont_UPDRS_scaled	2	Inverse variance weighted	-0.249101571	0.218752994	0.254813927	0.990093363	0.2	psychencode	2	0.779500794	0.507703614	1.196803552	-0.677857439	0.179654297
RPL37A	cont_UPDRS_scaled	1	Wald ratio	0.613293323	0.882948786	0.487308074	0.990093363	0.2	psychencode	2	1.846502525	0.327166423	10.42152047	-1.117286298	2.343872944
RPL27A	cont_UPDRS_scaled	2	Inverse variance weighted	-0.592049305	0.540841065	0.273655713	0.990093363	0.2	psychencode	2	0.553192462	0.19164745	1.596796098	-1.652097793	0.467999183
RLN1	cont_UPDRS_scaled	1	Wald ratio	-0.168874481	0.27240557	0.535298808	0.990093363	0.2	psychencode	4	0.844614912	0.495202059	1.440572259	-0.702789399	0.365040437
RNPEP	cont_UPDRS_scaled	2	Inverse variance weighted	0.083744273	0.177844349	0.637722712	0.990093363	0.2	psychencode	2	1.087350793	0.767335887	1.540826864	-0.264830651	0.432319197
RORA	cont_UPDRS_scaled	2	Inverse variance weighted	0.137061988	0.599559613	0.819176376	0.990093363	0.2	psychencode	2	1.14689924	0.354135789	3.714331924	-1.038074854	1.31219883
RORB	cont_UPDRS_scaled	1	Wald ratio	-0.60610778	0.937872039	0.518111957	0.990093363	0.2	psychencode	2	0.545469831	0.086783656	3.42849509	-2.444336976	1.232121416
RNASET2	cont_UPDRS_scaled	2	Inverse variance weighted	0.228952522	0.205182478	0.264487069	0.990093363	0.2	psychencode	3	1.257282345	0.840965086	1.879696222	-0.173205135	0.63111018
RGS12	cont_UPDRS_scaled	1	Wald ratio	0.077290875	0.381123969	0.839293544	0.990093363	0.2	psychencode	2	1.080356279	0.511855917	2.280269994	-0.669712105	0.824293855
RPL29	cont_UPDRS_scaled	1	Wald ratio	0.498324164	0.36615443	0.17352406	0.990093363	0.2	psychencode	2	1.645960598	0.803049825	3.373621668	-0.219338519	1.215986846
RPN1	cont_UPDRS_scaled	2	Inverse variance weighted	-0.839509966	0.305265933	0.00595782	0.865315246	0.2	psychencode	3	0.431922128	0.237442167	0.785693322	-1.437831194	-0.241188738
RNASE6	cont_UPDRS_scaled	1	Wald ratio	0.271287131	0.305772783	0.374961519	0.990093363	0.2	psychencode	3	1.311651632	0.720343193	2.388347696	-0.328027524	0.870601786
RORC	cont_UPDRS_scaled	1	Wald ratio	0.020486089	0.265750104	0.938553703	0.995431499	0.2	psychencode	1	1.02069737	0.606297727	1.718335849	-0.500384114	0.541356293
RIPK2	cont_UPDRS_scaled	2	Inverse variance weighted	0.467499749	0.240786356	0.052191098	0.990093363	0.2	psychencode	1	1.595998803	0.99556834	2.558550807	-0.004441509	0.939441007
RP11-599B13.6	cont_UPDRS_scaled	1	Wald ratio	0.147134034	0.32101971	0.64671298	0.990093363	0.2	psychencode	2	1.158509232	0.617507171	2.173486727	-0.482064597	0.776332665
RIPK3	cont_UPDRS_scaled	1	Wald ratio	0.405292067	0.250156348	0.105198977	0.990093363	0.2	psychencode	2	1.499740461	0.918499082	2.44880098	-0.085014374	0.895598509
RIPK4	cont_UPDRS_scaled	1	Wald ratio	-0.046608524	0.226216118	0.836763275	0.990093363	0.2	psychencode	1	0.954460973	0.612631225	1.487021412	-0.489992114	0.396775067
ROCK1	cont_UPDRS_scaled	2	Inverse variance weighted	-0.200167685	0.679954519	0.768464543	0.990093363	0.2	psychencode	1	0.818593476	0.215913257	3.103539305	-1.532878542	1.132543172
RP11-1220K2.2	cont_UPDRS_scaled	1	Wald ratio	0.027277839	0.30450975	0.928621356	0.995431499	0.2	psychencode	2	1.027653285	0.565773605	1.86659693	-0.569561272	0.62411695
RIOK2	cont_UPDRS_scaled	1	Wald ratio	0.455610708	0.19359816	0.018603438	0.942330871	0.2	psychencode	1	1.577136258	1.079133402	2.30495949	0.076158314	0.835063101
RPL3	cont_UPDRS_scaled	2	Inverse variance weighted	0.346115133	0.379363431	0.361580469	0.990093363	0.2	psychencode	2	1.413565354	0.672040151	2.973285161	-0.397437191	1.089667456
RNASE2	cont_UPDRS_scaled	1	Wald ratio	-0.500726392	0.309927361	0.106175415	0.990093363	0.2	psychencode	4	0.606090241	0.330157978	1.112635177	-1.108184019	0.106731235
RPL36	cont_UPDRS_scaled	1	Wald ratio	-0.906163712	0.428123004	0.034294096	0.990093363	0.2	psychencode	2	0.404071389	0.174595257	0.935155341	-1.745284801	-0.067042623
RPL13	cont_UPDRS_scaled	2	Inverse variance weighted	0.010851503	0.152197004	0.943159744	0.995431499	0.2	psychencode	2	1.010910594	0.750170605	1.362277092	-0.287454625	0.309157632
RPL27	cont_UPDRS_scaled	1	Wald ratio	0.306121648	0.753530211	0.684558919	0.990093363	0.2	psychencode	2	1.358147512	0.310119502	5.94791573	-1.170797565	1.783040861
RHO	cont_UPDRS_scaled	1	Wald ratio	0.085348506	0.380275012	0.822415803	0.990093363	0.2	psychencode	4	1.089096558	0.516856236	2.294896007	-0.659990517	0.83068753
RNASE4	cont_UPDRS_scaled	2	Inverse variance weighted	0.045575194	0.108390533	0.674140613	0.990093363	0.2	psychencode	4	1.046629702	0.846309412	1.294365533	-0.166870251	0.258020639
ROR1	cont_UPDRS_scaled	2	Inverse variance weighted	0.038949514	0.184111611	0.832455145	0.990093363	0.2	psychencode	4	1.039717991	0.724763964	1.4915387	-0.321909245	0.399808272
RIOK1	cont_UPDRS_scaled	2	Inverse variance weighted	-0.300060572	0.193169914	0.120339435	0.990093363	0.2	psychencode	1	0.740773349	0.507289413	1.0817201	-0.678673603	0.078552459
RETN	cont_UPDRS_scaled	1	Wald ratio	-0.144530404	0.817476198	0.859664901	0.990093363	0.2	psychencode	3	0.8654286	0.174333743	4.296165777	-1.746783752	1.457722945
RPL18A	cont_UPDRS_scaled	1	Wald ratio	2.525300115	1.469950813	0.08580597	0.990093363	0.2	psychencode	2	12.49464453	0.700610291	222.8287878	-0.355803479	5.406403709
RESP18	cont_UPDRS_scaled	5	IVW	-0.008949202	0.048564425	0.853797841	0.990093363	0.2	psychencode	4	0.991090723	0.901103211	1.090064721	-0.104135476	0.086237071
RESP18	cont_UPDRS_scaled	5	Egger	0.165530393	0.493910879	0.737517799	NA	0.2	psychencode	4	1.180018827	0.448191389	3.106807638	-0.80253493	1.133595716
RESP18	cont_UPDRS_scaled	5	MaxLik	-0.008969848	0.048602766	0.853578648	NA	0.2	psychencode	4	0.991070261	0.901016896	1.090124132	-0.104231269	0.086291572
RET	cont_UPDRS_scaled	6	IVW	-0.04662119	0.230281276	0.839562411	0.990093363	0.2	psychencode	1	0.954448884	0.607761654	1.498897908	-0.497972491	0.40473011
RET	cont_UPDRS_scaled	6	Egger	-0.482430348	0.489501652	0.324351983	NA	0.2	psychencode	1	0.617281359	0.236489	1.611221988	-1.441853586	0.47699289
RET	cont_UPDRS_scaled	6	MaxLik	-0.050941127	0.240944967	0.832557798	NA	0.2	psychencode	1	0.950334618	0.592625115	1.52395817	-0.523193263	0.42131101
REV3L	cont_UPDRS_scaled	7	IVW	-0.115481577	0.190362271	0.54408912	0.990093363	0.2	psychencode	4	0.890936986	0.613489808	1.293858027	-0.488591628	0.257628474
REV3L	cont_UPDRS_scaled	7	Egger	-0.510512566	0.499538291	0.306795651	NA	0.2	psychencode	4	0.600187864	0.225461105	1.597727784	-1.489607617	0.468582485
REV3L	cont_UPDRS_scaled	7	MaxLik	-0.124292866	0.197078709	0.528252217	NA	0.2	psychencode	4	0.883121167	0.600155113	1.299502377	-0.510567136	0.261981405
RGR	cont_UPDRS_scaled	6	IVW	0.069431482	0.059663898	0.24454151	0.990093363	0.2	psychencode	4	1.071898614	0.953601167	1.204871259	-0.047509759	0.186372722
RGR	cont_UPDRS_scaled	6	Egger	0.10600239	0.425641051	0.803328491	NA	0.2	psychencode	4	1.111824534	0.482751104	2.560644157	-0.728254071	0.940258851
RGR	cont_UPDRS_scaled	6	MaxLik	0.069532581	0.059830551	0.245171104	NA	0.2	psychencode	4	1.072006988	0.953386116	1.205386739	-0.047735299	0.186800461
RHCE	cont_UPDRS_scaled	6	IVW	-0.078876177	0.061129088	0.196939053	0.990093363	0.2	psychencode	3	0.924154349	0.819804657	1.0417863	-0.19868919	0.040936836
RHCE	cont_UPDRS_scaled	6	Egger	0.071773883	0.142357798	0.614135244	NA	0.2	psychencode	3	1.074412374	0.812818534	1.420196393	-0.2072474	0.350795167
RHCE	cont_UPDRS_scaled	6	MaxLik	-0.080143341	0.061712165	0.194059404	NA	0.2	psychencode	3	0.922984035	0.817831312	1.041656778	-0.201099184	0.040812501
RIOK3	cont_UPDRS_scaled	3	IVW	-0.27664508	0.28496896	0.331652753	0.990093363	0.2	psychencode	1	0.758323594	0.433794551	1.325638303	-0.835184241	0.281894082
RIOK3	cont_UPDRS_scaled	3	Egger	4.75514807	8.401289034	0.571392285	NA	0.2	psychencode	1	116.1808548	8.20E-06	1646099812	-11.71137844	21.22167458
RIOK3	cont_UPDRS_scaled	3	MaxLik	-0.284236025	0.291027052	0.328734877	NA	0.2	psychencode	1	0.752588994	0.425432472	1.331328077	-0.854649047	0.286176998
RIPK1	cont_UPDRS_scaled	3	IVW	-0.565471597	0.349852879	0.106026756	0.990093363	0.2	psychencode	1	0.568092173	0.286165993	1.127767536	-1.251183241	0.120240047
RIPK1	cont_UPDRS_scaled	3	Egger	-2.028669324	15.80607398	0.897874014	NA	0.2	psychencode	1	0.131510403	4.62E-15	3.74422E+12	-33.00857432	28.95123568
RIPK1	cont_UPDRS_scaled	3	MaxLik	-0.57562917	0.371203701	0.120971275	NA	0.2	psychencode	1	0.562350943	0.27166423	1.164078844	-1.303188424	0.151930083
RNLS	cont_UPDRS_scaled	5	IVW	-0.053438237	0.229129307	0.815588205	0.990093363	0.2	psychencode	3	0.947964488	0.604997061	1.485357086	-0.502531679	0.395655206
RNLS	cont_UPDRS_scaled	5	Egger	0.459050739	0.433847406	0.290013218	NA	0.2	psychencode	3	1.582570999	0.676183915	3.703919767	-0.391290177	1.309391655
RNLS	cont_UPDRS_scaled	5	MaxLik	-0.060134561	0.24346797	0.804914668	NA	0.2	psychencode	3	0.941637817	0.584305227	1.517497597	-0.537331783	0.41706266
ROR2	cont_UPDRS_scaled	4	IVW	-0.116388397	0.178231374	0.513744305	0.990093363	0.2	psychencode	4	0.890129432	0.627681825	1.26231217	-0.46572189	0.232945095
ROR2	cont_UPDRS_scaled	4	Egger	-0.723810181	1.600925065	0.651182563	NA	0.2	psychencode	4	0.484901171	0.021033827	11.17861913	-3.861623309	2.414002947
ROR2	cont_UPDRS_scaled	4	MaxLik	-0.118408249	0.17998439	0.510614818	NA	0.2	psychencode	4	0.888333317	0.624266666	1.264100946	-0.471177653	0.234361155
ROS1	cont_UPDRS_scaled	9	IVW	-0.149769555	0.094637309	0.11352098	0.990093363	0.2	psychencode	1	0.860906345	0.715153066	1.036365179	-0.33525868	0.035719571
ROS1	cont_UPDRS_scaled	9	Egger	-0.113119863	0.181711373	0.533596744	NA	0.2	psychencode	1	0.893043611	0.625456089	1.275112522	-0.469274153	0.243034427
ROS1	cont_UPDRS_scaled	9	MaxLik	-0.151058674	0.095679065	0.11438058	NA	0.2	psychencode	1	0.85979725	0.712774883	1.037145567	-0.33858964	0.036472293
RPL12	cont_UPDRS_scaled	3	IVW	0.037115778	0.067800279	0.584084653	0.990093363	0.2	psychencode	2	1.03781317	0.908670471	1.185309977	-0.095772768	0.170004324
RPL12	cont_UPDRS_scaled	3	Egger	-1.529659963	1.557441161	0.326019907	NA	0.2	psychencode	2	0.21660931	0.010231904	4.585617213	-4.582244638	1.522924712
RPL12	cont_UPDRS_scaled	3	MaxLik	0.037303524	0.067982627	0.583196644	NA	0.2	psychencode	2	1.038008033	0.908516322	1.185956322	-0.095942425	0.170549472
RPL14	cont_UPDRS_scaled	3	IVW	-0.062944	0.142349957	0.658360504	0.990093363	0.2	psychencode	2	0.938996056	0.710383784	1.241179225	-0.341949915	0.216061915
RPL14	cont_UPDRS_scaled	3	Egger	4.825722852	7.001139097	0.490649086	NA	0.2	psychencode	2	124.6765585	0.000136866	113572900.4	-8.896509779	18.54795548
RPL14	cont_UPDRS_scaled	3	MaxLik	-0.063839658	0.143515589	0.656444532	NA	0.2	psychencode	2	0.938155413	0.70812814	1.242904397	-0.345130213	0.217450896
RPL28	cont_UPDRS_scaled	3	IVW	-0.487641065	0.510006978	0.338998543	0.990093363	0.2	psychencode	2	0.614073246	0.225992212	1.668579409	-1.487254741	0.511972611
RPL28	cont_UPDRS_scaled	3	Egger	0.022720927	3.21721194	0.994365144	NA	0.2	psychencode	2	1.022981013	0.001867762	560.2910212	-6.283014475	6.328456329
RPL28	cont_UPDRS_scaled	3	MaxLik	-0.49175821	0.518494661	0.342908318	NA	0.2	psychencode	2	0.611550215	0.221350526	1.689599175	-1.508007745	0.524491326
RPL9	cont_UPDRS_scaled	5	IVW	-0.033264214	0.067370337	0.621481597	0.990093363	0.2	psychencode	2	0.967282956	0.847630834	1.10382525	-0.165310075	0.098781647
RPL9	cont_UPDRS_scaled	5	Egger	-0.017925958	0.100524245	0.858467963	NA	0.2	psychencode	2	0.982233756	0.806578963	1.19614222	-0.214953478	0.179101562
RPL9	cont_UPDRS_scaled	5	MaxLik	-0.033449451	0.06754587	0.620451256	NA	0.2	psychencode	2	0.967103796	0.847182317	1.104000559	-0.165839357	0.098940455
RPS6KL1	cont_UPDRS_scaled	2	Inverse variance weighted	0.240054033	0.28031212	0.391786953	0.990093363	0.2	psychencode	4	1.271317842	0.733918184	2.202219663	-0.309357723	0.789465789
RPS12	cont_UPDRS_scaled	2	Inverse variance weighted	0.546342825	0.373131918	0.143137063	0.990093363	0.2	psychencode	2	1.726925784	0.831107829	3.588310158	-0.184995734	1.277681383
SAE1	cont_UPDRS_scaled	1	Wald ratio	-0.61495762	0.734683882	0.40257175	0.990093363	0.2	psychencode	2	0.540663808	0.128100774	2.281932767	-2.054938028	0.825022789
SCG3	cont_UPDRS_scaled	2	Inverse variance weighted	0.472150983	0.293226323	0.107355721	0.990093363	0.2	psychencode	3	1.603439458	0.902512616	2.848733689	-0.10257261	1.046874576
RPS10	cont_UPDRS_scaled	1	Wald ratio	0.6308934	0.500273648	0.207274043	0.990093363	0.2	psychencode	2	1.879288786	0.704939743	5.009969117	-0.349642951	1.611429751
RPS6	cont_UPDRS_scaled	2	Inverse variance weighted	-0.041628782	0.34419904	0.903735452	0.995431499	0.2	psychencode	2	0.959225796	0.488576655	1.883254386	-0.716258901	0.633001337
RPS26	cont_UPDRS_scaled	1	Wald ratio	0.282911504	0.353439018	0.423448086	0.990093363	0.2	psychencode	2	1.326987724	0.663763763	2.652896279	-0.409828971	0.975651979
RPS11	cont_UPDRS_scaled	1	Wald ratio	-0.329647402	0.34633841	0.341194755	0.990093363	0.2	psychencode	2	0.719177269	0.364776411	1.417898551	-1.008470686	0.349175881
RPS24	cont_UPDRS_scaled	1	Wald ratio	0.24737712	0.397624573	0.533851521	0.990093363	0.2	psychencode	2	1.280661984	0.587448297	2.791896969	-0.531967043	1.026721282
RPS13	cont_UPDRS_scaled	1	Wald ratio	0.096228166	0.838116287	0.908591906	0.995431499	0.2	psychencode	2	1.101010249	0.212996455	5.691285179	-1.546479756	1.738936089
RPS6KA5	cont_UPDRS_scaled	1	Wald ratio	-0.320252423	0.743476864	0.66665039	0.990093363	0.2	psychencode	1	0.725965763	0.169065836	3.117284378	-1.777467077	1.136962231
RPS2	cont_UPDRS_scaled	2	Inverse variance weighted	-0.222716033	0.345022402	0.518595573	0.990093363	0.2	psychencode	2	0.800342088	0.406992736	1.573854767	-0.898959941	0.453527876
RYR3	cont_UPDRS_scaled	2	Inverse variance weighted	-0.010192487	1.14724235	0.992911419	0.997920956	0.2	psychencode	1	0.989859281	0.104477087	9.378337605	-2.258787493	2.23840252
RPS20	cont_UPDRS_scaled	2	Inverse variance weighted	-0.065687233	0.269837066	0.80767002	0.990093363	0.2	psychencode	2	0.936423701	0.551800958	1.589140677	-0.594567882	0.463193415
RPS3A	cont_UPDRS_scaled	1	Wald ratio	-1.575325817	1.298592023	0.225090462	0.990093363	0.2	psychencode	2	0.206940117	0.01623532	2.637719054	-4.120566182	0.969914549
RPS5	cont_UPDRS_scaled	2	Inverse variance weighted	-0.224422069	0.224575284	0.317640785	0.990093363	0.2	psychencode	2	0.798977839	0.514484616	1.240786542	-0.664589625	0.215745487
SCARB1	cont_UPDRS_scaled	1	Wald ratio	0.311136134	0.827579784	0.706947318	0.990093363	0.2	psychencode	2	1.364975028	0.26957187	6.911540224	-1.310920243	1.933192511
RPS7	cont_UPDRS_scaled	2	Inverse variance weighted	0.109798894	0.431162476	0.798987401	0.990093363	0.2	psychencode	2	1.116053603	0.479371428	2.598351867	-0.735279558	0.954877347
RPS6KA4	cont_UPDRS_scaled	1	Wald ratio	-0.246061237	0.431498691	0.568509549	0.990093363	0.2	psychencode	1	0.781874344	0.335612294	1.82152889	-1.091798672	0.599676198
RPS15	cont_UPDRS_scaled	1	Wald ratio	-1.033380427	1.130002086	0.36045719	0.990093363	0.2	psychencode	2	0.355802162	0.038844666	3.259010629	-3.248184514	1.181423661
RYK	cont_UPDRS_scaled	2	Inverse variance weighted	-0.594233115	0.835584646	0.476986029	0.990093363	0.2	psychencode	4	0.551985713	0.10731584	2.839172941	-2.231979021	1.043512792
RPS3	cont_UPDRS_scaled	2	Inverse variance weighted	-0.157078451	0.245878004	0.522922402	0.990093363	0.2	psychencode	2	0.854637009	0.527820329	1.383812592	-0.63899934	0.324842437
RPS29	cont_UPDRS_scaled	1	Wald ratio	0.303100299	0.630426087	0.630668305	0.990093363	0.2	psychencode	2	1.354050268	0.39355485	4.658695296	-0.932534831	1.538735429
RSPO3	cont_UPDRS_scaled	1	Wald ratio	0.366516907	0.232521479	0.114963319	0.990093363	0.2	psychencode	3	1.442700792	0.914639582	2.275634706	-0.089225191	0.822259005
RXRG	cont_UPDRS_scaled	1	Wald ratio	-0.279882173	0.420687093	0.505860075	0.990093363	0.2	psychencode	1	0.755872798	0.331400099	1.724029925	-1.104428876	0.54466453
RRH	cont_UPDRS_scaled	2	Inverse variance weighted	-0.135202913	0.099136199	0.172627455	0.990093363	0.2	psychencode	3	0.873538641	0.719276191	1.060885606	-0.329509863	0.059104037
RSPO4	cont_UPDRS_scaled	2	Inverse variance weighted	0.234213074	0.467705969	0.616533067	0.990093363	0.2	psychencode	4	1.263913771	0.50535677	3.161089585	-0.682490625	1.150916773
RRM2B	cont_UPDRS_scaled	1	Wald ratio	-0.498286887	0.67154567	0.458087336	0.990093363	0.2	psychencode	4	0.607570606	0.162916676	2.265833372	-1.8145164	0.817942626
RYR2	cont_UPDRS_scaled	2	Inverse variance weighted	-1.150160949	0.796674241	0.148822552	0.990093363	0.2	psychencode	2	0.316585811	0.066427612	1.508808949	-2.711642463	0.411320564
RPS8	cont_UPDRS_scaled	1	Wald ratio	-0.025855511	0.431378793	0.952205884	0.995431499	0.2	psychencode	2	0.97447588	0.418383022	2.269698317	-0.871357945	0.819646923
RPS6KA2	cont_UPDRS_scaled	1	Wald ratio	2.256306679	1.350801806	0.094850885	0.990093363	0.2	psychencode	1	9.547761019	0.676201034	134.8115959	-0.39126486	4.903878218
RPS25	cont_UPDRS_scaled	1	Wald ratio	-0.135077217	0.295544889	0.647638936	0.990093363	0.2	psychencode	2	0.873648448	0.489512539	1.559227904	-0.7143452	0.444190766
RPS6KB1	cont_UPDRS_scaled	1	Wald ratio	-0.270900925	0.212565328	0.202508909	0.990093363	0.2	psychencode	1	0.762692056	0.502817012	1.156880452	-0.687528968	0.145727117
RPS14	cont_UPDRS_scaled	5	IVW	-0.079270127	0.100558512	0.430522109	0.990093363	0.2	psychencode	2	0.92379035	0.758536159	1.125046712	-0.276364809	0.117824556
RPS14	cont_UPDRS_scaled	5	Egger	0.427553082	0.372358881	0.250874245	NA	0.2	psychencode	2	1.533500578	0.73913823	3.181575418	-0.302270326	1.157376489
RPS14	cont_UPDRS_scaled	5	MaxLik	-0.080389059	0.101324109	0.427553373	NA	0.2	psychencode	2	0.92275727	0.756551771	1.125476155	-0.278984313	0.118206195
RPS23	cont_UPDRS_scaled	3	IVW	-0.098335054	0.129339321	0.447082822	0.990093363	0.2	psychencode	2	0.906345178	0.703392569	1.167856498	-0.351840124	0.155170016
RPS23	cont_UPDRS_scaled	3	Egger	-0.464826357	2.897477573	0.872546701	NA	0.2	psychencode	2	0.628244186	0.002146574	183.8701288	-6.143882401	5.214229686
RPS23	cont_UPDRS_scaled	3	MaxLik	-0.098462502	0.129620977	0.44748261	NA	0.2	psychencode	2	0.906229673	0.70291478	1.168352471	-0.352519617	0.155594612
RPS28	cont_UPDRS_scaled	5	IVW	0.001683561	0.02605129	0.948472689	0.995431499	0.2	psychencode	2	1.001684979	0.951822257	1.054159839	-0.049376967	0.052744089
RPS28	cont_UPDRS_scaled	5	Egger	-0.007861896	0.065910522	0.905052458	NA	0.2	psychencode	2	0.992168928	0.871929664	1.128989209	-0.137046519	0.121322727
RPS28	cont_UPDRS_scaled	5	MaxLik	0.001709437	0.026065726	0.947710792	NA	0.2	psychencode	2	1.001710899	0.951819955	1.054216945	-0.049379385	0.052798259
RPSA	cont_UPDRS_scaled	3	IVW	-0.098760986	0.137903921	0.473893837	0.990093363	0.2	psychencode	2	0.905959219	0.691388993	1.187120585	-0.369052671	0.171530698
RPSA	cont_UPDRS_scaled	3	Egger	-0.139554558	0.588996837	0.812706437	NA	0.2	psychencode	2	0.869745571	0.274175091	2.759030204	-1.293988358	1.014879243
RPSA	cont_UPDRS_scaled	3	MaxLik	-0.098861128	0.138135126	0.474186362	NA	0.2	psychencode	2	0.905868499	0.691006551	1.187539735	-0.369605975	0.171883718
RRM1	cont_UPDRS_scaled	3	IVW	0.002907262	0.325743679	0.992878975	0.997920956	0.2	psychencode	1	1.002911492	0.529643919	1.899071102	-0.635550349	0.641364873
RRM1	cont_UPDRS_scaled	3	Egger	0.234638149	20.68383765	0.990948965	NA	0.2	psychencode	1	1.264451143	3.13E-18	5.10905E+17	-40.30568365	40.77495995
RRM1	cont_UPDRS_scaled	3	MaxLik	0.002908066	0.325819624	0.992878668	NA	0.2	psychencode	1	1.002912298	0.529565511	1.899355332	-0.635698398	0.641514529
RSPO1	cont_UPDRS_scaled	3	IVW	0.189995196	0.143396585	0.185183362	0.990093363	0.2	psychencode	4	1.209243789	0.912961005	1.601679078	-0.091062111	0.471052503
RSPO1	cont_UPDRS_scaled	3	Egger	-5.286976982	145.937181	0.971100752	NA	0.2	psychencode	4	0.005057025	3.02E-127	8.47E+121	-291.3238516	280.7498977
RSPO1	cont_UPDRS_scaled	3	MaxLik	0.190483078	0.146134416	0.192411434	NA	0.2	psychencode	4	1.2098339	0.908518182	1.611082855	-0.095940378	0.476906534
RSPO2	cont_UPDRS_scaled	8	IVW	0.092498481	0.12024254	0.4417355	0.990093363	0.2	psychencode	4	1.096911475	0.866600756	1.388430343	-0.143176898	0.32817386
RSPO2	cont_UPDRS_scaled	8	Egger	-0.007400347	0.195892475	0.969865008	NA	0.2	psychencode	4	0.992626969	0.676143737	1.457246804	-0.391349598	0.376548904
RSPO2	cont_UPDRS_scaled	8	MaxLik	0.104234461	0.123083555	0.397073512	NA	0.2	psychencode	4	1.109860644	0.871962112	1.412665334	-0.137009306	0.345478228
RTN4	cont_UPDRS_scaled	10	IVW	0.132572404	0.168156926	0.430471522	0.990093363	0.2	psychencode	1	1.141761681	0.821178175	1.58749925	-0.197015171	0.462159979
RTN4	cont_UPDRS_scaled	10	Egger	0.144844682	0.232397852	0.533112558	NA	0.2	psychencode	1	1.15586003	0.732966627	1.822746576	-0.310655108	0.600344471
RTN4	cont_UPDRS_scaled	10	MaxLik	0.12633997	0.172464212	0.463828296	NA	0.2	psychencode	1	1.134667856	0.809215608	1.591011259	-0.211689885	0.464369826
RXFP1	cont_UPDRS_scaled	8	IVW	-0.038177184	0.38909485	0.921838645	0.995431499	0.2	psychencode	2	0.962542379	0.448968258	2.063593173	-0.80080309	0.724448722
RXFP1	cont_UPDRS_scaled	8	Egger	0.260817178	0.568119185	0.64617037	NA	0.2	psychencode	2	1.297990343	0.426263993	3.952430793	-0.852696424	1.37433078
RXFP1	cont_UPDRS_scaled	8	MaxLik	-0.18196813	0.405671121	0.653748574	NA	0.2	psychencode	2	0.833627907	0.376407281	1.846232852	-0.977083528	0.613147267
RYR1	cont_UPDRS_scaled	7	IVW	-0.005815924	0.096387947	0.951885871	0.995431499	0.2	psychencode	1	0.994200955	0.823051667	1.200939843	-0.194736301	0.183104452
RYR1	cont_UPDRS_scaled	7	Egger	-0.020100114	0.131367497	0.878392949	NA	0.2	psychencode	1	0.980100546	0.757614643	1.267923065	-0.277580409	0.23738018
RYR1	cont_UPDRS_scaled	7	MaxLik	-0.005950495	0.097133878	0.951151544	NA	0.2	psychencode	1	0.994067174	0.821738636	1.202535094	-0.196332896	0.184431906
S100A13	cont_UPDRS_scaled	3	IVW	-0.051304979	0.085445409	0.548211964	0.990093363	0.2	psychencode	4	0.9499889	0.803500091	1.123184576	-0.21877798	0.116168022
S100A13	cont_UPDRS_scaled	3	Egger	-0.776299243	1.877163807	0.679204419	NA	0.2	psychencode	4	0.460105603	0.011614043	18.22768912	-4.455540305	2.902941818
S100A13	cont_UPDRS_scaled	3	MaxLik	-0.051724368	0.085855431	0.546868718	NA	0.2	psychencode	4	0.949590569	0.802517986	1.123616247	-0.220001011	0.116552276
S100B	cont_UPDRS_scaled	4	IVW	-0.166981392	0.250006551	0.50419228	0.990093363	0.2	psychencode	2	0.846215358	0.518407207	1.381308791	-0.656994232	0.323031449
S100B	cont_UPDRS_scaled	4	Egger	0.456547137	0.376475453	0.225249259	NA	0.2	psychencode	2	1.578613826	0.754768083	3.301705077	-0.281344752	1.194439025
S100B	cont_UPDRS_scaled	4	MaxLik	-0.171957138	0.253826605	0.498114725	NA	0.2	psychencode	2	0.842015263	0.511986366	1.384782389	-0.669457283	0.325543007
SCD5	cont_UPDRS_scaled	9	IVW	0.044358007	0.157200865	0.777810046	0.990093363	0.2	psychencode	2	1.045356532	0.768161188	1.422579398	-0.263755688	0.352471701
SCD5	cont_UPDRS_scaled	9	Egger	-0.084106594	0.367837764	0.819139925	NA	0.2	psychencode	2	0.919333255	0.447057252	1.890526617	-0.805068612	0.636855423
SCD5	cont_UPDRS_scaled	9	MaxLik	0.044373023	0.158428746	0.779414679	NA	0.2	psychencode	2	1.04537223	0.766326224	1.426028582	-0.26614732	0.354893366
SERPINA1	cont_UPDRS_scaled	1	Wald ratio	-0.425159291	0.385984722	0.270682351	0.990093363	0.2	psychencode	3	0.653665654	0.306760077	1.392876125	-1.181689346	0.331370764
SERPINA5	cont_UPDRS_scaled	2	Inverse variance weighted	0.106081913	0.151473737	0.483719958	0.990093363	0.2	psychencode	3	1.111912953	0.826292369	1.496262657	-0.190806611	0.402970437
SERPINB6	cont_UPDRS_scaled	2	Inverse variance weighted	0.84255741	0.421425405	0.045575494	0.990093363	0.2	psychencode	4	2.322298458	1.016701553	5.30447712	0.016563616	1.668551204
SEMA3C	cont_UPDRS_scaled	2	Inverse variance weighted	0.262409742	0.294129278	0.372308335	0.990093363	0.2	psychencode	3	1.300059123	0.730457928	2.313827611	-0.314083643	0.838903128
SCN3B	cont_UPDRS_scaled	2	Inverse variance weighted	-0.526611478	0.556498937	0.34399877	0.990093363	0.2	psychencode	4	0.590602854	0.198423946	1.75791147	-1.617349395	0.56412644
SERPINA6	cont_UPDRS_scaled	1	Wald ratio	-0.183621317	0.233546007	0.43173165	0.990093363	0.2	psychencode	3	0.832250903	0.526569743	1.315384287	-0.64137149	0.274128856
SCN2A	cont_UPDRS_scaled	1	Wald ratio	0.859885853	0.916581623	0.348170243	0.990093363	0.2	psychencode	1	2.36289096	0.391952693	14.24471319	-0.936614129	2.656385834
SERPINB11	cont_UPDRS_scaled	1	Wald ratio	-0.290245956	0.172504672	0.092464237	0.990093363	0.2	psychencode	4	0.74807955	0.533468575	1.04902714	-0.628355113	0.047863201
SERPINC1	cont_UPDRS_scaled	1	Wald ratio	0.019541811	0.109487683	0.858342801	0.990093363	0.2	psychencode	1	1.019734003	0.822790187	1.263818471	-0.195054048	0.234137671
SEMA3F	cont_UPDRS_scaled	1	Wald ratio	0.363016998	0.339790792	0.285360664	0.990093363	0.2	psychencode	4	1.437660297	0.738619073	2.798285619	-0.302972954	1.029006951
SCPEP1	cont_UPDRS_scaled	1	Wald ratio	0.301565749	0.620682943	0.627065592	0.990093363	0.2	psychencode	3	1.351974002	0.400527513	4.563565912	-0.914972819	1.518104316
SCNN1D	cont_UPDRS_scaled	1	Wald ratio	0.221104175	0.254084706	0.38419184	0.990093363	0.2	psychencode	3	1.247453377	0.758128904	2.052605986	-0.276901849	0.719110199
SECTM1	cont_UPDRS_scaled	1	Wald ratio	0.069969694	0.242103727	0.77257595	0.990093363	0.2	psychencode	4	1.072475678	0.667274609	1.723734225	-0.404553611	0.544492999
SCN1B	cont_UPDRS_scaled	1	Wald ratio	0.58238552	0.507671588	0.251311446	0.990093363	0.2	psychencode	3	1.790304147	0.66189338	4.842455046	-0.412650793	1.577421833
SEPP1	cont_UPDRS_scaled	2	Inverse variance weighted	-0.618596301	0.392266648	0.114800336	0.990093363	0.2	psychencode	4	0.53870008	0.249714021	1.162120471	-1.387438931	0.150246328
SCN8A	cont_UPDRS_scaled	2	Inverse variance weighted	0.384325509	0.865970381	0.657180631	0.990093363	0.2	psychencode	1	1.468623414	0.269018148	8.017506434	-1.312976437	2.081627455
SENP8	cont_UPDRS_scaled	1	Wald ratio	-0.53391259	0.632038519	0.398252159	0.990093363	0.2	psychencode	2	0.586306499	0.169872336	2.023609722	-1.772708087	0.704882908
SERPINB2	cont_UPDRS_scaled	1	Wald ratio	-0.115273349	0.458507136	0.801497019	0.990093363	0.2	psychencode	4	0.891122523	0.362784119	2.18890329	-1.013947336	0.783400638
SCGB3A1	cont_UPDRS_scaled	2	Inverse variance weighted	-0.152810543	0.157830924	0.33294879	0.990093363	0.2	psychencode	4	0.858292316	0.629922078	1.16945528	-0.462159153	0.156538068
SERPINE2	cont_UPDRS_scaled	1	Wald ratio	0.039748661	0.620079116	0.94888856	0.995431499	0.2	psychencode	4	1.040549211	0.308631767	3.508202255	-1.175606406	1.255103728
SELP	cont_UPDRS_scaled	1	Wald ratio	-0.164638034	0.22744792	0.469158214	0.990093363	0.2	psychencode	1	0.848200668	0.543114043	1.324665387	-0.610435958	0.281159889
SCGB1D2	cont_UPDRS_scaled	1	Wald ratio	-0.142207435	0.205261675	0.488428509	0.990093363	0.2	psychencode	4	0.8674413	0.58011999	1.297066853	-0.544520318	0.260105448
SCTR	cont_UPDRS_scaled	1	Wald ratio	0.005818647	0.38184873	0.98784223	0.997920956	0.2	psychencode	1	1.005835609	0.475872716	2.12599974	-0.742604863	0.754242158
SCP2	cont_UPDRS_scaled	1	Wald ratio	-0.2159689	0.521924843	0.679025635	0.990093363	0.2	psychencode	2	0.80576036	0.289690667	2.241182866	-1.238941592	0.807003791
SENP6	cont_UPDRS_scaled	1	Wald ratio	-1.612635574	1.072253733	0.132589541	0.990093363	0.2	psychencode	2	0.199361489	0.024373644	1.630654947	-3.71425289	0.488981742
SEMA4B	cont_UPDRS_scaled	1	Wald ratio	-0.145547416	0.439388426	0.740455655	0.990093363	0.2	psychencode	4	0.864548895	0.36540508	2.045523811	-1.006748732	0.715653899
SCG5	cont_UPDRS_scaled	2	Inverse variance weighted	-0.244871177	0.516028828	0.635121987	0.990093363	0.2	psychencode	3	0.782805375	0.284708998	2.152317838	-1.256287679	0.766545326
SERPINE1	cont_UPDRS_scaled	1	Wald ratio	-0.244235746	0.215160062	0.256318702	0.990093363	0.2	psychencode	2	0.783302952	0.513785474	1.194201756	-0.665949466	0.177477975
SEMA3D	cont_UPDRS_scaled	2	Inverse variance weighted	-0.177953399	0.317904077	0.575635827	0.990093363	0.2	psychencode	4	0.836981426	0.448859485	1.560706482	-0.801045391	0.445138592
SCUBE1	cont_UPDRS_scaled	1	Wald ratio	0.264159052	0.410141685	0.519531472	0.990093363	0.2	psychencode	3	1.302335318	0.582912231	2.90966151	-0.539718652	1.068036755
SERPINB8	cont_UPDRS_scaled	2	Inverse variance weighted	0.262581009	0.651450615	0.686895816	0.990093363	0.2	psychencode	4	1.300281798	0.36266991	4.661905244	-1.014262198	1.539424215
SERPINA11	cont_UPDRS_scaled	1	Wald ratio	-0.08544431	0.166490752	0.607806147	0.990093363	0.2	psychencode	4	0.91810427	0.662479156	1.272365242	-0.411766184	0.240877563
SERPIND1	cont_UPDRS_scaled	1	Wald ratio	0.12373214	0.217516373	0.569464333	0.990093363	0.2	psychencode	4	1.131712689	0.738894631	1.733364349	-0.302599951	0.55006423
SERPINB7	cont_UPDRS_scaled	1	Wald ratio	-0.403849374	0.327511992	0.217544909	0.990093363	0.2	psychencode	4	0.667744693	0.351420109	1.268803247	-1.045772879	0.238074131
SCN11A	cont_UPDRS_scaled	4	IVW	-0.066891114	0.146109564	0.647085537	0.990093363	0.2	psychencode	1	0.935297037	0.702390432	1.245433462	-0.353265859	0.219483632
SCN11A	cont_UPDRS_scaled	4	Egger	-0.426278049	0.186689223	0.022409378	NA	0.2	psychencode	1	0.652934769	0.452852449	0.941418807	-0.792188926	-0.060367172
SCN11A	cont_UPDRS_scaled	4	MaxLik	-0.06994173	0.149826461	0.640629899	NA	0.2	psychencode	1	0.932448152	0.695168099	1.250718434	-0.363601594	0.223718133
SCN5A	cont_UPDRS_scaled	4	IVW	-0.014206835	0.18638628	0.939242053	0.995431499	0.2	psychencode	1	0.985893606	0.684187043	1.420643977	-0.379523944	0.351110274
SCN5A	cont_UPDRS_scaled	4	Egger	-0.802858883	0.597037477	0.178709913	NA	0.2	psychencode	1	0.44804622	0.139031836	1.443880921	-1.973052338	0.367334572
SCN5A	cont_UPDRS_scaled	4	MaxLik	-0.015454276	0.194421503	0.93664407	NA	0.2	psychencode	1	0.984664529	0.67265654	1.441395686	-0.396520422	0.365611871
SCN7A	cont_UPDRS_scaled	3	IVW	-0.087720235	0.145253425	0.545902384	0.990093363	0.2	psychencode	1	0.91601711	0.689066878	1.217715397	-0.372416948	0.196976478
SCN7A	cont_UPDRS_scaled	3	Egger	0.003732486	1.042223651	0.997142565	NA	0.2	psychencode	1	1.00373946	0.130155438	7.740690082	-2.039025869	2.046490841
SCN7A	cont_UPDRS_scaled	3	MaxLik	-0.088248159	0.145891272	0.545252146	NA	0.2	psychencode	1	0.915533651	0.687842734	1.218595217	-0.374195051	0.197698734
SCN9A	cont_UPDRS_scaled	7	IVW	-0.128498404	0.207247257	0.535241571	0.990093363	0.2	psychencode	1	0.879414966	0.585843243	1.320098322	-0.534703028	0.27770622
SCN9A	cont_UPDRS_scaled	7	Egger	-0.318429855	0.274244745	0.245594886	NA	0.2	psychencode	1	0.727290092	0.424879553	1.244943123	-0.855949554	0.219089845
SCN9A	cont_UPDRS_scaled	7	MaxLik	-0.134594412	0.21237532	0.526239216	NA	0.2	psychencode	1	0.874070352	0.576459589	1.325329643	-0.550850039	0.281661216
SCRG1	cont_UPDRS_scaled	3	IVW	0.034735907	0.124786326	0.780733655	0.990093363	0.2	psychencode	4	1.035346245	0.810709659	1.322226564	-0.209845293	0.279317106
SCRG1	cont_UPDRS_scaled	3	Egger	0.822229281	1.642091389	0.616567646	NA	0.2	psychencode	4	2.275567065	0.091056977	56.86775038	-2.396269842	4.040728403
SCRG1	cont_UPDRS_scaled	3	MaxLik	0.034807015	0.124938259	0.780556627	NA	0.2	psychencode	4	1.035419869	0.810525908	1.32271442	-0.210071973	0.279686004
SDC4	cont_UPDRS_scaled	3	IVW	-0.070060318	0.17182211	0.683457853	0.990093363	0.2	psychencode	3	0.932337581	0.665756259	1.305663077	-0.406831653	0.266711016
SDC4	cont_UPDRS_scaled	3	Egger	-1.510711214	5.187330989	0.770874711	NA	0.2	psychencode	3	0.220752919	8.48E-06	5747.139459	-11.67787995	8.656457525
SDC4	cont_UPDRS_scaled	3	MaxLik	-0.071658673	0.173918159	0.680320913	NA	0.2	psychencode	3	0.930848565	0.661967866	1.308944278	-0.412538264	0.269220918
SELL	cont_UPDRS_scaled	3	IVW	0.089754952	0.140888721	0.524083989	0.990093363	0.2	psychencode	1	1.093906192	0.82995239	1.441806507	-0.186386941	0.365896846
SELL	cont_UPDRS_scaled	3	Egger	0.071402987	17.34536156	0.99671548	NA	0.2	psychencode	1	1.074013953	1.85E-15	6.24712E+14	-33.92550566	34.06831164
SELL	cont_UPDRS_scaled	3	MaxLik	0.089765427	0.141410229	0.525567102	NA	0.2	psychencode	1	1.09391765	0.829113169	1.443296127	-0.187398621	0.366929475
SEMA4D	cont_UPDRS_scaled	8	IVW	0.710943104	0.446343017	0.11120107	0.990093363	0.2	psychencode	3	2.035910428	0.848836059	4.883076336	-0.16388921	1.585775418
SEMA4D	cont_UPDRS_scaled	8	Egger	-0.108810623	0.788509977	0.89024418	NA	0.2	psychencode	3	0.896900254	0.191227745	4.206659785	-1.654290178	1.436668932
SEMA4D	cont_UPDRS_scaled	8	MaxLik	0.78155786	0.462889783	0.091328358	NA	0.2	psychencode	3	2.184873342	0.881873979	5.413099417	-0.125706114	1.688821834
SENP7	cont_UPDRS_scaled	4	IVW	-0.085989739	0.305810017	0.77856713	0.990093363	0.2	psychencode	2	0.917603646	0.503900036	1.670959301	-0.685377372	0.513397893
SENP7	cont_UPDRS_scaled	4	Egger	1.073595546	1.688504062	0.524889545	NA	0.2	psychencode	2	2.92588075	0.106898829	80.08299295	-2.235872416	4.383063509
SENP7	cont_UPDRS_scaled	4	MaxLik	-0.087737174	0.308857311	0.776356545	NA	0.2	psychencode	2	0.916001595	0.50002484	1.678034479	-0.693097503	0.517623156
SERPINB1	cont_UPDRS_scaled	3	IVW	-0.191218978	0.27316755	0.483923435	0.990093363	0.2	psychencode	4	0.825951703	0.483537032	1.410845854	-0.726627376	0.344189421
SERPINB1	cont_UPDRS_scaled	3	Egger	0.74169758	3.763880675	0.843783235	NA	0.2	psychencode	4	2.099496555	0.001312911	3357.338091	-6.635508544	8.118903704
SERPINB1	cont_UPDRS_scaled	3	MaxLik	-0.194739776	0.276457191	0.481176206	NA	0.2	psychencode	4	0.823048807	0.47874084	1.414981305	-0.736595871	0.347116319
SERPINB9	cont_UPDRS_scaled	4	IVW	-0.322620516	0.186203427	0.083162531	0.990093363	0.2	psychencode	4	0.724248643	0.502791738	1.043247247	-0.687579234	0.042338202
SERPINB9	cont_UPDRS_scaled	4	Egger	0.280611163	0.468109624	0.548868786	NA	0.2	psychencode	4	1.323938707	0.528938188	3.313834662	-0.636883701	1.198106027
SERPINB9	cont_UPDRS_scaled	4	MaxLik	-0.332865231	0.18889986	0.078048122	NA	0.2	psychencode	4	0.716866799	0.495043839	1.038085857	-0.703108957	0.037378495
SERPINF1	cont_UPDRS_scaled	5	IVW	0.132872966	0.101573555	0.19082404	0.990093363	0.2	psychencode	3	1.142104903	0.935933173	1.393693106	-0.066211202	0.331957134
SERPINF1	cont_UPDRS_scaled	5	Egger	-0.013074799	0.203156168	0.948684882	NA	0.2	psychencode	3	0.987010305	0.662813988	1.469777886	-0.411260889	0.385111291
SERPINF1	cont_UPDRS_scaled	5	MaxLik	0.135941488	0.10362368	0.189561753	NA	0.2	psychencode	3	1.145614859	0.935044717	1.403604964	-0.067160926	0.339043902
SERPINF2	cont_UPDRS_scaled	3	IVW	0.121457022	0.145572758	0.404090009	0.990093363	0.2	psychencode	3	1.129140836	0.848856115	1.501973074	-0.163865583	0.406779627
SERPINF2	cont_UPDRS_scaled	3	Egger	-0.833016991	0.900381753	0.354871245	NA	0.2	psychencode	3	0.434735712	0.074439748	2.538900832	-2.597765226	0.931731244
SERPINF2	cont_UPDRS_scaled	3	MaxLik	0.125936568	0.149042914	0.398128425	NA	0.2	psychencode	3	1.134210221	0.846887391	1.519012844	-0.166187544	0.418060679
BTN3A3	cont_UPDRS_scaled	2	Inverse variance weighted	0.122752085	0.093957174	0.191393295	0.990093363	0.2	psychencode	3	1.130604092	0.940443247	1.359216112	-0.061403976	0.306908146
C11orf83	cont_UPDRS_scaled	1	Wald ratio	0.473786689	0.412399045	0.250615792	0.990093363	0.2	psychencode	4	1.606064359	0.715684795	3.604160299	-0.334515439	1.282088817
BTD	cont_UPDRS_scaled	2	Inverse variance weighted	0.192506836	0.290540138	0.507597926	0.990093363	0.2	psychencode	3	1.21228479	0.685949112	2.142483148	-0.376951834	0.761965506
C1QC	cont_UPDRS_scaled	1	Wald ratio	0.54839061	0.593117503	0.355179131	0.990093363	0.2	psychencode	4	1.730465781	0.541117033	5.533944854	-0.614119697	1.710900916
BST2	cont_UPDRS_scaled	2	Inverse variance weighted	0.024450402	0.254033032	0.923322888	0.995431499	0.2	psychencode	4	1.024751764	0.622847023	1.685993735	-0.47345434	0.522355144
BTC	cont_UPDRS_scaled	2	Inverse variance weighted	-0.046749156	0.18120164	0.796410601	0.990093363	0.2	psychencode	4	0.954326755	0.669044723	1.361253626	-0.401904371	0.308406059
BPIFC	cont_UPDRS_scaled	1	Wald ratio	-0.528631235	0.339580947	0.119537829	0.990093363	0.2	psychencode	3	0.589411183	0.302943218	1.146767851	-1.194209891	0.136947421
CA10	cont_UPDRS_scaled	1	Wald ratio	-0.234530973	0.467883399	0.616188542	0.990093363	0.2	psychencode	4	0.790941735	0.316136108	1.978859145	-1.151582436	0.682520489
CA11	cont_UPDRS_scaled	1	Wald ratio	0.338736842	0.4758071	0.476513988	0.990093363	0.2	psychencode	4	1.403174041	0.552199948	3.565551562	-0.593845073	1.271318758
C10orf54	cont_UPDRS_scaled	1	Wald ratio	0.030517619	0.516145811	0.952851779	0.995431499	0.2	psychencode	3	1.030988054	0.374887923	2.835344389	-0.98112817	1.042163407
C9orf96	cont_UPDRS_scaled	1	Wald ratio	0.265433076	0.252871429	0.29386709	0.990093363	0.2	psychencode	4	1.303995583	0.794378744	2.1405463	-0.230194924	0.761061077
BST1	cont_UPDRS_scaled	2	Inverse variance weighted	-0.047294678	0.252315382	0.851313542	0.990093363	0.2	psychencode	3	0.95380629	0.581681154	1.563995041	-0.541832828	0.447243472
BRD9	cont_UPDRS_scaled	1	Wald ratio	0.378676497	0.441072056	0.390596238	0.990093363	0.2	psychencode	2	1.460350531	0.61518962	3.466611927	-0.485824733	1.243177727
C5	cont_UPDRS_scaled	2	Inverse variance weighted	-0.18032262	0.220328225	0.413113275	0.990093363	0.2	psychencode	1	0.83500078	0.542175277	1.28597952	-0.61216594	0.2515207
BMP1	cont_UPDRS_scaled	1	Wald ratio	0.651431322	0.512828913	0.203988374	0.990093363	0.2	psychencode	2	1.918284548	0.70207619	5.241333713	-0.353713348	1.656575991
BOLA1	cont_UPDRS_scaled	1	Wald ratio	-1.285798377	0.679753282	0.058548794	0.990093363	0.2	psychencode	3	0.2764298	0.072940239	1.047616995	-2.618114811	0.046518056
BRPF3	cont_UPDRS_scaled	1	Wald ratio	-0.759882644	0.578252159	0.188811691	0.990093363	0.2	psychencode	2	0.467721313	0.150580587	1.452798341	-1.893256876	0.373491587
C5AR1	cont_UPDRS_scaled	1	Wald ratio	0.301202548	0.372450711	0.418685166	0.990093363	0.2	psychencode	2	1.351483054	0.651289624	2.804445793	-0.428800844	1.031205941
BTNL8	cont_UPDRS_scaled	1	Wald ratio	0.070094914	0.138632163	0.613124859	0.990093363	0.2	psychencode	4	1.072609982	0.817402111	1.407498412	-0.201624125	0.341813953
C16orf89	cont_UPDRS_scaled	2	Inverse variance weighted	0.080656977	0.802386898	0.91993047	0.995431499	0.2	psychencode	4	1.083998997	0.22491756	5.224375642	-1.492021342	1.653335296
BRSK2	cont_UPDRS_scaled	1	Wald ratio	0.54846677	1.107549026	0.620453539	0.990093363	0.2	psychencode	1	1.730597579	0.197438266	15.16913636	-1.622329321	2.719262861
BMP4	cont_UPDRS_scaled	1	Wald ratio	-0.037929707	0.155065568	0.806762821	0.990093363	0.2	psychencode	2	0.962780615	0.710448924	1.304733501	-0.341858221	0.265998806
C1QTNF9B	cont_UPDRS_scaled	2	Inverse variance weighted	-0.041292691	0.138481706	0.765564595	0.990093363	0.2	psychencode	3	0.959548238	0.731457007	1.258765466	-0.312716834	0.230131452
BOLA3	cont_UPDRS_scaled	1	Wald ratio	0.294780246	0.500233144	0.555669626	0.990093363	0.2	psychencode	4	1.342831233	0.503749218	3.57955041	-0.685676717	1.275237209
BMP2K	cont_UPDRS_scaled	1	Wald ratio	-0.032308655	0.378280506	0.931936037	0.995431499	0.2	psychencode	1	0.968207693	0.46128535	2.032204445	-0.773738448	0.709121137
C1QL1	cont_UPDRS_scaled	2	Inverse variance weighted	-0.411729121	0.34034204	0.226374456	0.990093363	0.2	psychencode	4	0.66250371	0.340003449	1.290902101	-1.078799518	0.255341277
C19orf10	cont_UPDRS_scaled	1	Wald ratio	-0.517894944	0.510018215	0.309894221	0.990093363	0.2	psychencode	4	0.595773365	0.219252632	1.618890045	-1.517530645	0.481740757
BTN3A1	cont_UPDRS_scaled	1	Wald ratio	0.301696509	0.204264775	0.139679002	0.990093363	0.2	psychencode	4	1.352150798	0.906048493	2.017896168	-0.09866245	0.702055468
BMP7	cont_UPDRS_scaled	2	Inverse variance weighted	0.449080862	0.322310288	0.163523521	0.990093363	0.2	psychencode	4	1.566871353	0.833061924	2.947062837	-0.182647301	1.080809026
BMPR2	cont_UPDRS_scaled	2	Inverse variance weighted	-0.736281658	1.54709989	0.634137876	0.990093363	0.2	psychencode	2	0.47889129	0.023084418	9.934704437	-3.768597443	2.296034126
C1QA	cont_UPDRS_scaled	2	Inverse variance weighted	0.359473243	0.303868224	0.236812885	0.990093363	0.2	psychencode	4	1.432574597	0.789695006	2.598813416	-0.236108476	0.955054963
BMP8A	cont_UPDRS_scaled	3	IVW	0.068351063	0.143879677	0.63474627	0.990093363	0.2	psychencode	3	1.07074114	0.8076285	1.419571733	-0.213653103	0.35035523
BMP8A	cont_UPDRS_scaled	3	Egger	-0.497614326	2.322256561	0.830328314	NA	0.2	psychencode	3	0.607979371	0.006414224	57.62799843	-5.049237186	4.054008533
BMP8A	cont_UPDRS_scaled	3	MaxLik	0.068604586	0.144502887	0.634956095	NA	0.2	psychencode	3	1.071012632	0.806847119	1.421667167	-0.214621072	0.351830244
BMP8B	cont_UPDRS_scaled	3	IVW	-0.199935791	0.194445675	0.303839436	0.990093363	0.2	psychencode	4	0.818783324	0.559311166	1.198628194	-0.581049313	0.181177731
BMP8B	cont_UPDRS_scaled	3	Egger	-0.35805941	0.283249861	0.206190005	NA	0.2	psychencode	4	0.699031545	0.401226515	1.217878386	-0.913229137	0.197110317
BMP8B	cont_UPDRS_scaled	3	MaxLik	-0.205121577	0.198413905	0.301226651	NA	0.2	psychencode	4	0.81454828	0.552107321	1.201739003	-0.59401283	0.183769677
BMPER	cont_UPDRS_scaled	8	IVW	-0.086601774	0.137236736	0.528014828	0.990093363	0.2	psychencode	4	0.917042213	0.700762833	1.200072808	-0.355585776	0.182382228
BMPER	cont_UPDRS_scaled	8	Egger	-0.019422611	0.177569864	0.912901012	NA	0.2	psychencode	4	0.980764793	0.692491341	1.389042031	-0.367459545	0.328614323
BMPER	cont_UPDRS_scaled	8	MaxLik	-0.089969026	0.139349395	0.518514933	NA	0.2	psychencode	4	0.913959494	0.695521162	1.201001497	-0.363093841	0.183155789
BMPR1A	cont_UPDRS_scaled	5	IVW	-0.189592799	0.329033029	0.564471856	0.990093363	0.2	psychencode	2	0.827295941	0.434092542	1.576665129	-0.834497536	0.455311939
BMPR1A	cont_UPDRS_scaled	5	Egger	-1.346914635	1.114929259	0.227019633	NA	0.2	psychencode	2	0.260041347	0.029241218	2.31254052	-3.532175982	0.838346712
BMPR1A	cont_UPDRS_scaled	5	MaxLik	-0.201150437	0.336950605	0.55052536	NA	0.2	psychencode	2	0.817789396	0.422496708	1.582922384	-0.861573623	0.459272749
BMPR1B	cont_UPDRS_scaled	9	IVW	-0.187239815	0.292408309	0.521953629	0.990093363	0.2	psychencode	1	0.829244847	0.46749805	1.470908843	-0.760360101	0.38588047
BMPR1B	cont_UPDRS_scaled	9	Egger	0.086570014	0.522763807	0.868471254	NA	0.2	psychencode	1	1.09042771	0.391391459	3.037962545	-0.938047047	1.111187075
BMPR1B	cont_UPDRS_scaled	9	MaxLik	-0.193136703	0.295550774	0.51344648	NA	0.2	psychencode	1	0.824369272	0.461895677	1.471294778	-0.772416221	0.386142815
BOC	cont_UPDRS_scaled	5	IVW	-0.10790541	0.13924291	0.438372955	0.990093363	0.2	psychencode	3	0.897712507	0.683299838	1.179405732	-0.380821514	0.165010694
BOC	cont_UPDRS_scaled	5	Egger	-1.026116355	0.481328904	0.033019978	NA	0.2	psychencode	3	0.358396145	0.139523671	0.92061652	-1.969521008	-0.082711703
BOC	cont_UPDRS_scaled	5	MaxLik	-0.114595247	0.143540688	0.424669273	NA	0.2	psychencode	3	0.891727	0.673050446	1.181452367	-0.395934995	0.166744501
BPHL	cont_UPDRS_scaled	3	IVW	0.041453996	0.104623323	0.691941728	0.990093363	0.2	psychencode	4	1.04232521	0.849075034	1.279559285	-0.163607717	0.24651571
BPHL	cont_UPDRS_scaled	3	Egger	-0.420855275	18.24774305	0.981599688	NA	0.2	psychencode	4	0.656485105	1.93E-16	2.23881E+15	-36.18643165	35.3447211
BPHL	cont_UPDRS_scaled	3	MaxLik	0.041627678	0.104826897	0.691287269	NA	0.2	psychencode	4	1.042506259	0.848883739	1.280292282	-0.163833041	0.247088397
BRD3	cont_UPDRS_scaled	4	IVW	-0.024910932	0.244410633	0.918818227	0.995431499	0.2	psychencode	2	0.975396785	0.604136102	1.574808863	-0.503955771	0.454133908
BRD3	cont_UPDRS_scaled	4	Egger	-1.246709441	3.41777891	0.715281741	NA	0.2	psychencode	2	0.287449111	0.000354233	233.2561541	-7.945556106	5.452137223
BRD3	cont_UPDRS_scaled	4	MaxLik	-0.02505325	0.245504259	0.918718473	NA	0.2	psychencode	2	0.975257978	0.602756729	1.577963509	-0.506241598	0.456135097
BTN3A2	cont_UPDRS_scaled	6	IVW	0.024744469	0.033861085	0.464923193	0.990093363	0.2	psychencode	4	1.025053154	0.959231095	1.095391897	-0.041623258	0.091112196
BTN3A2	cont_UPDRS_scaled	6	Egger	-0.033045372	0.081448029	0.684945837	NA	0.2	psychencode	4	0.967494661	0.824742957	1.134954729	-0.192683508	0.126592764
BTN3A2	cont_UPDRS_scaled	6	MaxLik	0.02485995	0.033992163	0.464569318	NA	0.2	psychencode	4	1.025171535	0.95909544	1.095799889	-0.041764689	0.091484589
C12orf39	cont_UPDRS_scaled	4	IVW	0.089786848	0.163677088	0.583306836	0.990093363	0.2	psychencode	4	1.093941084	0.793723397	1.507713013	-0.231020245	0.410593942
C12orf39	cont_UPDRS_scaled	4	Egger	0.194878903	0.649698862	0.764213264	NA	0.2	psychencode	4	1.215163825	0.340094804	4.341798537	-1.078530866	1.468288672
C12orf39	cont_UPDRS_scaled	4	MaxLik	0.090250253	0.164199427	0.582567654	NA	0.2	psychencode	4	1.094448139	0.793278736	1.509956935	-0.231580624	0.412081131
C1QTNF6	cont_UPDRS_scaled	5	IVW	-0.042283995	0.065001447	0.515363802	0.990093363	0.2	psychencode	3	0.958597505	0.843929067	1.088846459	-0.169686831	0.085118841
C1QTNF6	cont_UPDRS_scaled	5	Egger	0.007090848	0.641308327	0.991178093	NA	0.2	psychencode	3	1.007116047	0.286541049	3.539746694	-1.249873474	1.264055169
C1QTNF6	cont_UPDRS_scaled	5	MaxLik	-0.04235242	0.065112367	0.515400782	NA	0.2	psychencode	3	0.958531915	0.843687883	1.089008684	-0.169972659	0.085267819
C2orf40	cont_UPDRS_scaled	4	IVW	-0.273390166	0.183591903	0.136456071	0.990093363	0.2	psychencode	4	0.760795893	0.530874148	1.090296811	-0.633230295	0.086449963
C2orf40	cont_UPDRS_scaled	4	Egger	-0.762547276	1.028991008	0.458655176	NA	0.2	psychencode	4	0.466476668	0.062077626	3.50529646	-2.779369651	1.254275099
C2orf40	cont_UPDRS_scaled	4	MaxLik	-0.277767698	0.187249975	0.137966629	NA	0.2	psychencode	4	0.757472763	0.524779214	1.09334549	-0.64477765	0.089242253
C6orf120	cont_UPDRS_scaled	3	IVW	-0.660924979	0.273427394	0.015641005	0.938460294	0.2	psychencode	4	0.516373479	0.302146684	0.882490471	-1.196842671	-0.125007288
C6orf120	cont_UPDRS_scaled	3	Egger	-1.857824358	1.049797293	0.076777433	NA	0.2	psychencode	4	0.156011687	0.019932035	1.221132047	-3.915427052	0.199778336
C6orf120	cont_UPDRS_scaled	3	MaxLik	-0.732265088	0.29997258	0.014642326	NA	0.2	psychencode	4	0.480818659	0.26707885	0.865611721	-1.320211346	-0.144318831
C9orf3	cont_UPDRS_scaled	3	IVW	0.586828969	0.441435889	0.183727917	0.990093363	0.2	psychencode	2	1.798276973	0.757005035	4.271834295	-0.278385374	1.452043312
C9orf3	cont_UPDRS_scaled	3	Egger	-1.492946508	1.72731206	0.387413351	NA	0.2	psychencode	2	0.22470957	0.007608584	6.636502738	-4.878478146	1.892585129
C9orf3	cont_UPDRS_scaled	3	MaxLik	0.637985061	0.469143107	0.173863359	NA	0.2	psychencode	2	1.892663433	0.75462418	4.746965395	-0.281535428	1.55750555
CA12	cont_UPDRS_scaled	7	IVW	-0.083256452	0.079521202	0.295112603	0.990093363	0.2	psychencode	1	0.920115151	0.787321967	1.075305818	-0.239118008	0.072605103
CA12	cont_UPDRS_scaled	7	Egger	-0.068240038	0.114933154	0.552688195	NA	0.2	psychencode	1	0.934036242	0.745642497	1.170029479	-0.293509021	0.157028944
CA12	cont_UPDRS_scaled	7	MaxLik	-0.085336725	0.080620471	0.289827797	NA	0.2	psychencode	1	0.91820305	0.783994833	1.075385711	-0.243352849	0.072679398
SGPL1	cont_UPDRS_scaled	2	Inverse variance weighted	-0.729665056	0.25794888	0.004673462	0.865315246	0.2	psychencode	2	0.48207043	0.290763557	0.799246996	-1.235244861	-0.22408525
SLC22A31	cont_UPDRS_scaled	1	Wald ratio	0.120985178	0.158246773	0.444548557	0.990093363	0.2	psychencode	4	1.128608184	0.827638763	1.539024622	-0.189178497	0.431148853
SGSH	cont_UPDRS_scaled	2	Inverse variance weighted	-0.036342848	0.232445987	0.875757425	0.99430974	0.2	psychencode	3	0.964309625	0.611440897	1.520822468	-0.491936982	0.419251286
SIGLEC7	cont_UPDRS_scaled	1	Wald ratio	-0.213904125	0.476827944	0.653721582	0.990093363	0.2	psychencode	4	0.807425794	0.317116236	2.055827918	-1.148486896	0.720678646
SLC12A6	cont_UPDRS_scaled	1	Wald ratio	-0.626693256	1.122017823	0.576474833	0.990093363	0.2	psychencode	4	0.534355861	0.059258373	4.818495185	-2.825848189	1.572461677
SIRT3	cont_UPDRS_scaled	2	Inverse variance weighted	0.472571834	0.290209822	0.103444362	0.990093363	0.2	psychencode	2	1.604114409	0.90824654	2.833132771	-0.096239417	1.041383086
SIRPB1	cont_UPDRS_scaled	1	Wald ratio	-0.045608167	0.111486631	0.682472947	0.990093363	0.2	psychencode	3	0.955416252	0.76787988	1.188753917	-0.264121965	0.17290563
SLC22A14	cont_UPDRS_scaled	1	Wald ratio	-0.091357319	0.267795499	0.732993799	0.990093363	0.2	psychencode	1	0.912691531	0.539972808	1.542681073	-0.616236497	0.43352186
SIGMAR1	cont_UPDRS_scaled	2	Inverse variance weighted	-0.251858943	0.369864288	0.495903374	0.990093363	0.2	psychencode	1	0.777354381	0.376516674	1.604921844	-0.976792947	0.47307506
SIAE	cont_UPDRS_scaled	1	Wald ratio	-0.106468376	0.440238286	0.80890212	0.990093363	0.2	psychencode	3	0.899003477	0.379335054	2.130589421	-0.969335418	0.756398665
SLC15A2	cont_UPDRS_scaled	1	Wald ratio	0.215917372	0.329558094	0.512356753	0.990093363	0.2	psychencode	1	1.240999833	0.650498367	2.367539513	-0.430016492	0.861851236
SIGLEC11	cont_UPDRS_scaled	2	Inverse variance weighted	0.008766954	0.077867121	0.910356688	0.995431499	0.2	psychencode	4	1.008805496	0.866015387	1.175139084	-0.143852603	0.16138651
SERPING1	cont_UPDRS_scaled	2	Inverse variance weighted	0.08070135	0.407523322	0.84302254	0.990093363	0.2	psychencode	3	1.084047097	0.487705099	2.409566996	-0.718044362	0.879447061
SFRP5	cont_UPDRS_scaled	1	Wald ratio	0.064020487	0.166931923	0.701339771	0.990093363	0.2	psychencode	4	1.06611424	0.768614233	1.478764668	-0.263166082	0.391207055
SLAMF8	cont_UPDRS_scaled	2	Inverse variance weighted	-0.083331406	0.438813664	0.849386259	0.990093363	0.2	psychencode	3	0.920046188	0.389299547	2.174379586	-0.943406187	0.776743376
SIK2	cont_UPDRS_scaled	2	Inverse variance weighted	0.859984811	0.379008004	0.023265815	0.942330871	0.2	psychencode	1	2.3631248	1.12426459	4.967121503	0.117129124	1.602840498
SHBG	cont_UPDRS_scaled	1	Wald ratio	-0.209205021	0.21462484	0.329685537	0.990093363	0.2	psychencode	1	0.8112289	0.532661198	1.235480132	-0.629869708	0.211459666
SIGLEC10	cont_UPDRS_scaled	1	Wald ratio	0.42342478	0.428739735	0.323346967	0.990093363	0.2	psychencode	4	1.527182875	0.659083463	3.538683133	-0.416905101	1.263754662
SLC22A2	cont_UPDRS_scaled	1	Wald ratio	-0.533783875	0.24366931	0.028480191	0.990093363	0.2	psychencode	1	0.586381971	0.36371826	0.945357584	-1.011375722	-0.056192028
SETD7	cont_UPDRS_scaled	1	Wald ratio	0.78174055	0.825693834	0.34375698	0.990093363	0.2	psychencode	2	2.185272533	0.433172449	11.02428388	-0.836619365	2.400100465
SIRT1	cont_UPDRS_scaled	2	Inverse variance weighted	0.087715429	0.34857033	0.801316696	0.990093363	0.2	psychencode	1	1.091677418	0.551296547	2.161739616	-0.595482417	0.770913275
SLC12A2	cont_UPDRS_scaled	1	Wald ratio	-0.563176405	0.6445995	0.382290252	0.990093363	0.2	psychencode	2	0.569397551	0.160961282	2.014233276	-1.826591426	0.700238615
SLC18A2	cont_UPDRS_scaled	2	Inverse variance weighted	0.395559169	0.350656762	0.25929783	0.990093363	0.2	psychencode	1	1.485214444	0.746971622	2.953073292	-0.291728084	1.082846422
SIRT2	cont_UPDRS_scaled	1	Wald ratio	0.439368338	0.549210422	0.423710797	0.990093363	0.2	psychencode	2	1.551726742	0.528832205	4.553156669	-0.63708409	1.515820766
SIRPA	cont_UPDRS_scaled	2	Inverse variance weighted	0.094536801	0.243517662	0.697858173	0.990093363	0.2	psychencode	3	1.099149612	0.681978044	1.771508454	-0.382757816	0.571831418
SFRP2	cont_UPDRS_scaled	2	Inverse variance weighted	-0.246733355	0.231989893	0.287531619	0.990093363	0.2	psychencode	3	0.781349009	0.495873936	1.231172338	-0.701433545	0.207966836
SLC19A1	cont_UPDRS_scaled	2	Inverse variance weighted	-0.090179267	0.289399761	0.755338491	0.990093363	0.2	psychencode	1	0.913767362	0.518195446	1.611304767	-0.657402799	0.477044265
SHISA2	cont_UPDRS_scaled	2	Inverse variance weighted	-0.045020053	0.201665557	0.823347819	0.990093363	0.2	psychencode	4	0.955978312	0.643853191	1.419414465	-0.440284544	0.350244438
SLC12A9	cont_UPDRS_scaled	2	Inverse variance weighted	-0.376706774	0.233956771	0.107363921	0.990093363	0.2	psychencode	4	0.686117232	0.433760802	1.085291373	-0.835262045	0.081848497
SIGLEC5	cont_UPDRS_scaled	2	Inverse variance weighted	0.097838866	0.375558461	0.794466026	0.990093363	0.2	psychencode	2	1.102785075	0.528212974	2.302357158	-0.638255718	0.83393345
SFTPA2	cont_UPDRS_scaled	4	IVW	0.071106667	0.130317045	0.585310918	0.990093363	0.2	psychencode	4	1.073695748	0.831674001	1.386147165	-0.18431474	0.326528075
SFTPA2	cont_UPDRS_scaled	4	Egger	0.090892841	0.387727985	0.814655637	NA	0.2	psychencode	4	1.095151643	0.512192878	2.341612258	-0.66905401	0.850839691
SFTPA2	cont_UPDRS_scaled	4	MaxLik	0.07216992	0.131457969	0.583008084	NA	0.2	psychencode	4	1.074837965	0.830699054	1.390728263	-0.185487699	0.32982754
SFTPD	cont_UPDRS_scaled	5	IVW	-0.103570272	0.069938527	0.138639674	0.990093363	0.2	psychencode	3	0.901612662	0.786116888	1.034077	-0.240649785	0.033509241
SFTPD	cont_UPDRS_scaled	5	Egger	-0.480732582	0.356896885	0.17798702	NA	0.2	psychencode	3	0.618330248	0.307201782	1.244564055	-1.180250476	0.218785312
SFTPD	cont_UPDRS_scaled	5	MaxLik	-0.104941377	0.070650404	0.137448135	NA	0.2	psychencode	3	0.900377304	0.783945193	1.034101997	-0.243416169	0.033533414
SGK2	cont_UPDRS_scaled	3	IVW	-0.460338882	0.188648202	0.014679232	0.928362237	0.2	psychencode	2	0.631069751	0.436010323	0.913393581	-0.830089359	-0.090588405
SGK2	cont_UPDRS_scaled	3	Egger	-0.560240174	0.240174412	0.019667106	NA	0.2	psychencode	2	0.571071891	0.356656544	0.914389796	-1.030982021	-0.089498326
SGK2	cont_UPDRS_scaled	3	MaxLik	-0.461699354	0.191952954	0.016160366	NA	0.2	psychencode	2	0.630211782	0.432606326	0.918079249	-0.837927143	-0.085471564
SHPK	cont_UPDRS_scaled	8	IVW	-0.045546108	0.106646491	0.669324308	0.990093363	0.2	psychencode	2	0.955475547	0.77524728	1.177602997	-0.25457323	0.163481014
SHPK	cont_UPDRS_scaled	8	Egger	-0.067189639	0.152808166	0.66015493	NA	0.2	psychencode	2	0.935017868	0.693021924	1.261516244	-0.366693644	0.232314366
SHPK	cont_UPDRS_scaled	8	MaxLik	-0.047069743	0.10891057	0.665605434	NA	0.2	psychencode	2	0.954020859	0.7706396	1.181039488	-0.26053446	0.166394973
SIDT2	cont_UPDRS_scaled	3	IVW	0.239613887	0.233397669	0.304593032	0.990093363	0.2	psychencode	3	1.270758399	0.804249652	2.007867711	-0.217845545	0.697073319
SIDT2	cont_UPDRS_scaled	3	Egger	3.67922026	10.71619146	0.731348091	NA	0.2	psychencode	3	39.61549222	2.99E-08	52441050466	-17.32451501	24.68295553
SIDT2	cont_UPDRS_scaled	3	MaxLik	0.244579313	0.236731865	0.30153413	NA	0.2	psychencode	3	1.277083947	0.802988294	2.031092384	-0.219415143	0.708573768
SIGLEC12	cont_UPDRS_scaled	4	IVW	0.046820012	0.042567728	0.271378069	0.990093363	0.2	psychencode	4	1.047933377	0.964049406	1.139116269	-0.036612735	0.130252759
SIGLEC12	cont_UPDRS_scaled	4	Egger	0.044922968	0.096679183	0.642174818	NA	0.2	psychencode	4	1.045947285	0.865395864	1.26416796	-0.144568231	0.234414167
SIGLEC12	cont_UPDRS_scaled	4	MaxLik	0.046960125	0.04271242	0.271572287	NA	0.2	psychencode	4	1.048080216	0.963911091	1.139599025	-0.036756218	0.130676468
SIGLEC6	cont_UPDRS_scaled	5	IVW	-0.008026014	0.047519213	0.865874982	0.990703197	0.2	psychencode	2	0.992006108	0.903785098	1.08883862	-0.101163671	0.085111642
SIGLEC6	cont_UPDRS_scaled	5	Egger	-0.160267685	0.286290797	0.575610867	NA	0.2	psychencode	2	0.851915713	0.486072424	1.493111617	-0.721397647	0.400862276
SIGLEC6	cont_UPDRS_scaled	5	MaxLik	-0.008105452	0.047717287	0.865117045	NA	0.2	psychencode	2	0.991927308	0.903362529	1.089174892	-0.101631334	0.08542043
SLC12A5	cont_UPDRS_scaled	3	IVW	-0.088331196	0.263841143	0.737784019	0.990093363	0.2	psychencode	2	0.91545763	0.54582338	1.535409996	-0.605459836	0.428797444
SLC12A5	cont_UPDRS_scaled	3	Egger	0.698482473	2.191289832	0.749913037	NA	0.2	psychencode	2	2.010699101	0.027421015	147.438412	-3.596445597	4.993410543
SLC12A5	cont_UPDRS_scaled	3	MaxLik	-0.089590197	0.266146179	0.736403177	NA	0.2	psychencode	2	0.914305793	0.542679318	1.540421858	-0.611236708	0.432056313
SLC13A3	cont_UPDRS_scaled	4	IVW	-0.12348293	0.162905218	0.448448137	0.990093363	0.2	psychencode	1	0.883836728	0.642250312	1.216297365	-0.442777157	0.195811298
SLC13A3	cont_UPDRS_scaled	4	Egger	0.06735494	0.294965632	0.819375375	NA	0.2	psychencode	1	1.069675081	0.600028756	1.906916573	-0.510777698	0.645487578
SLC13A3	cont_UPDRS_scaled	4	MaxLik	-0.125059634	0.164353501	0.446705696	NA	0.2	psychencode	1	0.882444278	0.639420811	1.217833217	-0.447192495	0.197073228
SLC18A1	cont_UPDRS_scaled	8	IVW	0.006400998	0.038843821	0.869110799	0.990703197	0.2	psychencode	2	1.006421528	0.932642904	1.086036562	-0.069732891	0.082534887
SLC18A1	cont_UPDRS_scaled	8	Egger	0.015459318	0.064544255	0.810706253	NA	0.2	psychencode	2	1.015579432	0.894896311	1.152537528	-0.111047421	0.141966058
SLC18A1	cont_UPDRS_scaled	8	MaxLik	0.006437867	0.038953674	0.868731602	NA	0.2	psychencode	2	1.006458635	0.932476496	1.086310473	-0.069911333	0.082787068
SLC1A1	cont_UPDRS_scaled	3	IVW	0.157008848	0.496376443	0.751767199	0.990093363	0.2	psychencode	1	1.170005966	0.442246004	3.095367618	-0.815888981	1.129906677
SLC1A1	cont_UPDRS_scaled	3	Egger	0.676710315	1.79458307	0.706110455	NA	0.2	psychencode	1	1.967394966	0.058386388	66.29358478	-2.840672501	4.194093132
SLC1A1	cont_UPDRS_scaled	3	MaxLik	0.168043586	0.514018126	0.743727246	NA	0.2	psychencode	1	1.182988171	0.43195583	3.239824338	-0.839431941	1.175519112
SLC1A6	cont_UPDRS_scaled	8	IVW	-0.294911666	0.175861204	0.093550904	0.990093363	0.2	psychencode	2	0.744597358	0.52750358	1.051035948	-0.639599626	0.049776295
SLC1A6	cont_UPDRS_scaled	8	Egger	-0.539368718	0.651675276	0.407860333	NA	0.2	psychencode	2	0.583116247	0.16256908	2.091569673	-1.816652259	0.737914824
SLC1A6	cont_UPDRS_scaled	8	MaxLik	-0.288146894	0.178794087	0.107046158	NA	0.2	psychencode	2	0.749651465	0.528039966	1.064270425	-0.638583305	0.062289518
SLC1A7	cont_UPDRS_scaled	9	IVW	-0.069787677	0.041780649	0.094853114	0.990093363	0.2	psychencode	2	0.932591809	0.859265136	1.012175924	-0.151677748	0.012102394
SLC1A7	cont_UPDRS_scaled	9	Egger	-0.044691122	0.045666596	0.327758279	NA	0.2	psychencode	2	0.956292814	0.874417219	1.045834788	-0.13419765	0.044815407
SLC1A7	cont_UPDRS_scaled	9	MaxLik	-0.07174363	0.042055976	0.088025192	NA	0.2	psychencode	2	0.930769487	0.857123432	1.010743383	-0.154173342	0.010686083
SLC22A10	cont_UPDRS_scaled	3	IVW	0.212633683	0.206887659	0.304056317	0.990093363	0.2	psychencode	1	1.23693146	0.824592356	1.855461581	-0.192866129	0.618133496
SLC22A10	cont_UPDRS_scaled	3	Egger	0.049847446	0.653228812	0.939173011	NA	0.2	psychencode	1	1.051110733	0.292152011	3.781708598	-1.230481025	1.330175917
SLC22A10	cont_UPDRS_scaled	3	MaxLik	0.216038906	0.211972684	0.308116207	NA	0.2	psychencode	1	1.241150666	0.819199566	1.880439198	-0.199427554	0.631505365
SLC22A15	cont_UPDRS_scaled	6	IVW	-0.234256178	0.296215771	0.429043477	0.990093363	0.2	psychencode	1	0.791159112	0.442710558	1.413864497	-0.81483909	0.346326733
SLC22A15	cont_UPDRS_scaled	6	Egger	0.04008528	1.558763586	0.979483803	NA	0.2	psychencode	1	1.040899538	0.049041355	22.09302415	-3.015091349	3.095261909
SLC22A15	cont_UPDRS_scaled	6	MaxLik	-0.236060917	0.298514947	0.429069907	NA	0.2	psychencode	1	0.789732565	0.439925355	1.417689424	-0.821150214	0.34902838
SLC22A18	cont_UPDRS_scaled	7	IVW	0.121624761	0.121246053	0.315801293	0.990093363	0.2	psychencode	1	1.129330254	0.890459637	1.432279206	-0.116017503	0.359267026
SLC22A18	cont_UPDRS_scaled	7	Egger	-0.065927887	0.267970772	0.80566179	NA	0.2	psychencode	1	0.936198374	0.553689843	1.582957332	-0.5911506	0.459294827
SLC22A18	cont_UPDRS_scaled	7	MaxLik	0.124545604	0.123098839	0.311656227	NA	0.2	psychencode	1	1.132633672	0.889827087	1.441694745	-0.11672812	0.365819328
SLC22A3	cont_UPDRS_scaled	3	IVW	-0.027874247	0.135284584	0.836758449	0.990093363	0.2	psychencode	1	0.972510656	0.745998245	1.267800537	-0.293032032	0.237283539
SLC22A3	cont_UPDRS_scaled	3	Egger	-1.165161215	17.03295064	0.945462203	NA	0.2	psychencode	1	0.31187238	9.89E-16	9.83371E+13	-34.54974447	32.21942204
SLC22A3	cont_UPDRS_scaled	3	MaxLik	-0.02850954	0.136746764	0.834850917	NA	0.2	psychencode	1	0.971893022	0.743390948	1.270631623	-0.296533197	0.239514117
SLC22A5	cont_UPDRS_scaled	3	IVW	0.021837184	0.107437263	0.838935555	0.990093363	0.2	psychencode	1	1.022077361	0.828001882	1.261642219	-0.188739851	0.23241422
SLC22A5	cont_UPDRS_scaled	3	Egger	0.292770816	0.525949593	0.577765318	NA	0.2	psychencode	1	1.340135617	0.47802589	3.757042269	-0.738090386	1.323632017
SLC22A5	cont_UPDRS_scaled	3	MaxLik	0.022245868	0.108401924	0.837402948	NA	0.2	psychencode	1	1.022495152	0.826775649	1.264546601	-0.190221904	0.23471364
SLPI	cont_UPDRS_scaled	1	Wald ratio	-0.007008036	0.224257148	0.975070165	0.99578052	0.2	psychencode	4	0.993016463	0.639830458	1.541160917	-0.446552046	0.432535975
SLC4A3	cont_UPDRS_scaled	1	Wald ratio	-1.064954823	1.447151153	0.461793118	0.990093363	0.2	psychencode	4	0.344743429	0.020214177	5.879439517	-3.901371083	1.771461437
SMPDL3B	cont_UPDRS_scaled	2	Inverse variance weighted	0.260480394	0.18227617	0.152992017	0.990093363	0.2	psychencode	4	1.297553274	0.907754875	1.854734736	-0.096780899	0.617741687
SLC40A1	cont_UPDRS_scaled	1	Wald ratio	-0.064309964	0.211873913	0.761486437	0.990093363	0.2	psychencode	1	0.937714297	0.619041582	1.420434633	-0.479582833	0.350962905
SOAT1	cont_UPDRS_scaled	2	Inverse variance weighted	-0.284038948	0.262841566	0.27985417	0.990093363	0.2	psychencode	2	0.752737327	0.449684786	1.260023688	-0.799208417	0.231130521
SMPD1	cont_UPDRS_scaled	1	Wald ratio	0.556726108	0.578995152	0.336281496	0.990093363	0.2	psychencode	4	1.744950359	0.560960722	5.427923272	-0.57810439	1.691556606
SLC6A11	cont_UPDRS_scaled	1	Wald ratio	0.239282782	0.457073099	0.600618718	0.990093363	0.2	psychencode	2	1.270337715	0.518621737	3.111627981	-0.656580491	1.135146056
SLC2A4	cont_UPDRS_scaled	1	Wald ratio	0.791267942	0.360495427	0.028167482	0.990093363	0.2	psychencode	1	2.206191977	1.088387131	4.472014506	0.084696904	1.49783898
SLC28A2	cont_UPDRS_scaled	2	Inverse variance weighted	-0.089178228	0.077687271	0.251004483	0.990093363	0.2	psychencode	1	0.914682537	0.785491786	1.065121442	-0.241445278	0.063088823
SMARCA4	cont_UPDRS_scaled	2	Inverse variance weighted	-0.278515097	0.604830846	0.645168652	0.990093363	0.2	psychencode	2	0.75690684	0.231312989	2.476765216	-1.463983555	0.906953361
SLC5A9	cont_UPDRS_scaled	1	Wald ratio	0.013177058	0.169221167	0.937932376	0.995431499	0.2	psychencode	2	1.013264258	0.727241675	1.411778906	-0.318496428	0.344850544
SLC5A6	cont_UPDRS_scaled	1	Wald ratio	0.277783289	0.269846624	0.303286223	0.990093363	0.2	psychencode	1	1.320200065	0.777932053	2.240463294	-0.251116094	0.806682672
SLC7A8	cont_UPDRS_scaled	1	Wald ratio	-0.841762598	0.689407376	0.222088112	0.990093363	0.2	psychencode	1	0.430950262	0.111581384	1.664418578	-2.193001055	0.50947586
SLC27A4	cont_UPDRS_scaled	1	Wald ratio	0.234735499	0.879142457	0.789465253	0.990093363	0.2	psychencode	2	1.264574243	0.225737216	7.084113302	-1.488383717	1.957854714
SLCO3A1	cont_UPDRS_scaled	2	Inverse variance weighted	-0.312022319	0.756719668	0.680093594	0.990093363	0.2	psychencode	1	0.731965191	0.166095415	3.225694352	-1.795192868	1.17114823
SLC22A9	cont_UPDRS_scaled	1	Wald ratio	0.193681961	0.217892206	0.374062797	0.990093363	0.2	psychencode	1	1.213710214	0.791847257	1.860324034	-0.233386763	0.620750685
SLC22A6	cont_UPDRS_scaled	2	Inverse variance weighted	-0.043957601	0.246261395	0.858330506	0.990093363	0.2	psychencode	1	0.956994532	0.590591953	1.550712857	-0.526629936	0.438714733
SMN2	cont_UPDRS_scaled	1	Wald ratio	-0.43554123	0.577391814	0.450653938	0.990093363	0.2	psychencode	1	0.646914443	0.208622436	2.006008096	-1.567229185	0.696146725
SMPD2	cont_UPDRS_scaled	2	Inverse variance weighted	0.085577964	0.076728296	0.264705722	0.990093363	0.2	psychencode	2	1.089346488	0.937245995	1.266130533	-0.064809497	0.235965425
SLC5A11	cont_UPDRS_scaled	1	Wald ratio	-0.027455594	0.616378085	0.964471234	0.995673823	0.2	psychencode	2	0.972917885	0.290672917	3.256475428	-1.235556642	1.180645454
SLC41A2	cont_UPDRS_scaled	1	Wald ratio	0.124885296	1.034376035	0.903901009	0.995431499	0.2	psychencode	4	1.133018483	0.149196398	8.604302116	-1.902491733	2.152262324
SLCO2B1	cont_UPDRS_scaled	1	Wald ratio	0.369858496	0.454666813	0.415947779	0.990093363	0.2	psychencode	1	1.447529769	0.593755026	3.528967904	-0.521288458	1.26100545
SLC29A2	cont_UPDRS_scaled	1	Wald ratio	0.528138159	0.599188136	0.378088954	0.990093363	0.2	psychencode	1	1.69577211	0.523996336	5.487906784	-0.646270587	1.702546905
SLC5A1	cont_UPDRS_scaled	1	Wald ratio	-0.187605089	0.250860983	0.45455376	0.990093363	0.2	psychencode	1	0.828942001	0.506975492	1.355380787	-0.679292615	0.304082438
SLC37A4	cont_UPDRS_scaled	1	Wald ratio	0.218242442	0.270564924	0.419886803	0.990093363	0.2	psychencode	2	1.243888602	0.731934091	2.113931941	-0.312064808	0.748549692
SLC6A15	cont_UPDRS_scaled	1	Wald ratio	1.56620386	0.911719503	0.085822676	0.990093363	0.2	psychencode	4	4.788436076	0.801904011	28.59334751	-0.220766365	3.353174086
SLC6A6	cont_UPDRS_scaled	1	Wald ratio	-0.192701821	0.316443459	0.542550089	0.990093363	0.2	psychencode	1	0.824727854	0.443556096	1.533461132	-0.812931001	0.427527359
SLIT3	cont_UPDRS_scaled	2	Inverse variance weighted	-0.896750671	0.530524565	0.090968773	0.990093363	0.2	psychencode	3	0.407892887	0.144196429	1.153819191	-1.936578818	0.143077475
SMG1	cont_UPDRS_scaled	1	Wald ratio	-2.518832447	1.688629035	0.13579264	0.990093363	0.2	psychencode	2	0.080553602	0.002942354	2.205337288	-5.828545357	0.790880462
SLC27A1	cont_UPDRS_scaled	3	IVW	0.163327747	0.283570134	0.5646358	0.990093363	0.2	psychencode	1	1.177422523	0.6753868	2.052636798	-0.392469716	0.71912521
SLC27A1	cont_UPDRS_scaled	3	Egger	-0.730602002	2.193377786	0.739062977	NA	0.2	psychencode	1	0.481618967	0.00654128	35.46046659	-5.029622463	3.568418459
SLC27A1	cont_UPDRS_scaled	3	MaxLik	0.169089954	0.28879457	0.55820986	NA	0.2	psychencode	1	1.184226661	0.672369389	2.085747517	-0.396947404	0.735127312
SLC29A3	cont_UPDRS_scaled	4	IVW	-0.067541054	0.176617015	0.702153324	0.990093363	0.2	psychencode	4	0.934689348	0.661192403	1.321316114	-0.413710403	0.278628296
SLC29A3	cont_UPDRS_scaled	4	Egger	-0.036738158	2.649286303	0.988935937	NA	0.2	psychencode	4	0.963928499	0.005357063	173.4454247	-5.229339312	5.155862995
SLC29A3	cont_UPDRS_scaled	4	MaxLik	-0.067664983	0.176966458	0.702193987	NA	0.2	psychencode	4	0.934573519	0.660657822	1.322057553	-0.414519241	0.279189275
SLC2A5	cont_UPDRS_scaled	3	IVW	-0.372879345	0.291509012	0.200849562	0.990093363	0.2	psychencode	1	0.688748329	0.388976243	1.219545585	-0.944237008	0.198478318
SLC2A5	cont_UPDRS_scaled	3	Egger	-0.00041398	1.239408109	0.999733495	NA	0.2	psychencode	1	0.999586105	0.08806731	11.3455536	-2.429653874	2.428825914
SLC2A5	cont_UPDRS_scaled	3	MaxLik	-0.386532055	0.298725788	0.195687523	NA	0.2	psychencode	1	0.679408946	0.37831254	1.220145957	-0.9720346	0.198970489
SLC6A17	cont_UPDRS_scaled	3	IVW	-1.028716019	0.68018219	0.130428967	0.990093363	0.2	psychencode	4	0.357465645	0.094243529	1.355866961	-2.361873112	0.304441074
SLC6A17	cont_UPDRS_scaled	3	Egger	0.730770308	1.896824345	0.700044887	NA	0.2	psychencode	4	2.076679675	0.050438253	85.50253507	-2.987005409	4.448546025
SLC6A17	cont_UPDRS_scaled	3	MaxLik	-1.123799918	0.757151447	0.137743351	NA	0.2	psychencode	4	0.325042311	0.073695263	1.433640364	-2.607816754	0.360216919
SLC6A7	cont_UPDRS_scaled	3	IVW	0.093422004	0.35614893	0.793081201	0.990093363	0.2	psychencode	3	1.097924967	0.546276567	2.206646422	-0.604629898	0.791473907
SLC6A7	cont_UPDRS_scaled	3	Egger	-0.502625029	0.77289491	0.515488873	NA	0.2	psychencode	3	0.604940587	0.132987645	2.751782803	-2.017499053	1.012248994
SLC6A7	cont_UPDRS_scaled	3	MaxLik	0.095926789	0.360848612	0.790365009	NA	0.2	psychencode	3	1.10067848	0.542625171	2.232651893	-0.61133649	0.803190068
SLC9A3	cont_UPDRS_scaled	7	IVW	0.039844761	0.105040434	0.704444431	0.990093363	0.2	psychencode	1	1.040649212	0.84701702	1.278546661	-0.16603449	0.245724011
SLC9A3	cont_UPDRS_scaled	7	Egger	-0.070494901	0.370384507	0.849051356	NA	0.2	psychencode	1	0.931932492	0.450927578	1.926025845	-0.796448533	0.655458732
SLC9A3	cont_UPDRS_scaled	7	MaxLik	0.040566435	0.106125762	0.702276896	NA	0.2	psychencode	1	1.041400493	0.845827316	1.282194328	-0.167440058	0.248572929
SLCO1A2	cont_UPDRS_scaled	5	IVW	0.076666109	0.287286266	0.789574554	0.990093363	0.2	psychencode	1	1.07968152	0.614826618	1.896001493	-0.486414973	0.639747191
SLCO1A2	cont_UPDRS_scaled	5	Egger	0.004575011	4.832643187	0.999244651	NA	0.2	psychencode	1	1.004585492	7.73E-05	13050.15979	-9.467405636	9.476555657
SLCO1A2	cont_UPDRS_scaled	5	MaxLik	0.076699611	0.287316331	0.789506275	NA	0.2	psychencode	1	1.079717692	0.614810986	1.896176747	-0.486440399	0.639839621
SLCO1C1	cont_UPDRS_scaled	5	IVW	0.140524201	0.151455097	0.353497068	0.990093363	0.2	psychencode	1	1.150876931	0.855278793	1.548638551	-0.156327789	0.437376191
SLCO1C1	cont_UPDRS_scaled	5	Egger	0.370845276	0.797248944	0.641819615	NA	0.2	psychencode	1	1.448958867	0.303685499	6.913342271	-1.191762655	1.933453207
SLCO1C1	cont_UPDRS_scaled	5	MaxLik	0.142169773	0.152843598	0.352285634	NA	0.2	psychencode	1	1.152772341	0.854359103	1.555416295	-0.157403679	0.441743224
SLCO2A1	cont_UPDRS_scaled	4	IVW	0.09241687	0.289882573	0.749872146	0.990093363	0.2	psychencode	1	1.096821959	0.62141697	1.935927837	-0.475752974	0.660586714
SLCO2A1	cont_UPDRS_scaled	4	Egger	-1.17827917	0.800184288	0.140883274	NA	0.2	psychencode	1	0.307807968	0.064142996	1.477101961	-2.746640374	0.390082034
SLCO2A1	cont_UPDRS_scaled	4	MaxLik	0.1029581	0.303768364	0.734657782	NA	0.2	psychencode	1	1.108444964	0.611140806	2.010420881	-0.492427895	0.698344094
SLCO4C1	cont_UPDRS_scaled	6	IVW	-0.063464928	0.090460751	0.482944755	0.990093363	0.2	psychencode	1	0.938507034	0.786023962	1.12057074	-0.240768001	0.113838145
SLCO4C1	cont_UPDRS_scaled	6	Egger	-0.16585712	0.134914116	0.218939354	NA	0.2	psychencode	1	0.847167269	0.650321264	1.103596671	-0.430288787	0.098574547
SLCO4C1	cont_UPDRS_scaled	6	MaxLik	-0.064422035	0.091118235	0.479556638	NA	0.2	psychencode	1	0.937609212	0.784260709	1.120942339	-0.243013776	0.114169706
SLCO5A1	cont_UPDRS_scaled	6	IVW	0.23432546	0.119911643	0.050683359	0.990093363	0.2	psychencode	1	1.264055825	0.999298886	1.598958182	-0.00070136	0.469352281
SLCO5A1	cont_UPDRS_scaled	6	Egger	0.054925617	0.361080169	0.879096438	NA	0.2	psychencode	1	1.056462028	0.52059051	2.143934619	-0.652791515	0.762642748
SLCO5A1	cont_UPDRS_scaled	6	MaxLik	0.237950332	0.122730414	0.052525096	NA	0.2	psychencode	1	1.26864618	0.997402101	1.613655245	-0.00260128	0.478501944
SLIT1	cont_UPDRS_scaled	3	IVW	-0.202663637	0.668258593	0.761683134	0.990093363	0.2	psychencode	3	0.816552854	0.220369305	3.025641712	-1.512450479	1.107123205
SLIT1	cont_UPDRS_scaled	3	Egger	0.211493984	10.17292915	0.98341327	NA	0.2	psychencode	3	1.235522533	2.71E-09	563926854.4	-19.72744714	20.15043511
SLIT1	cont_UPDRS_scaled	3	MaxLik	-0.203268101	0.669445751	0.761404913	NA	0.2	psychencode	3	0.816059426	0.219724284	3.030857464	-1.515381773	1.108845571
SLIT2	cont_UPDRS_scaled	8	IVW	-0.167016305	0.289663836	0.564218709	0.990093363	0.2	psychencode	3	0.846185814	0.47962179	1.492906384	-0.734757424	0.400724813
SLIT2	cont_UPDRS_scaled	8	Egger	-0.314689306	0.651246091	0.628945892	NA	0.2	psychencode	3	0.730015651	0.203694971	2.61627888	-1.591131645	0.961753033
SLIT2	cont_UPDRS_scaled	8	MaxLik	-0.17527173	0.29786646	0.556247831	NA	0.2	psychencode	3	0.839228946	0.468092201	1.504629264	-0.759089991	0.408546531
SMOC1	cont_UPDRS_scaled	4	IVW	-0.373488176	0.295498588	0.206256797	0.990093363	0.2	psychencode	3	0.688329125	0.385711573	1.22837119	-0.952665408	0.205689056
SMOC1	cont_UPDRS_scaled	4	Egger	-0.939652862	0.885210805	0.288461916	NA	0.2	psychencode	3	0.390763461	0.068929844	2.215239039	-2.67466604	0.795360316
SMOC1	cont_UPDRS_scaled	4	MaxLik	-0.41267787	0.317022952	0.193009151	NA	0.2	psychencode	3	0.661875458	0.355566546	1.232059447	-1.034042857	0.208687116
SMOC2	cont_UPDRS_scaled	10	IVW	-0.175124203	0.164329264	0.286563386	0.990093363	0.2	psychencode	3	0.839352764	0.608225511	1.158308966	-0.49720956	0.146961154
SMOC2	cont_UPDRS_scaled	10	Egger	-0.102357155	0.692817612	0.882547643	NA	0.2	psychencode	3	0.902707088	0.232171333	3.509822145	-1.460279675	1.255565365
SMOC2	cont_UPDRS_scaled	10	MaxLik	-0.166140438	0.166009696	0.316929526	NA	0.2	psychencode	3	0.846927285	0.611696251	1.17261766	-0.491519442	0.159238566
SMPDL3A	cont_UPDRS_scaled	5	IVW	0.124087765	0.150231032	0.408815671	0.990093363	0.2	psychencode	4	1.132115227	0.843356888	1.519742006	-0.170365056	0.418540587
SMPDL3A	cont_UPDRS_scaled	5	Egger	0.318873752	1.196468402	0.789844555	NA	0.2	psychencode	4	1.37557765	0.131834977	14.35289723	-2.026204315	2.663951819
SMPDL3A	cont_UPDRS_scaled	5	MaxLik	0.12437062	0.150806098	0.409538801	NA	0.2	psychencode	4	1.132435497	0.842645163	1.521886329	-0.171209331	0.419950572
SMYD2	cont_UPDRS_scaled	4	IVW	0.084344171	0.219807677	0.701187441	0.990093363	0.2	psychencode	2	1.088003289	0.707173757	1.673918389	-0.346478877	0.515167219
SMYD2	cont_UPDRS_scaled	4	Egger	-0.48615986	1.298576819	0.708122382	NA	0.2	psychencode	2	0.614983488	0.048249471	7.838525199	-3.031370425	2.059050704
SMYD2	cont_UPDRS_scaled	4	MaxLik	0.085415053	0.221216981	0.699411973	NA	0.2	psychencode	2	1.089169036	0.705978688	1.680347026	-0.348170228	0.519000335
SNAP29	cont_UPDRS_scaled	3	IVW	-0.003738578	0.314679394	0.99052088	0.997920956	0.2	psychencode	4	0.996268402	0.537670054	1.846021962	-0.62051019	0.613033033
SNAP29	cont_UPDRS_scaled	3	Egger	-0.253266309	0.493030297	0.60746651	NA	0.2	psychencode	4	0.776261129	0.295346602	2.040251478	-1.219605692	0.713073074
SNAP29	cont_UPDRS_scaled	3	MaxLik	-0.003858408	0.318007375	0.990319442	NA	0.2	psychencode	4	0.996149026	0.534110323	1.857879989	-0.627152863	0.619436047
SNRK	cont_UPDRS_scaled	3	IVW	0.111841402	0.28256932	0.692251362	0.990093363	0.2	psychencode	2	1.118335481	0.642753193	1.945807911	-0.441994465	0.665677269
SNRK	cont_UPDRS_scaled	3	Egger	-0.064400013	1.372747295	0.962582381	NA	0.2	psychencode	2	0.93762986	0.063609992	13.82093795	-2.754984712	2.626184685
SNRK	cont_UPDRS_scaled	3	MaxLik	0.112539902	0.283814385	0.691716721	NA	0.2	psychencode	2	1.119116911	0.641634603	1.951925061	-0.443736292	0.668816097
SRM	cont_UPDRS_scaled	1	Wald ratio	-0.12306388	0.998184808	0.901879303	0.995431499	0.2	psychencode	2	0.884207177	0.12499193	6.254982479	-2.079506104	1.833378343
SPARC	cont_UPDRS_scaled	2	Inverse variance weighted	-0.458321704	0.383112529	0.231575247	0.990093363	0.2	psychencode	4	0.632344016	0.29842929	1.339878385	-1.20922226	0.292578852
STK3	cont_UPDRS_scaled	1	Wald ratio	-0.794084146	0.600333486	0.185922393	0.990093363	0.2	psychencode	1	0.451995007	0.139354006	1.466046741	-1.970737779	0.382569486
SREBF2	cont_UPDRS_scaled	1	Wald ratio	-0.965684179	0.731707836	0.186912675	0.990093363	0.2	psychencode	2	0.380722628	0.090733237	1.597537178	-2.399831537	0.46846318
STK32A	cont_UPDRS_scaled	1	Wald ratio	0.690296848	0.832597883	0.407054658	0.990093363	0.2	psychencode	2	1.994307452	0.390005279	10.19797019	-0.941595003	2.322188699
SPINT2	cont_UPDRS_scaled	2	Inverse variance weighted	0.001210605	0.396298815	0.997562644	0.998415991	0.2	psychencode	3	1.001211338	0.460457337	2.177018505	-0.775535073	0.777956282
SPINK9	cont_UPDRS_scaled	2	Inverse variance weighted	-0.032501402	0.054875687	0.553667614	0.990093363	0.2	psychencode	4	0.968021092	0.869308033	1.077943376	-0.140057749	0.075054944
SRD5A3	cont_UPDRS_scaled	2	Inverse variance weighted	0.502559412	0.408181493	0.218242247	0.990093363	0.2	psychencode	1	1.652946432	0.742690174	3.678831364	-0.297476314	1.302595138
STK24	cont_UPDRS_scaled	2	Inverse variance weighted	0.249501207	0.30592229	0.414745805	0.990093363	0.2	psychencode	1	1.283385114	0.704613058	2.33756291	-0.350106481	0.849108895
STK10	cont_UPDRS_scaled	1	Wald ratio	-0.16419822	0.466792083	0.725019164	0.990093363	0.2	psychencode	1	0.848573801	0.339897661	2.11851265	-1.079110702	0.750714262
SOST	cont_UPDRS_scaled	2	Inverse variance weighted	0.007461959	0.136475956	0.956396592	0.995673823	0.2	psychencode	1	1.007489869	0.771027749	1.316471212	-0.260030915	0.274954833
SOD1	cont_UPDRS_scaled	1	Wald ratio	0.635161618	0.562350408	0.258696842	0.990093363	0.2	psychencode	1	1.887327142	0.626851768	5.682370101	-0.467045182	1.737368417
STK17A	cont_UPDRS_scaled	1	Wald ratio	-0.672234987	0.704061355	0.339680855	0.990093363	0.2	psychencode	1	0.510566193	0.128452609	2.029369733	-2.052195243	0.707725269
SOD2	cont_UPDRS_scaled	2	Inverse variance weighted	0.135707328	0.366976192	0.711532464	0.990093363	0.2	psychencode	1	1.145346634	0.557905321	2.351328914	-0.583566007	0.854980664
SOSTDC1	cont_UPDRS_scaled	2	Inverse variance weighted	-0.016371503	0.267394273	0.951179161	0.995431499	0.2	psychencode	3	0.983761782	0.582477758	1.661500771	-0.540464279	0.507721273
SPEG	cont_UPDRS_scaled	2	Inverse variance weighted	0.770666471	0.744743529	0.300758644	0.990093363	0.2	psychencode	4	2.161206154	0.502062409	9.303249878	-0.689030847	2.230363788
ST14	cont_UPDRS_scaled	2	Inverse variance weighted	0.251024891	0.815887582	0.758332742	0.990093363	0.2	psychencode	2	1.285342078	0.259729449	6.360866127	-1.348114769	1.850164552
SRPK1	cont_UPDRS_scaled	1	Wald ratio	0.327393572	0.296823691	0.270031493	0.990093363	0.2	psychencode	1	1.387347391	0.775396427	2.482256452	-0.254380861	0.909168006
SSTR3	cont_UPDRS_scaled	1	Wald ratio	0.25716245	0.50861018	0.613124859	0.990093363	0.2	psychencode	1	1.2932552	0.477250627	3.504466869	-0.739713502	1.254038403
STK25	cont_UPDRS_scaled	1	Wald ratio	-1.441077698	0.573468511	0.011973814	0.903829808	0.2	psychencode	1	0.23667256	0.076913337	0.728272916	-2.565075979	-0.317079416
STK32B	cont_UPDRS_scaled	1	Wald ratio	-0.330251692	0.407770578	0.418000047	0.990093363	0.2	psychencode	2	0.718742809	0.323200623	1.598360859	-1.129482025	0.468978641
SPHK2	cont_UPDRS_scaled	1	Wald ratio	0.406453432	0.886330709	0.646535887	0.990093363	0.2	psychencode	2	1.501483218	0.26427772	8.530616395	-1.330754758	2.143661621
SSTR2	cont_UPDRS_scaled	1	Wald ratio	-0.42695874	0.520141148	0.411730752	0.990093363	0.2	psychencode	1	0.652490473	0.235407932	1.808536421	-1.446435391	0.592517911
SQLE	cont_UPDRS_scaled	2	Inverse variance weighted	-0.321605358	0.791192529	0.684388632	0.990093363	0.2	psychencode	1	0.724984243	0.153763017	3.418261193	-1.872342714	1.229131999
SOGA1	cont_UPDRS_scaled	2	Inverse variance weighted	-0.804198286	0.479318305	0.093386951	0.990093363	0.2	psychencode	4	0.447446507	0.174878792	1.144840805	-1.743662164	0.135265592
SRPK2	cont_UPDRS_scaled	1	Wald ratio	1.736253851	0.941478411	0.065157191	0.990093363	0.2	psychencode	1	5.676040252	0.89669111	35.92924318	-0.109043835	3.581551537
SSTR5	cont_UPDRS_scaled	2	Inverse variance weighted	0.00741008	0.189663047	0.968834813	0.99578052	0.2	psychencode	1	1.007437602	0.694662271	1.461041666	-0.364329492	0.379149651
SOD3	cont_UPDRS_scaled	3	IVW	0.163257908	0.328197062	0.618879747	0.990093363	0.2	psychencode	1	1.177340296	0.618778235	2.240108159	-0.480008334	0.80652415
SOD3	cont_UPDRS_scaled	3	Egger	0.11916486	1.869588001	0.949178395	NA	0.2	psychencode	1	1.126555626	0.028862052	43.97218796	-3.545227623	3.783557342
SOD3	cont_UPDRS_scaled	3	MaxLik	0.163325374	0.328447382	0.619002218	NA	0.2	psychencode	1	1.177419729	0.618516448	2.241358694	-0.480431494	0.807082242
SORD	cont_UPDRS_scaled	3	IVW	0.016582594	0.196065375	0.932597796	0.995431499	0.2	psychencode	2	1.016720848	0.692321011	1.493124239	-0.367705542	0.400870729
SORD	cont_UPDRS_scaled	3	Egger	-0.276520528	4.517877613	0.951195273	NA	0.2	psychencode	2	0.75841805	0.000108197	5316.229515	-9.131560649	8.578519593
SORD	cont_UPDRS_scaled	3	MaxLik	0.016615403	0.196240173	0.93252477	NA	0.2	psychencode	2	1.016754206	0.692106567	1.493684882	-0.368015336	0.401246142
SPARCL1	cont_UPDRS_scaled	3	IVW	-0.429099304	0.302402039	0.155907875	0.990093363	0.2	psychencode	4	0.65109527	0.359943826	1.177753361	-1.021807299	0.163608692
SPARCL1	cont_UPDRS_scaled	3	Egger	-0.184997024	0.997345708	0.852845219	NA	0.2	psychencode	4	0.831106757	0.11767901	5.869682618	-2.139794612	1.769800564
SPARCL1	cont_UPDRS_scaled	3	MaxLik	-0.441756565	0.310453378	0.154753516	NA	0.2	psychencode	4	0.642906122	0.34985196	1.181437662	-1.050245185	0.166732055
SPHK1	cont_UPDRS_scaled	3	IVW	-0.10006411	0.160959921	0.534158246	0.990093363	0.2	psychencode	2	0.904779411	0.659980127	1.240379444	-0.415545555	0.215417336
SPHK1	cont_UPDRS_scaled	3	Egger	0.24633538	0.626771766	0.694302895	NA	0.2	psychencode	2	1.279328563	0.37450981	4.370196795	-0.982137282	1.474808041
SPHK1	cont_UPDRS_scaled	3	MaxLik	-0.1066293	0.167617807	0.524681644	NA	0.2	psychencode	2	0.898858818	0.647160982	1.248448527	-0.435160203	0.221901602
SPINK2	cont_UPDRS_scaled	4	IVW	-0.121294637	0.137044819	0.376117389	0.990093363	0.2	psychencode	4	0.88577294	0.677122902	1.158716827	-0.389902483	0.147313209
SPINK2	cont_UPDRS_scaled	4	Egger	-0.199741924	0.31169689	0.521638964	NA	0.2	psychencode	4	0.818942075	0.444561076	1.508602885	-0.810667829	0.411183981
SPINK2	cont_UPDRS_scaled	4	MaxLik	-0.122304287	0.138245427	0.376324083	NA	0.2	psychencode	4	0.88487907	0.674849669	1.160274657	-0.393265325	0.14865675
SPN	cont_UPDRS_scaled	3	IVW	-0.154907758	0.291169137	0.594712253	0.990093363	0.2	psychencode	4	0.856494178	0.484034417	1.515558094	-0.725599266	0.41578375
SPN	cont_UPDRS_scaled	3	Egger	0.021432854	0.94046798	0.981818133	NA	0.2	psychencode	4	1.021664188	0.161720719	6.45432272	-1.821884387	1.864750095
SPN	cont_UPDRS_scaled	3	MaxLik	-0.184611653	0.324475344	0.569387132	NA	0.2	psychencode	4	0.831427104	0.440174814	1.570446575	-0.820583327	0.451360022
SPOCK1	cont_UPDRS_scaled	8	IVW	0.305712702	0.314819333	0.331511695	0.990093363	0.2	psychencode	4	1.357592217	0.732469783	2.516222063	-0.311333191	0.922758595
SPOCK1	cont_UPDRS_scaled	8	Egger	0.550383828	0.670654069	0.411835833	NA	0.2	psychencode	4	1.733918416	0.465753783	6.45506958	-0.764098148	1.864865804
SPOCK1	cont_UPDRS_scaled	8	MaxLik	0.338937573	0.342467964	0.322325018	NA	0.2	psychencode	4	1.403455728	0.717272369	2.74608094	-0.332299637	1.010174783
SPOCK3	cont_UPDRS_scaled	3	IVW	0.155668702	0.68271241	0.819634542	0.990093363	0.2	psychencode	3	1.168439038	0.306527557	4.453921863	-1.182447621	1.493785026
SPOCK3	cont_UPDRS_scaled	3	Egger	-1.060820117	3.480164072	0.760504013	NA	0.2	psychencode	3	0.346171793	0.000377499	317.4440124	-7.881941698	5.760301464
SPOCK3	cont_UPDRS_scaled	3	MaxLik	0.159041957	0.690398669	0.817810106	NA	0.2	psychencode	3	1.172387135	0.302964563	4.536806485	-1.194139434	1.512223347
SPON2	cont_UPDRS_scaled	8	IVW	0.111553934	0.068239163	0.102101582	0.990093363	0.2	psychencode	4	1.118014041	0.978049667	1.278008099	-0.022194826	0.245302693
SPON2	cont_UPDRS_scaled	8	Egger	0.009702938	0.120742549	0.935950502	NA	0.2	psychencode	4	1.009750164	0.79695867	1.279357929	-0.226952458	0.246358334
SPON2	cont_UPDRS_scaled	8	MaxLik	0.115735506	0.069277118	0.094797425	NA	0.2	psychencode	4	1.122698886	0.980151972	1.285976894	-0.020047646	0.251518658
SRD5A1	cont_UPDRS_scaled	6	IVW	0.360125501	0.192496178	0.061370178	0.990093363	0.2	psychencode	1	1.43350931	0.982979505	2.090530809	-0.017167008	0.73741801
SRD5A1	cont_UPDRS_scaled	6	Egger	0.736147308	0.539082884	0.17207869	NA	0.2	psychencode	1	2.087876056	0.72581861	6.005944692	-0.320455144	1.792749761
SRD5A1	cont_UPDRS_scaled	6	MaxLik	0.362723826	0.194357648	0.062003615	NA	0.2	psychencode	1	1.437238877	0.981947765	2.103630827	-0.018217164	0.743664817
SSR1	cont_UPDRS_scaled	10	IVW	-0.059673183	0.117659353	0.612036203	0.990093363	0.2	psychencode	3	0.942072368	0.748049958	1.186418551	-0.290285514	0.170939148
SSR1	cont_UPDRS_scaled	10	Egger	0.19225284	0.166810438	0.249106288	NA	0.2	psychencode	3	1.211976915	0.873981896	1.680684747	-0.134695618	0.519201298
SSR1	cont_UPDRS_scaled	10	MaxLik	-0.062045632	0.120028363	0.605208686	NA	0.2	psychencode	3	0.939839999	0.742820224	1.189115744	-0.297301223	0.173209959
ST3GAL1	cont_UPDRS_scaled	3	IVW	-0.297709815	0.25611672	0.245073436	0.990093363	0.2	psychencode	4	0.742516776	0.449464419	1.226640284	-0.799698585	0.204278956
ST3GAL1	cont_UPDRS_scaled	3	Egger	-0.508743196	2.854704415	0.858556317	NA	0.2	psychencode	4	0.601250759	0.002233995	161.8188432	-6.103963849	5.086477458
ST3GAL1	cont_UPDRS_scaled	3	MaxLik	-0.298808173	0.260736631	0.251788815	NA	0.2	psychencode	4	0.741701674	0.444923923	1.236439186	-0.80985197	0.212235624
ST3GAL4	cont_UPDRS_scaled	4	IVW	0.001709543	0.214879943	0.993652253	0.997920956	0.2	psychencode	3	1.001711005	0.657404912	1.526342318	-0.419455146	0.422874232
ST3GAL4	cont_UPDRS_scaled	4	Egger	0.09149644	0.629183243	0.884378506	NA	0.2	psychencode	3	1.095812875	0.319274924	3.761040304	-1.141702717	1.324695596
ST3GAL4	cont_UPDRS_scaled	4	MaxLik	0.001826151	0.221412191	0.993419326	NA	0.2	psychencode	3	1.00182782	0.649117362	1.546190317	-0.432141743	0.435794046
ST6GAL1	cont_UPDRS_scaled	4	IVW	-0.058744567	0.15602467	0.706539124	0.990093363	0.2	psychencode	3	0.942947598	0.694507081	1.280260773	-0.36455292	0.247063786
ST6GAL1	cont_UPDRS_scaled	4	Egger	-0.12750616	0.371568353	0.731480597	NA	0.2	psychencode	3	0.880287993	0.424951543	1.823518383	-0.855780133	0.600767813
ST6GAL1	cont_UPDRS_scaled	4	MaxLik	-0.059253031	0.156736196	0.705398605	NA	0.2	psychencode	3	0.942468265	0.693186653	1.281395749	-0.366455976	0.247949913
STAT1	cont_UPDRS_scaled	4	IVW	-0.236006326	0.225396777	0.295067043	0.990093363	0.2	psychencode	2	0.789775678	0.507740896	1.22847229	-0.677784009	0.205771357
STAT1	cont_UPDRS_scaled	4	Egger	-0.372758446	3.416859818	0.91312804	NA	0.2	psychencode	2	0.688831603	0.0008504	557.9597331	-7.069803689	6.324286797
STAT1	cont_UPDRS_scaled	4	MaxLik	-0.239748357	0.228424879	0.293914936	NA	0.2	psychencode	2	0.786825835	0.502851128	1.231169346	-0.68746112	0.207964406
STAT6	cont_UPDRS_scaled	3	IVW	0.138353745	0.203656242	0.496916504	0.990093363	0.2	psychencode	2	1.148381713	0.77042537	1.711756401	-0.260812488	0.537519979
STAT6	cont_UPDRS_scaled	3	Egger	0.052438304	0.478021213	0.912648334	NA	0.2	psychencode	2	1.053837543	0.412927489	2.689512314	-0.884483273	0.989359881
STAT6	cont_UPDRS_scaled	3	MaxLik	0.14132949	0.205734852	0.492114442	NA	0.2	psychencode	2	1.151804093	0.769579652	1.723866614	-0.26191082	0.544569799
STEAP1	cont_UPDRS_scaled	3	IVW	-0.022274747	0.096152974	0.81680251	0.990093363	0.2	psychencode	1	0.977971503	0.809989029	1.180791624	-0.210734576	0.166185082
STEAP1	cont_UPDRS_scaled	3	Egger	-0.355105188	1.196977865	0.766719888	NA	0.2	psychencode	1	0.701099692	0.067126136	7.322643719	-2.701181803	1.990971427
STEAP1	cont_UPDRS_scaled	3	MaxLik	-0.022531565	0.096715624	0.815786897	NA	0.2	psychencode	1	0.977720375	0.808888506	1.181790968	-0.212094188	0.167031057
STIM2	cont_UPDRS_scaled	4	IVW	0.101894135	0.364007992	0.779536737	0.990093363	0.2	psychencode	3	1.107266245	0.542503073	2.25996607	-0.61156153	0.8153498
STIM2	cont_UPDRS_scaled	4	Egger	2.574580444	0.879357553	0.003413728	NA	0.2	psychencode	3	13.12580899	2.342080509	73.56146	0.851039641	4.298121247
STIM2	cont_UPDRS_scaled	4	MaxLik	0.11097606	0.384114323	0.772647081	NA	0.2	psychencode	3	1.117368157	0.526297829	2.37225299	-0.641888012	0.863840132
TFRC	cont_UPDRS_scaled	1	Wald ratio	0.060654299	0.373828536	0.871107683	0.990703197	0.2	psychencode	1	1.062531532	0.510660837	2.210808378	-0.672049633	0.79335823
TH	cont_UPDRS_scaled	1	Wald ratio	0.033356524	0.260180888	0.897986642	0.995431499	0.2	psychencode	1	1.033919091	0.620892068	1.721698087	-0.476598016	0.543311064
TECTA	cont_UPDRS_scaled	1	Wald ratio	-0.794128638	0.522498581	0.128544268	0.990093363	0.2	psychencode	4	0.451974897	0.162313463	1.258560466	-1.818225858	0.229968581
STK33	cont_UPDRS_scaled	2	Inverse variance weighted	-0.122560347	0.322858524	0.704234884	0.990093363	0.2	psychencode	1	0.884652517	0.469840006	1.665694845	-0.755363055	0.510242361
TACR3	cont_UPDRS_scaled	2	Inverse variance weighted	-0.152264295	0.328928174	0.643428545	0.990093363	0.2	psychencode	1	0.858761285	0.450695418	1.636295633	-0.796963516	0.492434926
TECTB	cont_UPDRS_scaled	2	Inverse variance weighted	-0.05906379	0.131196721	0.652571591	0.990093363	0.2	psychencode	4	0.942646636	0.728906828	1.21906209	-0.316209364	0.198081784
TAF1A	cont_UPDRS_scaled	2	Inverse variance weighted	0.087272384	0.185161052	0.637403454	0.990093363	0.2	psychencode	1	1.091193863	0.759083665	1.568607129	-0.275643278	0.450188047
THBS3	cont_UPDRS_scaled	1	Wald ratio	0.04736877	0.242107047	0.844882421	0.990093363	0.2	psychencode	3	1.048508596	0.652358486	1.685224151	-0.427161042	0.521898582
TGFB3	cont_UPDRS_scaled	1	Wald ratio	-0.705978372	0.394613344	0.073608654	0.990093363	0.2	psychencode	1	0.493625389	0.227769637	1.069791514	-1.479420526	0.067463783
TGFB2	cont_UPDRS_scaled	1	Wald ratio	-0.457358552	0.80664926	0.570723934	0.990093363	0.2	psychencode	1	0.632953353	0.130238082	3.076135182	-2.038391101	1.123673998
STK35	cont_UPDRS_scaled	2	Inverse variance weighted	0.637046325	0.601100252	0.289235387	0.990093363	0.2	psychencode	1	1.890887555	0.582101662	6.14232183	-0.541110169	1.815202819
TDP1	cont_UPDRS_scaled	2	Inverse variance weighted	-0.025688717	0.36177841	0.943392365	0.995431499	0.2	psychencode	1	0.97463843	0.479613647	1.980594332	-0.734774402	0.683396967
TGFBI	cont_UPDRS_scaled	1	Wald ratio	0.076299872	0.272598635	0.779555594	0.990093363	0.2	psychencode	4	1.079286174	0.632551618	1.841523461	-0.457993452	0.610593197
TACR2	cont_UPDRS_scaled	1	Wald ratio	1.081555538	0.394034053	0.00605427	0.865315246	0.2	psychencode	1	2.949263676	1.362401286	6.384430429	0.309248794	1.853862281
STK4	cont_UPDRS_scaled	2	Inverse variance weighted	-0.32923857	0.213989916	0.123909186	0.990093363	0.2	psychencode	1	0.719471352	0.473000513	1.094373074	-0.748658805	0.090181664
SULT2B1	cont_UPDRS_scaled	2	Inverse variance weighted	0.047011344	0.147962021	0.750692976	0.990093363	0.2	psychencode	1	1.048133899	0.784276049	1.400762745	-0.242994218	0.337016906
TFPI	cont_UPDRS_scaled	2	Inverse variance weighted	0.062624867	0.200711201	0.755029269	0.990093363	0.2	psychencode	3	1.064627387	0.718371031	1.577780039	-0.330769087	0.456018821
THBS1	cont_UPDRS_scaled	2	Inverse variance weighted	0.037745291	0.333127273	0.909788026	0.995431499	0.2	psychencode	3	1.038466693	0.540541338	1.995061239	-0.615184163	0.690674746
TEX14	cont_UPDRS_scaled	2	Inverse variance weighted	-0.016259723	0.115675954	0.888215426	0.995431499	0.2	psychencode	4	0.983871753	0.784283598	1.234252034	-0.242984592	0.210465146
TGM2	cont_UPDRS_scaled	1	Wald ratio	0.118627751	0.73229823	0.87131076	0.990703197	0.2	psychencode	2	1.125950706	0.268024528	4.730033485	-1.31667678	1.553932282
SULF1	cont_UPDRS_scaled	1	Wald ratio	0.468113968	0.538155958	0.384383391	0.990093363	0.2	psychencode	1	1.596979396	0.556175321	4.585502265	-0.58667171	1.522899645
TGFA	cont_UPDRS_scaled	1	Wald ratio	0.109392337	0.370594447	0.767855827	0.990093363	0.2	psychencode	1	1.115599955	0.539575382	2.306560497	-0.616972779	0.835757453
STX1A	cont_UPDRS_scaled	2	Inverse variance weighted	0.319001518	0.222096227	0.150910965	0.990093363	0.2	psychencode	4	1.375753414	0.890201813	2.126144238	-0.116307086	0.754310122
TGM1	cont_UPDRS_scaled	1	Wald ratio	0.270724846	0.159101355	0.08883276	0.990093363	0.2	psychencode	2	1.310914317	0.959719898	1.790622817	-0.041113811	0.582563502
SUCNR1	cont_UPDRS_scaled	2	Inverse variance weighted	0.004112057	0.14328031	0.977104347	0.995829343	0.2	psychencode	2	1.004120523	0.758268791	1.329684191	-0.27671735	0.284941464
SV2A	cont_UPDRS_scaled	1	Wald ratio	-1.408556581	1.127584664	0.211599125	0.990093363	0.2	psychencode	1	0.244495939	0.026819594	2.22890261	-3.618622523	0.801509361
TAB1	cont_UPDRS_scaled	2	Inverse variance weighted	0.649056776	0.386556521	0.093137738	0.990093363	0.2	psychencode	2	1.913734898	0.897094559	4.082491885	-0.108594005	1.406707558
STK32C	cont_UPDRS_scaled	6	IVW	0.300414938	0.282979364	0.288410821	0.990093363	0.2	psychencode	2	1.350419032	0.77551759	2.351502514	-0.254224615	0.855054491
STK32C	cont_UPDRS_scaled	6	Egger	1.195195009	1.127190617	0.288994099	NA	0.2	psychencode	2	3.304202056	0.362729247	30.09889974	-1.0140986	3.404488618
STK32C	cont_UPDRS_scaled	6	MaxLik	0.304937271	0.286249833	0.286747583	NA	0.2	psychencode	2	1.356539906	0.774054959	2.377351241	-0.256112402	0.865986944
STK39	cont_UPDRS_scaled	5	IVW	-0.279370255	0.397778406	0.482475665	0.990093363	0.2	psychencode	2	0.756259842	0.346796914	1.649175425	-1.059015932	0.500275421
STK39	cont_UPDRS_scaled	5	Egger	1.008847188	0.721002679	0.161744601	NA	0.2	psychencode	2	2.742437678	0.667431802	11.26851371	-0.404318063	2.42201244
STK39	cont_UPDRS_scaled	5	MaxLik	-0.321478138	0.426167607	0.450641053	NA	0.2	psychencode	2	0.725076482	0.314501433	1.671648677	-1.156766647	0.513810371
STYK1	cont_UPDRS_scaled	3	IVW	0.38108418	0.414065606	0.357391278	0.990093363	0.2	psychencode	4	1.463870828	0.650194059	3.295812648	-0.430484409	1.192652768
STYK1	cont_UPDRS_scaled	3	Egger	0.184731485	404.6356211	0.999635735	NA	0.2	psychencode	4	1.202895401	0	Inf	-792.9010859	793.2705488
STYK1	cont_UPDRS_scaled	3	MaxLik	0.38231843	0.419279651	0.361849845	NA	0.2	psychencode	4	1.465678727	0.644378053	3.333779167	-0.439469686	1.204106546
SULT1A1	cont_UPDRS_scaled	6	IVW	0.102072921	0.071021664	0.15065883	0.990093363	0.2	psychencode	1	1.107464227	0.963551309	1.272871514	-0.03712954	0.241275383
SULT1A1	cont_UPDRS_scaled	6	Egger	0.071791942	0.203911099	0.72478223	NA	0.2	psychencode	1	1.074431777	0.720453927	1.602328198	-0.327873811	0.471457696
SULT1A1	cont_UPDRS_scaled	6	MaxLik	0.103088358	0.071608685	0.149978642	NA	0.2	psychencode	1	1.108589358	0.963421118	1.275631539	-0.037264665	0.243441381
SULT1A2	cont_UPDRS_scaled	3	IVW	-0.059435235	0.0512167	0.245859164	0.990093363	0.2	psychencode	1	0.94229656	0.852297217	1.041799491	-0.159819967	0.040949498
SULT1A2	cont_UPDRS_scaled	3	Egger	-0.130278076	0.249573012	0.601667642	NA	0.2	psychencode	1	0.877851288	0.538245136	1.431732181	-0.619441179	0.358885027
SULT1A2	cont_UPDRS_scaled	3	MaxLik	-0.059489151	0.051327905	0.246455319	NA	0.2	psychencode	1	0.942245756	0.852065528	1.041970407	-0.160091844	0.041113543
SULT4A1	cont_UPDRS_scaled	4	IVW	-0.005286915	0.241964916	0.98256767	0.996190792	0.2	psychencode	1	0.994727036	0.619069243	1.59833797	-0.479538151	0.468964321
SULT4A1	cont_UPDRS_scaled	4	Egger	-0.480644923	3.123887355	0.877719211	NA	0.2	psychencode	1	0.618384453	0.001355664	282.0753666	-6.603464139	5.642174293
SULT4A1	cont_UPDRS_scaled	4	MaxLik	-0.005307033	0.242524797	0.982541737	NA	0.2	psychencode	1	0.994707025	0.618377829	1.600060704	-0.480655634	0.470041569
SUMF1	cont_UPDRS_scaled	17	IVW	-0.227228351	0.136689293	0.096438359	0.990093363	0.2	psychencode	3	0.796738825	0.60948596	1.04152154	-0.495139366	0.040682663
SUMF1	cont_UPDRS_scaled	17	Egger	-0.129925032	0.198935497	0.513690973	NA	0.2	psychencode	3	0.878161262	0.594616508	1.296915227	-0.519838606	0.259988542
SUMF1	cont_UPDRS_scaled	17	MaxLik	-0.274844202	0.142678987	0.054065466	NA	0.2	psychencode	3	0.759690472	0.574362231	1.004818183	-0.554495018	0.004806613
SV2B	cont_UPDRS_scaled	6	IVW	-0.625958563	0.487603743	0.199231412	0.990093363	0.2	psychencode	2	0.534748593	0.205633073	1.390613162	-1.5816619	0.329744774
SV2B	cont_UPDRS_scaled	6	Egger	0.056242751	2.281655307	0.980334156	NA	0.2	psychencode	2	1.057854447	0.012084862	92.5998158	-4.415801651	4.528287152
SV2B	cont_UPDRS_scaled	6	MaxLik	-0.646504018	0.501209084	0.197089246	NA	0.2	psychencode	2	0.523874033	0.19615035	1.399151227	-1.628873823	0.335865786
SV2C	cont_UPDRS_scaled	9	IVW	-0.003538287	0.20982762	0.986546048	0.997920956	0.2	psychencode	2	0.996467965	0.660472083	1.503391939	-0.414800422	0.407723848
SV2C	cont_UPDRS_scaled	9	Egger	-0.138128897	0.226738303	0.542392105	NA	0.2	psychencode	2	0.870986417	0.55848028	1.358360117	-0.58253597	0.306278176
SV2C	cont_UPDRS_scaled	9	MaxLik	-0.003904566	0.218833307	0.985764382	NA	0.2	psychencode	2	0.996103047	0.648678639	1.529603752	-0.432817848	0.425008717
TACR1	cont_UPDRS_scaled	4	IVW	0.180610501	0.215596063	0.402184416	0.990093363	0.2	psychencode	1	1.197948488	0.785089322	1.827920137	-0.241957782	0.603178783
TACR1	cont_UPDRS_scaled	4	Egger	0.01896679	0.50636214	0.970120651	NA	0.2	psychencode	1	1.019147803	0.377757432	2.749548138	-0.973503004	1.011436585
TACR1	cont_UPDRS_scaled	4	MaxLik	0.186490407	0.221670069	0.400181464	NA	0.2	psychencode	1	1.205013062	0.780373265	1.860720433	-0.247982929	0.620963742
TAPBPL	cont_UPDRS_scaled	4	IVW	0.023660662	0.062891965	0.70675989	0.990093363	0.2	psychencode	3	1.023942796	0.905192555	1.158271623	-0.09960759	0.146928914
TAPBPL	cont_UPDRS_scaled	4	Egger	0.01326442	0.099909497	0.894379743	NA	0.2	psychencode	3	1.013352783	0.833136158	1.232552269	-0.182558195	0.209087035
TAPBPL	cont_UPDRS_scaled	4	MaxLik	0.023770816	0.063078374	0.706288254	NA	0.2	psychencode	3	1.024055594	0.904961573	1.158822529	-0.099862797	0.147404429
TARS	cont_UPDRS_scaled	3	IVW	0.264466213	0.29738961	0.373846149	0.990093363	0.2	psychencode	2	1.302735407	0.727299133	2.333454644	-0.318417424	0.847349849
TARS	cont_UPDRS_scaled	3	Egger	13.46175327	14.14649668	0.341301781	NA	0.2	psychencode	2	702045.3448	6.38E-07	7.7287E+17	-14.26538023	41.18888678
TARS	cont_UPDRS_scaled	3	MaxLik	0.276604444	0.306189927	0.366326699	NA	0.2	psychencode	2	1.31864467	0.723591832	2.403045043	-0.323527814	0.876736701
TCN2	cont_UPDRS_scaled	3	IVW	-0.027022156	0.139140385	0.846013129	0.990093363	0.2	psychencode	3	0.973339676	0.741012851	1.278507009	-0.299737311	0.245692998
TCN2	cont_UPDRS_scaled	3	Egger	-0.082951169	0.752480145	0.912221403	NA	0.2	psychencode	3	0.92039609	0.210596299	4.0225254	-1.557812253	1.391909914
TCN2	cont_UPDRS_scaled	3	MaxLik	-0.027088093	0.139323369	0.845842291	NA	0.2	psychencode	3	0.973275499	0.740698295	1.278881299	-0.300161896	0.24598571
TDGF1	cont_UPDRS_scaled	7	IVW	-0.027387053	0.048785826	0.57454319	0.990093363	0.2	psychencode	1	0.972984572	0.884257232	1.070614912	-0.123007272	0.068233167
TDGF1	cont_UPDRS_scaled	7	Egger	-0.035855551	0.080927285	0.657723161	NA	0.2	psychencode	1	0.964779645	0.823268381	1.130615222	-0.19447303	0.122761929
TDGF1	cont_UPDRS_scaled	7	MaxLik	-0.027591945	0.048972293	0.573149266	NA	0.2	psychencode	1	0.972785236	0.883753024	1.070786848	-0.12357764	0.06839375
TDO2	cont_UPDRS_scaled	5	IVW	-0.024443824	0.079670152	0.758985846	0.990093363	0.2	psychencode	2	0.975852506	0.834771435	1.140777073	-0.180597322	0.131709673
TDO2	cont_UPDRS_scaled	5	Egger	0.047531989	0.159832206	0.766171219	NA	0.2	psychencode	2	1.048679747	0.76663909	1.434481003	-0.265739136	0.360803113
TDO2	cont_UPDRS_scaled	5	MaxLik	-0.024573109	0.079918427	0.758480036	NA	0.2	psychencode	2	0.975726352	0.834257454	1.141184786	-0.181213227	0.132067009
TEC	cont_UPDRS_scaled	4	IVW	-0.014672103	0.129856893	0.910041089	0.995431499	0.2	psychencode	1	0.985435007	0.763996849	1.271055181	-0.269191614	0.239847407
TEC	cont_UPDRS_scaled	4	Egger	-0.059843321	1.08318857	0.95594139	NA	0.2	psychencode	1	0.9419121	0.112714983	7.871166525	-2.182892918	2.063206276
TEC	cont_UPDRS_scaled	4	MaxLik	-0.014885147	0.130849881	0.90943008	NA	0.2	psychencode	1	0.985225089	0.762348931	1.2732601	-0.271350913	0.241580619
TEK	cont_UPDRS_scaled	6	IVW	0.18381556	0.159108281	0.247973352	0.990093363	0.2	psychencode	1	1.201794143	0.879821115	1.641594113	-0.128036671	0.49566779
TEK	cont_UPDRS_scaled	6	Egger	-0.095544549	0.274819478	0.728093328	NA	0.2	psychencode	1	0.908877871	0.530364525	1.557530614	-0.634190725	0.443101627
TEK	cont_UPDRS_scaled	6	MaxLik	0.193884404	0.162957923	0.234132085	NA	0.2	psychencode	1	1.213955947	0.882044187	1.670765549	-0.125513125	0.513281934
TESK2	cont_UPDRS_scaled	5	IVW	-0.124218547	0.102137427	0.223912439	0.990093363	0.2	psychencode	2	0.883186802	0.722955286	1.078931078	-0.324407904	0.075970809
TESK2	cont_UPDRS_scaled	5	Egger	-0.17552472	0.262846221	0.504270949	NA	0.2	psychencode	2	0.839016657	0.501223428	1.404461384	-0.690703312	0.339653873
TESK2	cont_UPDRS_scaled	5	MaxLik	-0.125919296	0.103491812	0.223715404	NA	0.2	psychencode	2	0.881685999	0.719813415	1.079960703	-0.328763247	0.076924655
TG	cont_UPDRS_scaled	5	IVW	0.186285667	0.099137026	0.060234584	0.990093363	0.2	psychencode	3	1.204766373	0.992009194	1.463153792	-0.008022904	0.380594237
TG	cont_UPDRS_scaled	5	Egger	0.586264683	0.469930637	0.21219378	NA	0.2	psychencode	3	1.797262516	0.715481623	4.514654813	-0.334799365	1.507328731
TG	cont_UPDRS_scaled	5	MaxLik	0.194061696	0.103923716	0.061853069	NA	0.2	psychencode	3	1.21417119	0.990417421	1.488475107	-0.009628787	0.397752178
THBS2	cont_UPDRS_scaled	5	IVW	0.021123734	0.16286317	0.89680193	0.995431499	0.2	psychencode	4	1.02134842	0.742235962	1.405419096	-0.298088078	0.340335547
THBS2	cont_UPDRS_scaled	5	Egger	0.175302609	1.512933851	0.907756115	NA	0.2	psychencode	4	1.191606753	0.061418282	23.11895763	-2.790047739	3.140652958
THBS2	cont_UPDRS_scaled	5	MaxLik	0.021188396	0.163049362	0.896605345	NA	0.2	psychencode	4	1.021414464	0.742013121	1.406022991	-0.298388352	0.340765145
TNFSF4	cont_UPDRS_scaled	1	Wald ratio	-1.102102863	0.396081412	0.005393921	0.865315246	0.2	psychencode	1	0.332171837	0.152831017	0.721961623	-1.878422431	-0.325783295
TNFRSF11B	cont_UPDRS_scaled	1	Wald ratio	0.381635549	0.310001692	0.218294554	0.990093363	0.2	psychencode	3	1.464678185	0.797743815	2.68918686	-0.225967767	0.989238866
TNFAIP6	cont_UPDRS_scaled	1	Wald ratio	0.020408408	0.16026603	0.89867065	0.995431499	0.2	psychencode	3	1.020618084	0.745490409	1.397283265	-0.29371301	0.334529826
TNFRSF14	cont_UPDRS_scaled	1	Wald ratio	-0.159839633	0.692638409	0.817494086	0.990093363	0.2	psychencode	3	0.852280456	0.219278884	3.312594267	-1.517410914	1.197731649
THSD1	cont_UPDRS_scaled	1	Wald ratio	0.070775962	0.241741272	0.76969363	0.990093363	0.2	psychencode	4	1.07334073	0.668287418	1.723899466	-0.403036932	0.544588856
TNFRSF17	cont_UPDRS_scaled	1	Wald ratio	0.108523386	0.111390041	0.329925124	0.990093363	0.2	psychencode	3	1.114630975	0.896012339	1.386590514	-0.109801095	0.326847867
TLR4	cont_UPDRS_scaled	1	Wald ratio	-0.057292568	0.833129427	0.945174363	0.995431499	0.2	psychencode	2	0.944317752	0.184477782	4.833839647	-1.690226246	1.57564111
TM4SF1	cont_UPDRS_scaled	1	Wald ratio	-0.071773551	0.837793081	0.931728924	0.995431499	0.2	psychencode	4	0.930741638	0.18017116	4.808094673	-1.713847989	1.570300888
TMIGD2	cont_UPDRS_scaled	1	Wald ratio	-0.420839693	0.25557432	0.099631424	0.990093363	0.2	psychencode	4	0.656495334	0.397816132	1.083380206	-0.921765359	0.080085974
THRB	cont_UPDRS_scaled	1	Wald ratio	-0.031275601	0.762721098	0.967291678	0.99578052	0.2	psychencode	1	0.969208422	0.217358122	4.321738501	-1.526208953	1.463657752
TK2	cont_UPDRS_scaled	2	Inverse variance weighted	0.206569268	0.294965083	0.483728921	0.990093363	0.2	psychencode	2	1.229452893	0.689656042	2.191751139	-0.371562295	0.784700831
TNFRSF21	cont_UPDRS_scaled	1	Wald ratio	0.442292935	0.98410178	0.653115578	0.990093363	0.2	psychencode	3	1.55627156	0.226152313	10.70951314	-1.486546555	2.371132425
TNFRSF19	cont_UPDRS_scaled	1	Wald ratio	0.148620678	0.289097757	0.607192909	0.990093363	0.2	psychencode	3	1.160232804	0.658355035	2.044702459	-0.418010926	0.715252282
TNFSF15	cont_UPDRS_scaled	2	Inverse variance weighted	0.220390826	0.197655088	0.264838709	0.990093363	0.2	psychencode	3	1.246563825	0.846188487	1.836377348	-0.167013147	0.607794798
TMPRSS15	cont_UPDRS_scaled	1	Wald ratio	-0.378494017	0.358903229	0.291615097	0.990093363	0.2	psychencode	2	0.684892069	0.338935876	1.383970183	-1.081944346	0.324956313
TKT	cont_UPDRS_scaled	2	Inverse variance weighted	-0.261817489	0.505678569	0.604629382	0.990093363	0.2	psychencode	2	0.76965148	0.285661572	2.073654492	-1.252947485	0.729312506
TLK1	cont_UPDRS_scaled	1	Wald ratio	-0.981262558	0.705908269	0.164507342	0.990093363	0.2	psychencode	2	0.374837546	0.093964074	1.495286233	-2.364842764	0.402317649
TIE1	cont_UPDRS_scaled	1	Wald ratio	0.131383952	0.172480355	0.446219464	0.990093363	0.2	psychencode	1	1.140405559	0.813281856	1.599107159	-0.206677543	0.469445448
TLR3	cont_UPDRS_scaled	1	Wald ratio	-0.221592548	0.299479038	0.459344448	0.990093363	0.2	psychencode	4	0.801241765	0.445494017	1.441070682	-0.808571463	0.365386366
TNFRSF10D	cont_UPDRS_scaled	1	Wald ratio	0.116072119	0.508137945	0.819314771	0.990093363	0.2	psychencode	4	1.123076865	0.414833413	3.040501571	-0.879878253	1.112022492
TNFRSF10C	cont_UPDRS_scaled	2	Inverse variance weighted	0.118133051	0.161473654	0.464416811	0.990093363	0.2	psychencode	4	1.125393836	0.820078418	1.544378268	-0.198355312	0.434621414
TLR2	cont_UPDRS_scaled	1	Wald ratio	1.319493315	0.551788113	0.016788629	0.942330871	0.2	psychencode	2	3.741525121	1.268694745	11.03418319	0.237988612	2.400998017
THRA	cont_UPDRS_scaled	1	Wald ratio	-0.241903561	0.715936802	0.735450636	0.990093363	0.2	psychencode	1	0.785131891	0.192985602	3.194186922	-1.645139693	1.161332571
TINAGL1	cont_UPDRS_scaled	1	Wald ratio	-0.080499276	0.706403763	0.909272304	0.995431499	0.2	psychencode	4	0.922655571	0.231066287	3.684195184	-1.465050651	1.304052098
TLR6	cont_UPDRS_scaled	1	Wald ratio	-0.221790239	0.179389164	0.216323427	0.990093363	0.2	psychencode	4	0.801083383	0.563609863	1.138614898	-0.573392999	0.129812522
TM2D1	cont_UPDRS_scaled	2	Inverse variance weighted	-0.240419421	0.390053851	0.537647086	0.990093363	0.2	psychencode	4	0.786298002	0.366072101	1.68891469	-1.004924969	0.524086127
TMEM256-PLSCR3	cont_UPDRS_scaled	2	Inverse variance weighted	-0.02525721	0.430675623	0.953234427	0.995431499	0.2	psychencode	4	0.975059085	0.419210779	2.267928844	-0.869381432	0.818867011
TNFRSF10A	cont_UPDRS_scaled	2	Inverse variance weighted	-0.102949534	0.148665109	0.488627835	0.990093363	0.2	psychencode	1	0.902172501	0.674129434	1.20735749	-0.394333148	0.188434079
TIMP3	cont_UPDRS_scaled	1	Wald ratio	0.280951178	0.711521326	0.69294635	0.990093363	0.2	psychencode	4	1.324388943	0.328364627	5.341641357	-1.113630621	1.675532976
TMEM9B	cont_UPDRS_scaled	2	Inverse variance weighted	0.13461124	0.261272404	0.60640338	0.990093363	0.2	psychencode	4	1.144091921	0.685585082	1.909239799	-0.377482671	0.646705152
TIMP2	cont_UPDRS_scaled	2	Inverse variance weighted	0.855000518	0.879207725	0.330818263	0.990093363	0.2	psychencode	3	2.351375598	0.419686774	13.17403251	-0.868246623	2.578247658
TMEM25	cont_UPDRS_scaled	1	Wald ratio	-0.182716737	0.387185466	0.63699095	0.990093363	0.2	psychencode	4	0.833004082	0.390003233	1.779205252	-0.941600251	0.576166777
TNFSF10	cont_UPDRS_scaled	1	Wald ratio	0.144298062	0.5435227	0.790634534	0.990093363	0.2	psychencode	2	1.155228387	0.398118161	3.352152092	-0.921006431	1.209602555
TNFRSF18	cont_UPDRS_scaled	1	Wald ratio	0.527370013	0.335471762	0.115944741	0.990093363	0.2	psychencode	1	1.69447001	0.877959653	3.270342325	-0.130154639	1.184894666
TLR1	cont_UPDRS_scaled	2	Inverse variance weighted	-0.114967024	0.160459317	0.473690655	0.990093363	0.2	psychencode	4	0.891395538	0.650855723	1.220832785	-0.429467285	0.199533237
THNSL2	cont_UPDRS_scaled	6	IVW	-0.02083546	0.028996579	0.472418907	0.990093363	0.2	psychencode	4	0.979380099	0.925270867	1.036653602	-0.077668755	0.035997835
THNSL2	cont_UPDRS_scaled	6	Egger	0.017321992	0.102717337	0.866081808	NA	0.2	psychencode	4	1.017472887	0.831932486	1.244393138	-0.184003988	0.218647971
THNSL2	cont_UPDRS_scaled	6	MaxLik	-0.020869471	0.029022737	0.472095843	NA	0.2	psychencode	4	0.979346789	0.925191963	1.036671493	-0.077754036	0.036015093
THSD4	cont_UPDRS_scaled	9	IVW	-0.111547128	0.153365288	0.467024013	0.990093363	0.2	psychencode	3	0.894449237	0.66222951	1.20809995	-0.412143092	0.189048836
THSD4	cont_UPDRS_scaled	9	Egger	0.499392841	0.551154762	0.364891077	NA	0.2	psychencode	3	1.647720538	0.559411191	4.85328684	-0.580870493	1.579656174
THSD4	cont_UPDRS_scaled	9	MaxLik	-0.120966669	0.161838587	0.454790419	NA	0.2	psychencode	3	0.886063493	0.645215894	1.216815209	-0.438170299	0.196236961
TINAG	cont_UPDRS_scaled	3	IVW	-0.074835369	0.125307213	0.550363729	0.990093363	0.2	psychencode	3	0.927896234	0.725831411	1.186214055	-0.320437508	0.170766769
TINAG	cont_UPDRS_scaled	3	Egger	-0.420742867	0.325545789	0.196210694	NA	0.2	psychencode	3	0.656558902	0.346867431	1.242750265	-1.058812614	0.217326879
TINAG	cont_UPDRS_scaled	3	MaxLik	-0.077419038	0.127610152	0.544060641	NA	0.2	psychencode	3	0.925501952	0.720698113	1.188505767	-0.327534936	0.17269686
TLL1	cont_UPDRS_scaled	3	IVW	-0.388457038	0.262435076	0.138819231	0.990093363	0.2	psychencode	4	0.678102354	0.405420781	1.134186564	-0.902829786	0.12591571
TLL1	cont_UPDRS_scaled	3	Egger	-0.450784847	0.494418259	0.361901402	NA	0.2	psychencode	4	0.637127907	0.241751574	1.679128553	-1.419844634	0.51827494
TLL1	cont_UPDRS_scaled	3	MaxLik	-0.403522123	0.270453956	0.135694473	NA	0.2	psychencode	4	0.667963249	0.393131201	1.134926205	-0.933611877	0.126567632
TLL2	cont_UPDRS_scaled	6	IVW	0.055788953	0.245030576	0.819893782	0.990093363	0.2	psychencode	3	1.057374504	0.654115736	1.709240094	-0.424470977	0.536048882
TLL2	cont_UPDRS_scaled	6	Egger	-0.152659103	0.450840075	0.734903306	NA	0.2	psychencode	3	0.858422306	0.354762883	2.077130645	-1.036305649	0.730987444
TLL2	cont_UPDRS_scaled	6	MaxLik	0.061095471	0.256229116	0.81153924	NA	0.2	psychencode	3	1.063000395	0.643319623	1.756467235	-0.441113597	0.563304539
TLR10	cont_UPDRS_scaled	3	IVW	-0.17913189	0.280945285	0.52373137	0.990093363	0.2	psychencode	4	0.835995633	0.482012781	1.449938104	-0.729784649	0.371520869
TLR10	cont_UPDRS_scaled	3	Egger	0.46257971	1.060117637	0.662584603	NA	0.2	psychencode	4	1.588165712	0.198840783	12.68487424	-1.615250859	2.540410279
TLR10	cont_UPDRS_scaled	3	MaxLik	-0.230092105	0.328333757	0.483435807	NA	0.2	psychencode	4	0.794460425	0.41743507	1.512013277	-0.873626268	0.413442059
TNC	cont_UPDRS_scaled	3	IVW	-0.103605513	0.212260748	0.625475535	0.990093363	0.2	psychencode	1	0.901580889	0.594736649	1.366736188	-0.519636579	0.312425553
TNC	cont_UPDRS_scaled	3	Egger	-0.079980199	1.744801092	0.963438454	NA	0.2	psychencode	1	0.923134625	0.030203715	28.21432819	-3.499790339	3.339829941
TNC	cont_UPDRS_scaled	3	MaxLik	-0.10474871	0.213957143	0.624432548	NA	0.2	psychencode	1	0.900550794	0.592085215	1.369721303	-0.524104711	0.314607291
TNFRSF11A	cont_UPDRS_scaled	5	IVW	0.019921876	0.080368894	0.80422692	0.990093363	0.2	psychencode	3	1.020121641	0.871446193	1.194162269	-0.137601157	0.177444909
TNFRSF11A	cont_UPDRS_scaled	5	Egger	0.123190178	0.231647477	0.594864375	NA	0.2	psychencode	3	1.13109951	0.718320897	1.781078772	-0.330838877	0.577219233
TNFRSF11A	cont_UPDRS_scaled	5	MaxLik	0.020489547	0.081319708	0.801069767	NA	0.2	psychencode	3	1.020700898	0.870317596	1.197069126	-0.138897081	0.179876175
TNIK	cont_UPDRS_scaled	3	IVW	-0.30029496	0.479434552	0.531083854	0.990093363	0.2	psychencode	1	0.740599741	0.289388072	1.895337194	-1.239986681	0.639396761
TNIK	cont_UPDRS_scaled	3	Egger	-0.957100299	1.27184152	0.451731734	NA	0.2	psychencode	1	0.384004772	0.031748504	4.644617771	-3.449909678	1.535709081
TNIK	cont_UPDRS_scaled	3	MaxLik	-0.310475406	0.490173976	0.526473518	NA	0.2	psychencode	1	0.733098354	0.280490226	1.916049639	-1.271216399	0.650265587
TSLP	cont_UPDRS_scaled	2	Inverse variance weighted	-0.140581284	0.115232986	0.222474611	0.990093363	0.2	psychencode	1	0.868853038	0.693199157	1.089016907	-0.366437937	0.085275369
TOP2B	cont_UPDRS_scaled	1	Wald ratio	-0.359373356	0.551894796	0.514941407	0.990093363	0.2	psychencode	1	0.698113658	0.236670321	2.059247129	-1.441087156	0.722340445
TRAC	cont_UPDRS_scaled	1	Wald ratio	0.222825883	0.161486174	0.167634386	0.990093363	0.2	psychencode	1	1.249602977	0.91056771	1.714872584	-0.093687017	0.539338783
TOP1	cont_UPDRS_scaled	1	Wald ratio	0.707493908	0.824356741	0.390761307	0.990093363	0.2	psychencode	1	2.028900272	0.403231151	10.20862673	-0.908245305	2.323233121
TPMT	cont_UPDRS_scaled	1	Wald ratio	0.004311832	0.194751064	0.982336102	0.996190792	0.2	psychencode	1	1.004321141	0.685641589	1.471119854	-0.377400253	0.386023916
TRHR	cont_UPDRS_scaled	1	Wald ratio	0.128214035	0.160425443	0.424167148	0.990093363	0.2	psychencode	1	1.136796291	0.830091093	1.556824086	-0.186219833	0.442647904
TPP1	cont_UPDRS_scaled	1	Wald ratio	0.417298995	0.357255974	0.242779649	0.990093363	0.2	psychencode	4	1.517856276	0.753578027	3.057264933	-0.282922714	1.117520704
TSSK6	cont_UPDRS_scaled	1	Wald ratio	-0.296535829	0.242870412	0.222099964	0.990093363	0.2	psychencode	4	0.743388992	0.461828423	1.196607152	-0.772561836	0.179490179
TRPC4	cont_UPDRS_scaled	2	Inverse variance weighted	0.221746911	0.485400559	0.647791207	0.990093363	0.2	psychencode	3	1.248255419	0.482083383	3.232099764	-0.729638185	1.173132008
TSSK4	cont_UPDRS_scaled	1	Wald ratio	0.24196562	0.501681614	0.629586366	0.990093363	0.2	psychencode	4	1.273750401	0.476479612	3.405056676	-0.741330344	1.225261584
TTBK2	cont_UPDRS_scaled	1	Wald ratio	-0.077195514	0.339394068	0.820073082	0.990093363	0.2	psychencode	4	0.925708847	0.475966461	1.8004144	-0.742407888	0.588016861
TRPM4	cont_UPDRS_scaled	2	Inverse variance weighted	0.059580854	0.581145588	0.918341469	0.995431499	0.2	psychencode	4	1.061391575	0.339777428	3.315558899	-1.079464499	1.198626206
TNNC2	cont_UPDRS_scaled	1	Wald ratio	0.237000229	0.225546686	0.293359069	0.990093363	0.2	psychencode	2	1.267441408	0.814589253	1.9720463	-0.205071276	0.679071734
TPCN2	cont_UPDRS_scaled	1	Wald ratio	-0.032484846	0.164262992	0.843231909	0.990093363	0.2	psychencode	4	0.96803712	0.701565992	1.335720197	-0.354440311	0.28947062
TRPA1	cont_UPDRS_scaled	1	Wald ratio	-0.098333643	0.232988723	0.672986163	0.990093363	0.2	psychencode	1	0.906346457	0.574077118	1.430929528	-0.55499154	0.358324253
TNKS2	cont_UPDRS_scaled	2	Inverse variance weighted	-0.13555286	0.279786224	0.628040105	0.990093363	0.2	psychencode	1	0.873233002	0.504627948	1.511085306	-0.683933858	0.412828138
TPBG	cont_UPDRS_scaled	1	Wald ratio	-0.08161075	0.328678912	0.803902825	0.990093363	0.2	psychencode	1	0.921630633	0.483926899	1.755230026	-0.725821418	0.562599917
TRGV3	cont_UPDRS_scaled	2	Inverse variance weighted	-0.109131213	0.126782699	0.389362694	0.990093363	0.2	psychencode	1	0.896612763	0.699335064	1.149541167	-0.357625303	0.139362878
TNNC1	cont_UPDRS_scaled	2	Inverse variance weighted	-0.142155397	0.42512979	0.738091946	0.990093363	0.2	psychencode	2	0.867486441	0.377037817	1.995907815	-0.975409787	0.691098992
TNK1	cont_UPDRS_scaled	2	Inverse variance weighted	0.079117033	0.121503196	0.514948457	0.990093363	0.2	psychencode	1	1.082330983	0.852971426	1.373364126	-0.159029231	0.317263296
TOP1MT	cont_UPDRS_scaled	2	Inverse variance weighted	-0.148043085	0.111582621	0.184588897	0.990093363	0.2	psychencode	1	0.862393958	0.692986318	1.073215039	-0.366745023	0.070658853
TRPV6	cont_UPDRS_scaled	1	Wald ratio	0.321234304	0.340341177	0.345241374	0.990093363	0.2	psychencode	4	1.378828608	0.707629659	2.68667135	-0.345834403	0.988303011
TNNI2	cont_UPDRS_scaled	1	Wald ratio	0.185995108	0.221711559	0.401522187	0.990093363	0.2	psychencode	2	1.204416368	0.779923416	1.859950294	-0.248559549	0.620549764
TRPM7	cont_UPDRS_scaled	2	Inverse variance weighted	0.002530942	0.422923384	0.995225169	0.997920956	0.2	psychencode	3	1.002534148	0.437622378	2.296671212	-0.826398891	0.831460775
TNKS	cont_UPDRS_scaled	2	Inverse variance weighted	0.124581952	0.381331833	0.74389313	0.990093363	0.2	psychencode	2	1.132674842	0.536425043	2.391671145	-0.622828441	0.871992346
TPSAB1	cont_UPDRS_scaled	1	Wald ratio	-0.090079486	0.097526057	0.35567101	0.990093363	0.2	psychencode	2	0.913858543	0.754854278	1.106355838	-0.281230558	0.101071586
TPH1	cont_UPDRS_scaled	2	Inverse variance weighted	0.049035195	0.122138405	0.688072374	0.990093363	0.2	psychencode	2	1.050257314	0.826664724	1.334326231	-0.190356078	0.288426468
TRIM24	cont_UPDRS_scaled	1	Wald ratio	0.643244358	0.80512991	0.42432962	0.990093363	0.2	psychencode	2	1.902643735	0.39266036	9.219298786	-0.934810264	2.221298981
TNR	cont_UPDRS_scaled	1	Wald ratio	-0.098351998	0.357031225	0.782953867	0.990093363	0.2	psychencode	3	0.906329822	0.450168556	1.824724839	-0.798133198	0.601429203
TNNT3	cont_UPDRS_scaled	1	Wald ratio	0.331320002	0.24726832	0.180271047	0.990093363	0.2	psychencode	2	1.392805422	0.857850098	2.261358887	-0.153325906	0.81596591
TRPC3	cont_UPDRS_scaled	1	Wald ratio	-0.713543923	0.569115756	0.209923277	0.990093363	0.2	psychencode	4	0.489904932	0.160572327	1.494696174	-1.829010805	0.401922958
TNK2	cont_UPDRS_scaled	3	IVW	0.333157464	0.698056039	0.633173687	0.990093363	0.2	psychencode	1	1.395367002	0.355214882	5.48132741	-1.035032371	1.7013473
TNK2	cont_UPDRS_scaled	3	Egger	-0.028575167	2.618876836	0.991294271	NA	0.2	psychencode	1	0.971829242	0.005732671	164.7490539	-5.161573766	5.104423431
TNK2	cont_UPDRS_scaled	3	MaxLik	0.334861307	0.700312507	0.632536453	NA	0.2	psychencode	1	1.397746514	0.354250423	5.515011962	-1.037751207	1.707473822
TNN	cont_UPDRS_scaled	9	IVW	0.088289105	0.078753285	0.262251797	0.990093363	0.2	psychencode	3	1.092303867	0.936067834	1.274616748	-0.066067333	0.242645544
TNN	cont_UPDRS_scaled	9	Egger	0.190535378	0.105826836	0.071790432	NA	0.2	psychencode	3	1.209897176	0.983256535	1.488778487	-0.016885222	0.397955977
TNN	cont_UPDRS_scaled	9	MaxLik	0.090269131	0.079652894	0.257096161	NA	0.2	psychencode	3	1.0944688	0.936270789	1.27939691	-0.06585054	0.246388803
TNNI3	cont_UPDRS_scaled	4	IVW	0.197700943	0.120239379	0.100129134	0.990093363	0.2	psychencode	2	1.218597909	0.962743517	1.542447013	-0.03796824	0.433370125
TNNI3	cont_UPDRS_scaled	4	Egger	-0.384523265	0.571784644	0.501267564	NA	0.2	psychencode	2	0.680775108	0.221968196	2.087933116	-1.505221168	0.736174637
TNNI3	cont_UPDRS_scaled	4	MaxLik	0.202316795	0.122326032	0.098144893	NA	0.2	psychencode	2	1.224235778	0.963250064	1.555933704	-0.037442229	0.442075818
TNNI3K	cont_UPDRS_scaled	9	IVW	-0.055729957	0.122660314	0.649581372	0.990093363	0.2	psychencode	1	0.945794507	0.743680203	1.202838593	-0.296144171	0.184684258
TNNI3K	cont_UPDRS_scaled	9	Egger	-0.234906732	0.201910673	0.244659507	NA	0.2	psychencode	1	0.790644588	0.53224485	1.174494905	-0.630651651	0.160838187
TNNI3K	cont_UPDRS_scaled	9	MaxLik	-0.061269076	0.127811074	0.631673862	NA	0.2	psychencode	1	0.94057012	0.732143475	1.208331676	-0.311778781	0.189240628
TNNT2	cont_UPDRS_scaled	4	IVW	-0.112040951	0.248622736	0.65224439	0.990093363	0.2	psychencode	2	0.894007646	0.549173139	1.455369197	-0.599341515	0.375259612
TNNT2	cont_UPDRS_scaled	4	Egger	-0.404114139	0.474624257	0.394524907	NA	0.2	psychencode	2	0.667567921	0.263321994	1.692402985	-1.334377682	0.526149404
TNNT2	cont_UPDRS_scaled	4	MaxLik	-0.114887321	0.252164974	0.648674908	NA	0.2	psychencode	2	0.891466588	0.543823426	1.461343221	-0.609130669	0.379356027
TPH2	cont_UPDRS_scaled	3	IVW	-0.408032874	0.212549673	0.054895051	0.990093363	0.2	psychencode	2	0.664957019	0.438397067	1.008601265	-0.824630234	0.008564485
TPH2	cont_UPDRS_scaled	3	Egger	0.640768476	6.705824251	0.923874783	NA	0.2	psychencode	2	1.89793884	3.72E-06	969159.0427	-12.50264706	13.78418401
TPH2	cont_UPDRS_scaled	3	MaxLik	-0.437484073	0.221613963	0.048372451	NA	0.2	psychencode	2	0.64565881	0.418178276	0.996884158	-0.87184744	-0.003120707
TPO	cont_UPDRS_scaled	6	IVW	-0.096974722	0.102988518	0.346393821	0.990093363	0.2	psychencode	1	0.907578947	0.741683841	1.110580413	-0.298832217	0.104882773
TPO	cont_UPDRS_scaled	6	Egger	-0.102990584	0.160858945	0.52200748	NA	0.2	psychencode	1	0.902135468	0.658181785	1.236510067	-0.418274116	0.212292949
TPO	cont_UPDRS_scaled	6	MaxLik	-0.101242104	0.104850173	0.334250213	NA	0.2	psychencode	1	0.903714213	0.735835682	1.109893689	-0.306748443	0.104264235
TPSD1	cont_UPDRS_scaled	3	IVW	-0.027727689	0.071625456	0.698666929	0.990093363	0.2	psychencode	4	0.972653195	0.845257823	1.119249313	-0.168113583	0.112658204
TPSD1	cont_UPDRS_scaled	3	Egger	-0.004906058	0.917628022	0.995734165	NA	0.2	psychencode	4	0.995105957	0.16472844	6.01132305	-1.803456982	1.793644866
TPSD1	cont_UPDRS_scaled	3	MaxLik	-0.027741076	0.071672465	0.698716623	NA	0.2	psychencode	4	0.972640174	0.845168632	1.119337457	-0.168219107	0.112736954
TRAP1	cont_UPDRS_scaled	5	IVW	-0.496072413	0.237188692	0.036486187	0.990093363	0.2	psychencode	2	0.608917546	0.382524625	0.969298585	-0.960962249	-0.031182577
TRAP1	cont_UPDRS_scaled	5	Egger	-0.499264113	0.862153114	0.562528551	NA	0.2	psychencode	2	0.606977162	0.112019287	3.288909297	-2.189084216	1.190555989
TRAP1	cont_UPDRS_scaled	5	MaxLik	-0.501832345	0.244908213	0.04045596	NA	0.2	psychencode	2	0.605420304	0.3746165	0.97842392	-0.981852443	-0.021812246
TRIB3	cont_UPDRS_scaled	5	IVW	-0.382217631	0.235473395	0.104549184	0.990093363	0.2	psychencode	4	0.682346537	0.430096583	1.082540098	-0.843745485	0.079310222
TRIB3	cont_UPDRS_scaled	5	Egger	1.194174675	0.86126407	0.165582928	NA	0.2	psychencode	4	3.300832388	0.610240033	17.85444065	-0.493902903	2.882252253
TRIB3	cont_UPDRS_scaled	5	MaxLik	-0.401664355	0.241781218	0.096658842	NA	0.2	psychencode	4	0.669205324	0.416630499	1.07489914	-0.875555543	0.072226833
TRPC6	cont_UPDRS_scaled	4	IVW	-0.194185178	0.412228017	0.637596072	0.990093363	0.2	psychencode	4	0.823505395	0.367088582	1.847404599	-1.002152091	0.613781734
TRPC6	cont_UPDRS_scaled	4	Egger	-2.475078377	1.294310964	0.055840943	NA	0.2	psychencode	4	0.084156394	0.006658055	1.063718844	-5.011927867	0.061771112
TRPC6	cont_UPDRS_scaled	4	MaxLik	-0.240777567	0.462175124	0.602390394	NA	0.2	psychencode	4	0.786016443	0.317702201	1.944657123	-1.14664081	0.665085675
TRPM1	cont_UPDRS_scaled	8	IVW	-0.029548166	0.049684022	0.55202951	0.990093363	0.2	psychencode	3	0.970884113	0.88079634	1.070186055	-0.126928849	0.067832517
TRPM1	cont_UPDRS_scaled	8	Egger	-0.061243272	0.092018813	0.505697727	NA	0.2	psychencode	3	0.940594392	0.785370148	1.126497884	-0.241600146	0.119113602
TRPM1	cont_UPDRS_scaled	8	MaxLik	-0.029558013	0.050179537	0.555830987	NA	0.2	psychencode	3	0.970874553	0.879932653	1.071215387	-0.127909905	0.068793879
TRPM2	cont_UPDRS_scaled	4	IVW	-0.098185098	0.215726184	0.649010246	0.990093363	0.2	psychencode	4	0.9064811	0.593921324	1.383530025	-0.521008419	0.324638222
TRPM2	cont_UPDRS_scaled	4	Egger	0.170408741	0.818243104	0.835024596	NA	0.2	psychencode	4	1.185789433	0.238509117	5.895357787	-1.433347744	1.774165225
TRPM2	cont_UPDRS_scaled	4	MaxLik	-0.099135817	0.217004595	0.647787916	NA	0.2	psychencode	4	0.905619701	0.591872036	1.385683043	-0.524464823	0.32619319
TRPM3	cont_UPDRS_scaled	17	IVW	-0.030089167	0.145997703	0.836717932	0.990093363	0.2	psychencode	4	0.970359005	0.728881096	1.291838415	-0.316244666	0.256066332
TRPM3	cont_UPDRS_scaled	17	Egger	0.16130806	0.177193902	0.362639173	NA	0.2	psychencode	4	1.175046898	0.830280247	1.662974902	-0.185991988	0.508608108
TRPM3	cont_UPDRS_scaled	17	MaxLik	-0.034418948	0.151216932	0.819947071	NA	0.2	psychencode	4	0.966166647	0.718345855	1.299482669	-0.330804134	0.261966239
TRPV1	cont_UPDRS_scaled	6	IVW	0.084945037	0.120563661	0.481080463	0.990093363	0.2	psychencode	1	1.088657229	0.859538434	1.37884999	-0.151359738	0.321249811
TRPV1	cont_UPDRS_scaled	6	Egger	0.351269942	0.32404278	0.278354443	NA	0.2	psychencode	1	1.420870827	0.752876627	2.681546795	-0.283853907	0.98639379
TRPV1	cont_UPDRS_scaled	6	MaxLik	0.091274456	0.126518211	0.470642938	NA	0.2	psychencode	1	1.095569649	0.854959451	1.403894484	-0.156701237	0.339250149
TRPV2	cont_UPDRS_scaled	4	IVW	0.091387273	0.086769829	0.29224253	0.990093363	0.2	psychencode	2	1.095693256	0.924334193	1.298819973	-0.078681592	0.261456139
TRPV2	cont_UPDRS_scaled	4	Egger	-0.006933749	0.123402063	0.955191822	NA	0.2	psychencode	2	0.993090234	0.779734507	1.264825661	-0.248801793	0.234934295
TRPV2	cont_UPDRS_scaled	4	MaxLik	0.093175314	0.087681039	0.287935232	NA	0.2	psychencode	2	1.097654152	0.924336105	1.303470275	-0.078679523	0.26503015
TRPV3	cont_UPDRS_scaled	6	IVW	-0.060385874	0.120065038	0.615004325	0.990093363	0.2	psychencode	1	0.941401201	0.744000666	1.19117665	-0.295713349	0.174941601
TRPV3	cont_UPDRS_scaled	6	Egger	-0.167794403	0.237215614	0.479349162	NA	0.2	psychencode	1	0.845527655	0.531136087	1.346014764	-0.632737005	0.2971482
TRPV3	cont_UPDRS_scaled	6	MaxLik	-0.060998265	0.12074262	0.613423646	NA	0.2	psychencode	1	0.940824873	0.742558369	1.192029445	-0.297653799	0.17565727
TSPO	cont_UPDRS_scaled	3	IVW	0.006718834	0.22003776	0.975640448	0.99578052	0.2	psychencode	2	1.006741456	0.654060663	1.549593818	-0.424555175	0.437992844
TSPO	cont_UPDRS_scaled	3	Egger	0.913233731	1.099606658	0.406250802	NA	0.2	psychencode	2	2.492369167	0.28880738	21.50881347	-1.241995319	3.06846278
TSPO	cont_UPDRS_scaled	3	MaxLik	0.007309573	0.229075303	0.97454459	NA	0.2	psychencode	2	1.007336353	0.64295662	1.57821927	-0.441678022	0.456297167
TUBB2A	cont_UPDRS_scaled	1	Wald ratio	-0.079918882	1.101382097	0.942154381	0.995431499	0.2	psychencode	1	0.92319123	0.106604688	7.994789589	-2.238627793	2.078790028
USP47	cont_UPDRS_scaled	2	Inverse variance weighted	-0.275847605	0.531280991	0.603612729	0.990093363	0.2	psychencode	2	0.758928579	0.267895487	2.149989884	-1.317158348	0.765463137
TUBE1	cont_UPDRS_scaled	1	Wald ratio	0.071114259	0.358473917	0.842747321	0.990093363	0.2	psychencode	4	1.073703899	0.531796374	2.167822345	-0.631494619	0.773723136
VAMP1	cont_UPDRS_scaled	2	Inverse variance weighted	-0.152058345	0.16571136	0.358823259	0.990093363	0.2	psychencode	2	0.858938165	0.620734012	1.188552192	-0.476852611	0.172735921
TXK	cont_UPDRS_scaled	2	Inverse variance weighted	0.062714664	0.172007829	0.71540737	0.990093363	0.2	psychencode	1	1.064722992	0.760012286	1.491600952	-0.27442068	0.399850008
UTS2	cont_UPDRS_scaled	1	Wald ratio	0.468536252	0.404533907	0.246777304	0.990093363	0.2	psychencode	2	1.597653918	0.722997001	3.530440704	-0.324350205	1.261422709
ULK2	cont_UPDRS_scaled	2	Inverse variance weighted	0.062152593	0.432964578	0.885854863	0.995431499	0.2	psychencode	1	1.06412471	0.455455173	2.486219205	-0.786457979	0.910763165
UCN3	cont_UPDRS_scaled	2	Inverse variance weighted	-0.07372109	0.256948443	0.774181196	0.990093363	0.2	psychencode	4	0.928930745	0.561389657	1.537100513	-0.577340039	0.429897858
TUBB6	cont_UPDRS_scaled	2	Inverse variance weighted	-0.272884015	0.352141001	0.438382049	0.990093363	0.2	psychencode	1	0.761181068	0.381715246	1.517876543	-0.963080377	0.417312347
TYMS	cont_UPDRS_scaled	2	Inverse variance weighted	1.364339557	0.394548167	0.000544242	0.424509043	0.2	psychencode	1	3.913137795	1.805838723	8.479521016	0.59102515	2.137653964
UPP1	cont_UPDRS_scaled	1	Wald ratio	-0.184166208	0.468600685	0.694309806	0.990093363	0.2	psychencode	2	0.831797541	0.331998924	2.084004189	-1.10262355	0.734291134
TUFT1	cont_UPDRS_scaled	2	Inverse variance weighted	-0.186587401	0.351962242	0.596018536	0.990093363	0.2	psychencode	4	0.829786035	0.41626492	1.654102547	-0.876433396	0.503258594
TUBG1	cont_UPDRS_scaled	1	Wald ratio	0.052975586	0.174595595	0.761570718	0.990093363	0.2	psychencode	4	1.054403903	0.74883862	1.484655787	-0.289231779	0.395182952
TUBA1A	cont_UPDRS_scaled	1	Wald ratio	-0.198788455	0.473897478	0.674868543	0.990093363	0.2	psychencode	1	0.819723283	0.323800558	2.075185614	-1.127627513	0.730050602
UGT2B17	cont_UPDRS_scaled	1	Wald ratio	0.065136263	0.087359223	0.455900602	0.990093363	0.2	psychencode	1	1.067304448	0.89934567	1.266630644	-0.106087814	0.236360339
UBA6	cont_UPDRS_scaled	2	Inverse variance weighted	-0.153606389	0.437877161	0.725739971	0.990093363	0.2	psychencode	2	0.857609519	0.363547388	2.023103757	-1.011845624	0.704632846
UGGT1	cont_UPDRS_scaled	1	Wald ratio	-0.3325785	0.981847993	0.734815341	0.990093363	0.2	psychencode	4	0.717072376	0.104663947	4.912797648	-2.257000566	1.591843565
TYMP	cont_UPDRS_scaled	1	Wald ratio	-0.209390719	0.316362064	0.508054217	0.990093363	0.2	psychencode	2	0.81107827	0.436284658	1.507841151	-0.829460364	0.410678927
TXNRD3	cont_UPDRS_scaled	2	Inverse variance weighted	-0.286346904	0.34887178	0.411771716	0.990093363	0.2	psychencode	2	0.751002045	0.37903164	1.488013166	-0.970135593	0.397441785
ULBP2	cont_UPDRS_scaled	2	Inverse variance weighted	0.446735458	0.251992177	0.076259402	0.990093363	0.2	psychencode	3	1.563200713	0.953925972	2.56162065	-0.047169208	0.940640125
TUB	cont_UPDRS_scaled	1	Wald ratio	-0.949654832	0.518883568	0.06722173	0.990093363	0.2	psychencode	3	0.386874537	0.139922494	1.069677243	-1.966666626	0.067356961
UTS2R	cont_UPDRS_scaled	1	Wald ratio	0.022729186	0.270224766	0.932967265	0.995431499	0.2	psychencode	1	1.022989462	0.602353163	1.737365227	-0.506911356	0.552369728
UCHL1	cont_UPDRS_scaled	1	Wald ratio	-0.082988221	0.525323493	0.874476136	0.99333697	0.2	psychencode	2	0.920361989	0.328695902	2.577051267	-1.112622267	0.946645826
TULP1	cont_UPDRS_scaled	2	Inverse variance weighted	0.051816093	0.115498636	0.653698962	0.990093363	0.2	psychencode	3	1.053182038	0.839825427	1.320741631	-0.174561234	0.278193421
UPK3A	cont_UPDRS_scaled	1	Wald ratio	0.222249184	0.154416306	0.150069589	0.990093363	0.2	psychencode	4	1.24888254	0.922740921	1.690298506	-0.080406777	0.524905144
UGT2B7	cont_UPDRS_scaled	2	Inverse variance weighted	-0.213198887	0.207696648	0.304659871	0.990093363	0.2	psychencode	1	0.807995421	0.537791512	1.213958544	-0.620284318	0.193886544
UGT2B4	cont_UPDRS_scaled	2	Inverse variance weighted	0.148664601	0.255276639	0.56031974	0.990093363	0.2	psychencode	1	1.160283766	0.703506889	1.913639282	-0.351677611	0.649006812
TYRO3	cont_UPDRS_scaled	1	Wald ratio	-0.44611579	0.599587248	0.456853392	0.990093363	0.2	psychencode	1	0.64010965	0.197640255	2.073162492	-1.621306795	0.729075215
TTL	cont_UPDRS_scaled	2	Inverse variance weighted	0.238267821	0.247944688	0.336566412	0.990093363	0.2	psychencode	2	1.269049026	0.780591145	2.063161284	-0.247703768	0.72423941
VAMP2	cont_UPDRS_scaled	1	Wald ratio	-0.257764998	0.56239636	0.64671298	0.990093363	0.2	psychencode	1	0.772776815	0.256644899	2.326888267	-1.360061864	0.844531867
TUBG2	cont_UPDRS_scaled	2	Inverse variance weighted	-0.039435493	0.280910682	0.88835624	0.995431499	0.2	psychencode	4	0.961331965	0.554315961	1.667206453	-0.590020429	0.511149443
TYRP1	cont_UPDRS_scaled	1	Wald ratio	0.129828732	0.210183088	0.536777382	0.990093363	0.2	psychencode	1	1.138633356	0.754175544	1.719077115	-0.282130121	0.541787586
TUBB3	cont_UPDRS_scaled	2	Inverse variance weighted	-0.337525606	0.362214778	0.351420094	0.990093363	0.2	psychencode	2	0.713533704	0.350825415	1.451235641	-1.047466572	0.37241536
TUBB3	cont_UPDRS_scaled	2	Inverse variance weighted	-0.337525606	0.362214778	0.351420094	0.990093363	0.2	psychencode	1	0.713533704	0.350825415	1.451235641	-1.047466572	0.37241536
TTN	cont_UPDRS_scaled	4	IVW	-0.013426613	0.192090213	0.944275295	0.995431499	0.2	psychencode	3	0.986663122	0.677108718	1.437736791	-0.389923431	0.363070204
TTN	cont_UPDRS_scaled	4	Egger	-0.105509851	0.179891208	0.557525903	NA	0.2	psychencode	3	0.899865608	0.632486363	1.280277584	-0.458096619	0.247076917
TTN	cont_UPDRS_scaled	4	MaxLik	-0.013996344	0.196261627	0.943147277	NA	0.2	psychencode	3	0.98610115	0.671212746	1.44871426	-0.398669134	0.370676446
TUBA1C	cont_UPDRS_scaled	8	IVW	0.038761368	0.100097615	0.698581736	0.990093363	0.2	psychencode	1	1.039522391	0.854336652	1.264848932	-0.157429957	0.234952694
TUBA1C	cont_UPDRS_scaled	8	Egger	-0.067107382	0.338011237	0.842625759	NA	0.2	psychencode	1	0.935094783	0.482097258	1.813746583	-0.729609406	0.595394641
TUBA1C	cont_UPDRS_scaled	8	MaxLik	0.046031226	0.102238529	0.652541976	NA	0.2	psychencode	1	1.047107107	0.856966637	1.279435216	-0.154356291	0.246418743
TUBA3D	cont_UPDRS_scaled	3	IVW	0.024711144	0.139637143	0.859534434	0.990093363	0.2	psychencode	4	1.025018995	0.779597392	1.347700686	-0.248977656	0.298399945
TUBA3D	cont_UPDRS_scaled	3	Egger	0.18248937	0.556910455	0.743152335	NA	0.2	psychencode	4	1.200201393	0.40290474	3.575245562	-0.909055123	1.274033863
TUBA3D	cont_UPDRS_scaled	3	MaxLik	0.025426855	0.141647868	0.857539229	NA	0.2	psychencode	4	1.025752874	0.777086999	1.353991201	-0.252202967	0.303056676
TUBA8	cont_UPDRS_scaled	3	IVW	-0.186207667	0.406800403	0.647141278	0.990093363	0.2	psychencode	4	0.830101193	0.373986171	1.842495908	-0.983536457	0.611121124
TUBA8	cont_UPDRS_scaled	3	Egger	0.274643486	10.85748242	0.979819407	NA	0.2	psychencode	4	1.316061397	7.54E-10	2298009214	-21.00602205	21.55530903
TUBA8	cont_UPDRS_scaled	3	MaxLik	-0.186449205	0.407407121	0.647205086	NA	0.2	psychencode	4	0.829900716	0.37345149	1.844242737	-0.984967163	0.612068753
TULP2	cont_UPDRS_scaled	3	IVW	0.033653228	0.106109363	0.751125183	0.990093363	0.2	psychencode	4	1.034225904	0.840027103	1.273319894	-0.174321123	0.241627579
TULP2	cont_UPDRS_scaled	3	Egger	-0.11830868	0.490079799	0.809239711	NA	0.2	psychencode	4	0.888421773	0.339981156	2.321579394	-1.078865087	0.842247727
TULP2	cont_UPDRS_scaled	3	MaxLik	0.0339932	0.106860882	0.750403736	NA	0.2	psychencode	4	1.034577571	0.839075886	1.275630451	-0.175454128	0.243440528
TULP3	cont_UPDRS_scaled	3	IVW	0.023915449	0.102821477	0.816078267	0.990093363	0.2	psychencode	4	1.024203717	0.837265005	1.252880805	-0.177614645	0.225445544
TULP3	cont_UPDRS_scaled	3	Egger	0.010755818	0.331562166	0.974121304	NA	0.2	psychencode	4	1.01081387	0.52776402	1.935987756	-0.639106028	0.660617665
TULP3	cont_UPDRS_scaled	3	MaxLik	0.023921324	0.102847733	0.816080018	NA	0.2	psychencode	4	1.024209734	0.837226838	1.252952644	-0.177660232	0.225502881
TWSG1	cont_UPDRS_scaled	3	IVW	0.009680148	0.289480484	0.973323932	0.99578052	0.2	psychencode	3	1.009727152	0.57252344	1.780798567	-0.557701602	0.577061897
TWSG1	cont_UPDRS_scaled	3	Egger	-0.618483262	1.524966845	0.685057391	NA	0.2	psychencode	3	0.538760978	0.027121777	10.70222597	-3.607418278	2.370451754
TWSG1	cont_UPDRS_scaled	3	MaxLik	0.009838285	0.291760094	0.973100063	NA	0.2	psychencode	3	1.00988684	0.570061232	1.789055934	-0.5620115	0.58168807
TXN	cont_UPDRS_scaled	3	IVW	0.477990348	0.184381253	0.00953083	0.865315246	0.2	psychencode	2	1.612829916	1.123673346	2.314925727	0.116603092	0.839377604
TXN	cont_UPDRS_scaled	3	Egger	0.785263925	0.733757447	0.284531315	NA	0.2	psychencode	2	2.192985648	0.520533687	9.238952576	-0.652900672	2.223428522
TXN	cont_UPDRS_scaled	3	MaxLik	0.479640178	0.187830605	0.010662227	NA	0.2	psychencode	2	1.615493008	1.117945016	2.334477655	0.111492193	0.847788164
TXNRD1	cont_UPDRS_scaled	3	IVW	0.427414746	0.406644037	0.293222603	0.990093363	0.2	psychencode	1	1.533288455	0.691005452	3.402250272	-0.369607566	1.224437057
TXNRD1	cont_UPDRS_scaled	3	Egger	-0.560643783	50.17226553	0.991084323	NA	0.2	psychencode	1	0.570841448	1.12E-43	2.91E+42	-98.89828422	97.77699665
TXNRD1	cont_UPDRS_scaled	3	MaxLik	0.428932563	0.416194938	0.302726114	NA	0.2	psychencode	1	1.535617474	0.679220463	3.471805037	-0.386809516	1.244674642
TXNRD2	cont_UPDRS_scaled	10	IVW	-0.018180397	0.096422961	0.850446761	0.990093363	0.2	psychencode	2	0.981983869	0.812881935	1.186263684	-0.207169401	0.170808607
TXNRD2	cont_UPDRS_scaled	10	Egger	0.001793179	0.114917416	0.987550262	NA	0.2	psychencode	2	1.001794788	0.799758912	1.254869163	-0.223444957	0.227031314
TXNRD2	cont_UPDRS_scaled	10	MaxLik	-0.018388879	0.097833427	0.85090714	NA	0.2	psychencode	2	0.981779165	0.81046883	1.189299689	-0.210142396	0.173364637
UBA3	cont_UPDRS_scaled	3	IVW	0.799110651	0.671380442	0.233948099	0.990093363	0.2	psychencode	2	2.223562526	0.596429034	8.289721027	-0.516795015	2.115016317
UBA3	cont_UPDRS_scaled	3	Egger	1.11805039	31.91606388	0.972055053	NA	0.2	psychencode	2	3.058884752	2.08E-27	4.50E+27	-61.43743481	63.67353559
UBA3	cont_UPDRS_scaled	3	MaxLik	0.800824324	0.685138387	0.242463883	NA	0.2	psychencode	2	2.227376252	0.581556637	8.530905942	-0.542046914	2.143695562
UCHL3	cont_UPDRS_scaled	3	IVW	-0.067673556	0.13740598	0.622360205	0.990093363	0.2	psychencode	2	0.934565507	0.713916496	1.223410149	-0.336989276	0.201642164
UCHL3	cont_UPDRS_scaled	3	Egger	-0.487738018	1.416648142	0.730628082	NA	0.2	psychencode	2	0.614013713	0.038221069	9.864005659	-3.264368375	2.28889234
UCHL3	cont_UPDRS_scaled	3	MaxLik	-0.068536263	0.138422412	0.620512568	NA	0.2	psychencode	2	0.933759598	0.711881232	1.224792772	-0.33984419	0.202771664
ULBP1	cont_UPDRS_scaled	3	IVW	0.065414977	0.096544586	0.498049221	0.990093363	0.2	psychencode	3	1.067601963	0.883545568	1.290000191	-0.123812412	0.254642366
ULBP1	cont_UPDRS_scaled	3	Egger	-0.024625799	0.370074577	0.946945682	NA	0.2	psychencode	3	0.975674942	0.472379793	2.015203879	-0.74997197	0.700720371
ULBP1	cont_UPDRS_scaled	3	MaxLik	0.065689174	0.096860492	0.497655443	NA	0.2	psychencode	3	1.067894736	0.883240816	1.291153156	-0.124157391	0.255535738
ULK4	cont_UPDRS_scaled	16	IVW	-0.063785286	0.081994423	0.436614856	0.990093363	0.2	psychencode	4	0.938206424	0.798920086	1.101776398	-0.224494355	0.096923784
ULK4	cont_UPDRS_scaled	16	Egger	-0.063000218	0.071776687	0.380092782	NA	0.2	psychencode	4	0.938943269	0.815721301	1.080779012	-0.203682525	0.077682089
ULK4	cont_UPDRS_scaled	16	MaxLik	-0.062719318	0.082849638	0.449034375	NA	0.2	psychencode	4	0.939207056	0.798432692	1.104801822	-0.225104608	0.099665973
UTS2B	cont_UPDRS_scaled	3	IVW	0.129552959	0.136680108	0.343203145	0.990093363	0.2	psychencode	3	1.138319394	0.870802523	1.488019395	-0.138340053	0.397445971
UTS2B	cont_UPDRS_scaled	3	Egger	-0.962012059	0.745333703	0.196803141	NA	0.2	psychencode	3	0.382123258	0.088667123	1.646813155	-2.422866117	0.498841999
UTS2B	cont_UPDRS_scaled	3	MaxLik	0.140475948	0.141594958	0.321150159	NA	0.2	psychencode	3	1.1508214	0.87192648	1.518923812	-0.13705017	0.418002066
VAMP8	cont_UPDRS_scaled	2	Inverse variance weighted	0.15006666	0.242738681	0.536428285	0.990093363	0.2	psychencode	4	1.161911693	0.722020928	1.869805611	-0.325701154	0.625834474
WNT5B	cont_UPDRS_scaled	2	Inverse variance weighted	-0.134605605	0.221633478	0.543629105	0.990093363	0.2	psychencode	3	0.874060569	0.566087159	1.34958348	-0.569007222	0.299796012
WNT7A	cont_UPDRS_scaled	2	Inverse variance weighted	0.457869471	0.462588509	0.322272556	0.990093363	0.2	psychencode	3	1.580702663	0.638391207	3.913933776	-0.448804006	1.364542949
WNT8A	cont_UPDRS_scaled	1	Wald ratio	-0.029720313	0.14733687	0.840138176	0.990093363	0.2	psychencode	3	0.970716993	0.727238657	1.295711484	-0.318500579	0.259059953
VGF	cont_UPDRS_scaled	1	Wald ratio	-0.850479788	0.721441475	0.238453215	0.990093363	0.2	psychencode	3	0.427209913	0.103881435	1.756890532	-2.264505079	0.563545504
WNT4	cont_UPDRS_scaled	1	Wald ratio	0.139609309	0.193305197	0.470157863	0.990093363	0.2	psychencode	3	1.149824485	0.787203193	1.679485496	-0.239268877	0.518487494
VCAN	cont_UPDRS_scaled	2	Inverse variance weighted	0.158885997	0.514118264	0.757286825	0.990093363	0.2	psychencode	3	1.172204305	0.427934215	3.210920943	-0.848785799	1.166557794
VASN	cont_UPDRS_scaled	1	Wald ratio	-0.55773526	0.414759246	0.178715513	0.990093363	0.2	psychencode	4	0.57250417	0.253938445	1.290710527	-1.370663383	0.255192863
XBP1	cont_UPDRS_scaled	2	Inverse variance weighted	-0.131781146	0.22839649	0.563950188	0.990093363	0.2	psychencode	2	0.876532807	0.560212969	1.371460148	-0.579438266	0.315875974
VWC2	cont_UPDRS_scaled	1	Wald ratio	1.354987363	0.83747238	0.10567365	0.990093363	0.2	psychencode	4	3.876711965	0.75091824	20.01402398	-0.286458501	2.996433227
VIM	cont_UPDRS_scaled	1	Wald ratio	0.41824175	0.496762232	0.399824067	0.990093363	0.2	psychencode	1	1.519287918	0.573835663	4.022468323	-0.555412225	1.391895725
VRK1	cont_UPDRS_scaled	1	Wald ratio	0.173677247	0.228156195	0.446525181	0.990093363	0.2	psychencode	3	1.189671534	0.76070557	1.860533713	-0.273508895	0.620863389
VASH1	cont_UPDRS_scaled	1	Wald ratio	0.974503074	0.545441289	0.073996923	0.990093363	0.2	psychencode	4	2.649850103	0.909771462	7.718098298	-0.094561852	2.043567999
WFDC2	cont_UPDRS_scaled	2	Inverse variance weighted	0.025875914	0.235096241	0.912357671	0.995431499	0.2	psychencode	3	1.026213602	0.647321163	1.626880775	-0.434912719	0.486664547
XYLT1	cont_UPDRS_scaled	2	Inverse variance weighted	-0.290936889	0.301769633	0.334994486	0.990093363	0.2	psychencode	4	0.747562856	0.413786404	1.350576571	-0.88240537	0.300531591
WNK2	cont_UPDRS_scaled	1	Wald ratio	1.853505342	0.834385295	0.026323731	0.990093363	0.2	psychencode	4	6.382151983	1.243724073	32.74992003	0.218110163	3.48890052
WISP1	cont_UPDRS_scaled	1	Wald ratio	-0.112603078	0.220126319	0.608974064	0.990093363	0.2	psychencode	3	0.893505241	0.58039251	1.375537421	-0.544050663	0.318844506
WISP2	cont_UPDRS_scaled	1	Wald ratio	0.944512722	0.357776867	0.008291848	0.865315246	0.2	psychencode	3	2.57156001	1.275413019	5.18492503	0.243270062	1.645755383
VRK2	cont_UPDRS_scaled	1	Wald ratio	-0.771678555	0.970911928	0.426731196	0.990093363	0.2	psychencode	1	0.462236527	0.068929852	3.099710819	-2.674665933	1.131308823
VN1R1	cont_UPDRS_scaled	2	Inverse variance weighted	-0.049906005	0.041785607	0.232347021	0.990093363	0.2	psychencode	4	0.951318839	0.876511201	1.032511087	-0.131805795	0.031993784
YWHAG	cont_UPDRS_scaled	1	Wald ratio	0.736158508	0.887384868	0.406775161	0.990093363	0.2	psychencode	2	2.08789944	0.366734974	11.88685122	-1.003115834	2.47543285
VSIG2	cont_UPDRS_scaled	1	Wald ratio	-0.673325942	0.347867285	0.052918816	0.990093363	0.2	psychencode	3	0.510009492	0.257909683	1.008530113	-1.355145821	0.008493937
XCL2	cont_UPDRS_scaled	1	Wald ratio	0.157931425	0.326754673	0.628859076	0.990093363	0.2	psychencode	4	1.171085885	0.617233592	2.221917548	-0.482507733	0.798370583
VCL	cont_UPDRS_scaled	2	Inverse variance weighted	-0.260634884	0.20526846	0.20418193	0.990093363	0.2	psychencode	4	0.770562213	0.515323167	1.1522209	-0.662961066	0.141691298
WNT7B	cont_UPDRS_scaled	1	Wald ratio	0.357028538	0.737311808	0.628222609	0.990093363	0.2	psychencode	3	1.429076652	0.336855035	6.06272689	-1.088102605	1.802159681
WNT16	cont_UPDRS_scaled	1	Wald ratio	-0.193376641	0.276252344	0.483927304	0.990093363	0.2	psychencode	3	0.824171499	0.47958639	1.416342654	-0.734831235	0.348077953
WDR5	cont_UPDRS_scaled	1	Wald ratio	0.442439529	0.412031314	0.282911999	0.990093363	0.2	psychencode	2	1.556499718	0.694098188	3.490415926	-0.365141847	1.250020906
VIPR2	cont_UPDRS_scaled	8	IVW	0.120336369	0.090319459	0.182747976	0.990093363	0.2	psychencode	2	1.12787617	0.944887156	1.346303257	-0.056689771	0.297362509
VIPR2	cont_UPDRS_scaled	8	Egger	0.125608348	0.138498778	0.364445147	NA	0.2	psychencode	2	1.133838011	0.864287979	1.487454029	-0.145849257	0.397065953
VIPR2	cont_UPDRS_scaled	8	MaxLik	0.121720823	0.090950166	0.180790721	NA	0.2	psychencode	2	1.129438745	0.945027264	1.34983606	-0.056541502	0.299983148
VIT	cont_UPDRS_scaled	3	IVW	-0.092539446	0.263971898	0.725914326	0.990093363	0.2	psychencode	4	0.91161325	0.543391967	1.529354075	-0.609924365	0.424845473
VIT	cont_UPDRS_scaled	3	Egger	-0.116257576	0.981911279	0.905751306	NA	0.2	psychencode	4	0.890245888	0.129924251	6.099998537	-2.040803684	1.808288531
VIT	cont_UPDRS_scaled	3	MaxLik	-0.094406894	0.266463732	0.72311746	NA	0.2	psychencode	4	0.909912449	0.539735643	1.533974409	-0.616675808	0.427862021
VKORC1L1	cont_UPDRS_scaled	3	IVW	-0.07328844	0.251141787	0.770423512	0.990093363	0.2	psychencode	4	0.929332735	0.568061074	1.520363517	-0.565526341	0.418949462
VKORC1L1	cont_UPDRS_scaled	3	Egger	-1.684386825	3.831071471	0.660179985	NA	0.2	psychencode	4	0.185558177	0.00010172	338.4963329	-9.193286909	5.824513259
VKORC1L1	cont_UPDRS_scaled	3	MaxLik	-0.07490102	0.254367729	0.768406727	NA	0.2	psychencode	4	0.927835318	0.563571105	1.527541725	-0.573461768	0.423659727
WDR1	cont_UPDRS_scaled	5	IVW	-0.024857993	0.218194336	0.909296509	0.995431499	0.2	psychencode	3	0.975448423	0.636024057	1.496012006	-0.452518891	0.402802905
WDR1	cont_UPDRS_scaled	5	Egger	-0.043267265	0.392747873	0.912278125	NA	0.2	psychencode	3	0.957655408	0.443501943	2.067868914	-0.813053096	0.726518567
WDR1	cont_UPDRS_scaled	5	MaxLik	-0.025765206	0.222303318	0.9077309	NA	0.2	psychencode	3	0.974563885	0.63035022	1.506741388	-0.461479709	0.409949298
WFIKKN1	cont_UPDRS_scaled	3	IVW	-0.074238113	0.068930383	0.281479681	0.990093363	0.2	psychencode	3	0.928450592	0.811118059	1.062755898	-0.209341663	0.060865438
WFIKKN1	cont_UPDRS_scaled	3	Egger	-0.012902284	0.228926266	0.955055024	NA	0.2	psychencode	3	0.987180594	0.630275808	1.546189006	-0.461597765	0.435793198
WFIKKN1	cont_UPDRS_scaled	3	MaxLik	-0.07433783	0.069043713	0.28162425	NA	0.2	psychencode	3	0.928358014	0.810857048	1.062885996	-0.209663507	0.060987847
WNT10B	cont_UPDRS_scaled	3	IVW	0.02544084	0.138309773	0.854059729	0.990093363	0.2	psychencode	4	1.02576722	0.782198828	1.345180218	-0.245646315	0.296527995
WNT10B	cont_UPDRS_scaled	3	Egger	0.081043768	1.692852852	0.961816599	NA	0.2	psychencode	4	1.084418358	0.039283613	29.93520931	-3.236947821	3.399035357
WNT10B	cont_UPDRS_scaled	3	MaxLik	0.025468381	0.138374401	0.853970987	NA	0.2	psychencode	4	1.025795471	0.782121292	1.345387676	-0.245745445	0.296682207
WNT2	cont_UPDRS_scaled	3	IVW	0.074791247	0.166864561	0.653997834	0.990093363	0.2	psychencode	3	1.077659162	0.777040121	1.494580831	-0.252263294	0.401845787
WNT2	cont_UPDRS_scaled	3	Egger	-0.34546916	3.417009522	0.919468872	NA	0.2	psychencode	3	0.707888163	0.00087367	573.5639867	-7.042807823	6.351869503
WNT2	cont_UPDRS_scaled	3	MaxLik	0.075266604	0.167584245	0.653340066	NA	0.2	psychencode	3	1.078171558	0.776313756	1.497402178	-0.253198516	0.403731725
WNT2B	cont_UPDRS_scaled	9	IVW	-0.148725803	0.054883094	0.00673105	0.865315246	0.2	psychencode	4	0.861805387	0.77391234	0.959680428	-0.256296668	-0.041154938
WNT2B	cont_UPDRS_scaled	9	Egger	-0.146686046	0.056285364	0.009157611	NA	0.2	psychencode	4	0.863565055	0.77336407	0.964286593	-0.257005358	-0.036366733
WNT2B	cont_UPDRS_scaled	9	MaxLik	-0.150305585	0.055873622	0.007143078	NA	0.2	psychencode	4	0.860444997	0.771192019	0.960027561	-0.259817884	-0.040793286
WNT3	cont_UPDRS_scaled	9	IVW	-0.030579019	0.048645686	0.529606378	0.990093363	0.2	psychencode	2	0.96988379	0.881681355	1.0669099	-0.125924564	0.064766526
WNT3	cont_UPDRS_scaled	9	Egger	0.062499857	0.127001971	0.622636478	NA	0.2	psychencode	2	1.064494307	0.829921629	1.365367631	-0.186424005	0.311423719
WNT3	cont_UPDRS_scaled	9	MaxLik	-0.030203375	0.049373214	0.540712405	NA	0.2	psychencode	2	0.970248189	0.880755801	1.068833776	-0.126974876	0.066568125
WT1	cont_UPDRS_scaled	3	IVW	0.088400174	0.186000564	0.634595742	0.990093363	0.2	psychencode	1	1.092425195	0.758690824	1.572963279	-0.276160931	0.452961279
WT1	cont_UPDRS_scaled	3	Egger	0.026770435	0.333650511	0.936050386	NA	0.2	psychencode	1	1.027131982	0.534093391	1.975310174	-0.627184566	0.680725436
WT1	cont_UPDRS_scaled	3	MaxLik	0.09023328	0.188335304	0.631860557	NA	0.2	psychencode	1	1.094429562	0.756612598	1.583077087	-0.278903917	0.459370476
XPNPEP3	cont_UPDRS_scaled	9	IVW	-0.116955962	0.063357142	0.064895234	0.990093363	0.2	psychencode	2	0.88962437	0.785734791	1.007250192	-0.241135959	0.007224035
XPNPEP3	cont_UPDRS_scaled	9	Egger	0.467796596	0.667304347	0.483287819	NA	0.2	psychencode	2	1.596472641	0.431658754	5.904490226	-0.840119924	1.775713117
XPNPEP3	cont_UPDRS_scaled	9	MaxLik	-0.118687986	0.063896774	0.063240653	NA	0.2	psychencode	2	0.888084852	0.783545879	1.006571186	-0.243925662	0.00654969
XPO1	cont_UPDRS_scaled	3	IVW	-0.463246923	0.39889045	0.24550418	0.990093363	0.2	psychencode	2	0.62923724	0.287920118	1.375171373	-1.245072205	0.318578359
XPO1	cont_UPDRS_scaled	3	Egger	-1.051377117	1.742002327	0.546146066	NA	0.2	psychencode	2	0.349456176	0.011496626	10.62221374	-4.465701677	2.362947444
XPO1	cont_UPDRS_scaled	3	MaxLik	-0.479980034	0.413973488	0.246274308	NA	0.2	psychencode	2	0.618795747	0.274894451	1.392927994	-1.291368069	0.331408002
YES1	cont_UPDRS_scaled	4	IVW	0.125252016	0.359204273	0.727319799	0.990093363	0.2	psychencode	1	1.133434061	0.560577174	2.291696541	-0.578788359	0.829292391
YES1	cont_UPDRS_scaled	4	Egger	-0.249211142	2.529570476	0.921520064	NA	0.2	psychencode	1	0.779415389	0.005477156	110.9130976	-5.207169274	4.70874699
YES1	cont_UPDRS_scaled	4	MaxLik	0.12605177	0.360569985	0.726646191	NA	0.2	psychencode	1	1.134340891	0.559525933	2.299677604	-0.580665401	0.832768941
ZAP70	cont_UPDRS_scaled	3	IVW	-0.127599925	0.13541292	0.346037818	0.990093363	0.2	psychencode	1	0.880205457	0.675022506	1.147756764	-0.393009247	0.137809397
ZAP70	cont_UPDRS_scaled	3	Egger	-0.369873445	0.263787853	0.160866716	NA	0.2	psychencode	1	0.690821752	0.411931734	1.158528595	-0.886897638	0.147150747
ZAP70	cont_UPDRS_scaled	3	MaxLik	-0.133218474	0.139823722	0.340711595	NA	0.2	psychencode	1	0.875273846	0.665462515	1.151235853	-0.407272969	0.140836021
ZP3	cont_UPDRS_scaled	4	IVW	-0.049075623	0.048888428	0.315461032	0.990093363	0.2	psychencode	3	0.952109126	0.865111446	1.047855501	-0.144896941	0.046745696
ZP3	cont_UPDRS_scaled	4	Egger	-0.043505171	0.444884985	0.922099284	NA	0.2	psychencode	3	0.957427604	0.400324528	2.289811272	-0.915479741	0.8284694
ZP3	cont_UPDRS_scaled	4	MaxLik	-0.049078854	0.048952034	0.316058384	NA	0.2	psychencode	3	0.952106049	0.865000806	1.047982757	-0.145024841	0.046867132
CACNG6	cont_UPDRS_scaled	1	Wald ratio	0.083892444	0.44328353	0.84989505	0.990093363	0.2	psychencode	4	1.087511919	0.456145576	2.592773524	-0.784943274	0.952728162
CACNG4	cont_UPDRS_scaled	1	Wald ratio	0.323792807	0.798120866	0.684967488	0.990093363	0.2	psychencode	4	1.382360862	0.289232594	6.606867929	-1.24052409	1.888109703
CAMK2A	cont_UPDRS_scaled	1	Wald ratio	1.070605734	0.999232019	0.283976772	0.990093363	0.2	psychencode	1	2.917145981	0.411523553	20.67862362	-0.887889022	3.029100491
CACNG5	cont_UPDRS_scaled	1	Wald ratio	0.027501441	0.517767518	0.957639942	0.995673823	0.2	psychencode	4	1.027883096	0.372572774	2.835804796	-0.987322893	1.042325776
CADM3	cont_UPDRS_scaled	1	Wald ratio	1.131704162	0.691287272	0.101610251	0.990093363	0.2	psychencode	3	3.1009365	0.799939731	12.02066455	-0.22321889	2.486627215
CASP5	cont_UPDRS_scaled	1	Wald ratio	0.058189848	0.229029274	0.799440196	0.990093363	0.2	psychencode	2	1.0599162	0.676578007	1.660447634	-0.390707529	0.507087225
CACNB4	cont_UPDRS_scaled	2	Inverse variance weighted	0.18590915	0.731434315	0.799363708	0.990093363	0.2	psychencode	4	1.204312844	0.287163911	5.050667469	-1.247702107	1.619520407
CA13	cont_UPDRS_scaled	1	Wald ratio	-0.169059706	0.250511441	0.499765845	0.990093363	0.2	psychencode	1	0.844458483	0.516819223	1.379805736	-0.660062131	0.321942719
CAPN1	cont_UPDRS_scaled	1	Wald ratio	0.052348843	0.564619661	0.926129796	0.995431499	0.2	psychencode	2	1.053743269	0.348434264	3.186755701	-1.054305692	1.159003378
CAMK4	cont_UPDRS_scaled	2	Inverse variance weighted	1.942734743	0.742476254	0.008882038	0.865315246	0.2	psychencode	2	6.977807411	1.628210054	29.90387889	0.487481285	3.397988201
CAT	cont_UPDRS_scaled	2	Inverse variance weighted	-0.267862609	0.103611524	0.009730592	0.865315246	0.2	psychencode	1	0.76501288	0.624414295	0.937269872	-0.470941196	-0.064784021
CAPN2	cont_UPDRS_scaled	1	Wald ratio	-0.702481074	0.375029736	0.061049838	0.990093363	0.2	psychencode	2	0.495354766	0.237511471	1.033113657	-1.437539357	0.03257721
CACNA1G	cont_UPDRS_scaled	2	Inverse variance weighted	0.364560455	0.676001103	0.589686951	0.990093363	0.2	psychencode	1	1.439880976	0.382739107	5.416894148	-0.960401706	1.689522616
CAMK2B	cont_UPDRS_scaled	2	Inverse variance weighted	-0.094828916	0.460861152	0.836974786	0.990093363	0.2	psychencode	1	0.909528527	0.368572894	2.244446499	-0.998116774	0.808458943
CACNA2D2	cont_UPDRS_scaled	1	Wald ratio	0.276008667	0.528673318	0.601616078	0.990093363	0.2	psychencode	1	1.317859287	0.467577094	3.714367364	-0.760191036	1.312208371
CA4	cont_UPDRS_scaled	2	Inverse variance weighted	0.2441724	0.198988832	0.219797842	0.990093363	0.2	psychencode	1	1.276564391	0.864291044	1.885495235	-0.145845711	0.63419051
CACNA2D1	cont_UPDRS_scaled	1	Wald ratio	1.023105857	0.988715744	0.300770447	0.990093363	0.2	psychencode	1	2.7818213	0.400605951	19.3170614	-0.914777002	2.960988716
CA3	cont_UPDRS_scaled	1	Wald ratio	-0.156293392	0.232502567	0.501442236	0.990093363	0.2	psychencode	1	0.855308213	0.542266108	1.349064837	-0.611998424	0.299411639
CAPZA1	cont_UPDRS_scaled	1	Wald ratio	0.439539867	0.55145974	0.425423172	0.990093363	0.2	psychencode	3	1.551992931	0.526596213	4.574058833	-0.641321224	1.520400958
CASP8	cont_UPDRS_scaled	1	Wald ratio	0.204296141	0.193933293	0.292141618	0.990093363	0.2	psychencode	1	1.226661364	0.838774724	1.793923992	-0.175813113	0.584405395
CAMK2D	cont_UPDRS_scaled	1	Wald ratio	-1.528545589	1.008840089	0.129734038	0.990093363	0.2	psychencode	1	0.216850828	0.030020579	1.566401554	-3.505872163	0.448780985
CATSPER2	cont_UPDRS_scaled	2	Inverse variance weighted	0.195863645	0.263959487	0.458074238	0.990093363	0.2	psychencode	4	1.216361037	0.725062842	2.040559916	-0.321496949	0.713224239
CASP9	cont_UPDRS_scaled	1	Wald ratio	-0.237196426	0.176796275	0.17971372	0.990093363	0.2	psychencode	2	0.788836325	0.557821017	1.115524026	-0.583717126	0.109324273
CAMKV	cont_UPDRS_scaled	1	Wald ratio	0.773203396	0.673999942	0.251304696	0.990093363	0.2	psychencode	4	2.166695934	0.578199399	8.119294628	-0.547836489	2.094243282
CBLN1	cont_UPDRS_scaled	2	Inverse variance weighted	0.193456354	0.341136633	0.570650686	0.990093363	0.2	psychencode	4	1.213436423	0.621778445	2.368091021	-0.475171447	0.862084154
CACNA2D3	cont_UPDRS_scaled	1	Wald ratio	0.117230135	0.497891205	0.813856909	0.990093363	0.2	psychencode	4	1.124378159	0.423739404	2.98349937	-0.858636627	1.093096897
CACNG8	cont_UPDRS_scaled	1	Wald ratio	0.103210569	1.036906179	0.920711883	0.995431499	0.2	psychencode	4	1.108724847	0.14527518	8.461671069	-1.929125542	2.13554668
CASP3	cont_UPDRS_scaled	2	Inverse variance weighted	1.459993758	0.377641548	0.000110597	0.258797183	0.2	psychencode	2	4.305932651	2.054055894	9.02655865	0.719816323	2.200171193
CALU	cont_UPDRS_scaled	1	Wald ratio	-0.416791361	0.346518399	0.229054808	0.990093363	0.2	psychencode	4	0.659158432	0.334216122	1.300026568	-1.095967422	0.262384701
CACNA1S	cont_UPDRS_scaled	1	Wald ratio	0.922516718	0.722175596	0.201456369	0.990093363	0.2	psychencode	1	2.515613519	0.610823366	10.36029681	-0.492947451	2.337980886
CAMK1	cont_UPDRS_scaled	1	Wald ratio	-0.121659216	0.706269433	0.863236197	0.990668319	0.2	psychencode	2	0.885450064	0.221807075	3.534701564	-1.505947305	1.262628873
CACNA1H	cont_UPDRS_scaled	2	Inverse variance weighted	0.220299325	0.356155557	0.536214134	0.990093363	0.2	psychencode	1	1.246449769	0.620167568	2.505189089	-0.477765566	0.918364216
CACNB3	cont_UPDRS_scaled	1	Wald ratio	0.102257163	0.333977522	0.75946777	0.990093363	0.2	psychencode	3	1.107668286	0.575602028	2.131557869	-0.552338781	0.756853106
CALCB	cont_UPDRS_scaled	1	Wald ratio	0.247487997	0.529349327	0.640118969	0.990093363	0.2	psychencode	2	1.280803989	0.453828147	3.61471378	-0.790036683	1.285012677
CASR	cont_UPDRS_scaled	2	Inverse variance weighted	-0.144962537	0.231834588	0.531784456	0.990093363	0.2	psychencode	1	0.8650547	0.549163905	1.362652619	-0.59935833	0.309433255
CA5A	cont_UPDRS_scaled	3	IVW	-0.136204834	0.175007661	0.436404394	0.990093363	0.2	psychencode	1	0.872663863	0.619266324	1.22974912	-0.47921985	0.206810181
CA5A	cont_UPDRS_scaled	3	Egger	0.452840013	4.057805715	0.911142742	NA	0.2	psychencode	1	1.572772543	0.00055283	4474.452217	-7.500459188	8.406139214
CA5A	cont_UPDRS_scaled	3	MaxLik	-0.137393326	0.17703846	0.437710698	NA	0.2	psychencode	1	0.871627325	0.616073683	1.233187223	-0.484388708	0.209602056
CA8	cont_UPDRS_scaled	5	IVW	0.079951846	0.195004801	0.681806409	0.990093363	0.2	psychencode	3	1.083234904	0.739147662	1.587501276	-0.302257564	0.462161256
CA8	cont_UPDRS_scaled	5	Egger	-0.082569774	1.209059529	0.945552744	NA	0.2	psychencode	3	0.920747192	0.086093062	9.847197563	-2.452326451	2.287186903
CA8	cont_UPDRS_scaled	5	MaxLik	0.08017557	0.195177775	0.681232193	NA	0.2	psychencode	3	1.083477277	0.73906244	1.588394899	-0.302372869	0.462724009
CACNA1I	cont_UPDRS_scaled	4	IVW	0.052245744	0.934237183	0.955402809	0.995673823	0.2	psychencode	1	1.053634635	0.16883065	6.575500007	-1.778859135	1.883350622
CACNA1I	cont_UPDRS_scaled	4	Egger	-5.82690949	4.138967755	0.159185242	NA	0.2	psychencode	1	0.002947171	8.84E-07	9.830278944	-13.93928629	2.285467311
CACNA1I	cont_UPDRS_scaled	4	MaxLik	0.058723495	0.989249113	0.95266403	NA	0.2	psychencode	1	1.060481971	0.152558863	7.371725157	-1.880204768	1.997651757
CACNB2	cont_UPDRS_scaled	9	IVW	-0.190598477	0.166206845	0.251483026	0.990093363	0.2	psychencode	3	0.826464366	0.596686223	1.144727869	-0.516363894	0.13516694
CACNB2	cont_UPDRS_scaled	9	Egger	0.118327911	0.36742768	0.747419297	NA	0.2	psychencode	3	1.125613152	0.547808042	2.312863028	-0.601830341	0.838486163
CACNB2	cont_UPDRS_scaled	9	MaxLik	-0.218838846	0.173304343	0.206681555	NA	0.2	psychencode	3	0.803451187	0.572057735	1.128441713	-0.558515357	0.120837666
CACNG2	cont_UPDRS_scaled	3	IVW	-0.284419659	0.425531934	0.503887122	0.990093363	0.2	psychencode	4	0.752450805	0.326781917	1.732599586	-1.118462251	0.549622932
CACNG2	cont_UPDRS_scaled	3	Egger	-0.348445364	0.828259021	0.673976988	NA	0.2	psychencode	4	0.705784475	0.13920146	3.578494986	-1.971833046	1.274942317
CACNG2	cont_UPDRS_scaled	3	MaxLik	-0.294135111	0.433923147	0.497866357	NA	0.2	psychencode	4	0.745175803	0.31834344	1.744301617	-1.144624479	0.556354256
CALCR	cont_UPDRS_scaled	3	IVW	0.386507898	0.261216151	0.138967268	0.990093363	0.2	psychencode	1	1.471832021	0.882077148	2.455895728	-0.125475758	0.898491553
CALCR	cont_UPDRS_scaled	3	Egger	0.759197213	1.624795944	0.640316046	NA	0.2	psychencode	1	2.136560328	0.088442484	51.61422245	-2.425402838	3.943797263
CALCR	cont_UPDRS_scaled	3	MaxLik	0.397325275	0.273444336	0.146212937	NA	0.2	psychencode	1	1.487839808	0.870553881	2.542826288	-0.138625625	0.933276174
CAMKK2	cont_UPDRS_scaled	4	IVW	0.221915892	0.316065373	0.482604188	0.990093363	0.2	psychencode	1	1.248466368	0.671949399	2.319621496	-0.39757224	0.841404024
CAMKK2	cont_UPDRS_scaled	4	Egger	1.638554147	1.070707021	0.125930659	NA	0.2	psychencode	1	5.147721279	0.631263688	41.97775803	-0.460031614	3.737139907
CAMKK2	cont_UPDRS_scaled	4	MaxLik	0.230111257	0.321889215	0.474684935	NA	0.2	psychencode	1	1.258740045	0.669789627	2.365558435	-0.400791605	0.861014119
CAPZA2	cont_UPDRS_scaled	3	IVW	0.091917131	0.366188777	0.801806196	0.990093363	0.2	psychencode	3	1.096273971	0.534826507	2.247114915	-0.625812871	0.809647134
CAPZA2	cont_UPDRS_scaled	3	Egger	-0.033612864	5.316104377	0.994955139	NA	0.2	psychencode	3	0.966945771	2.89E-05	32401.23165	-10.45317744	10.38595172
CAPZA2	cont_UPDRS_scaled	3	MaxLik	0.091985064	0.366425521	0.801788244	NA	0.2	psychencode	3	1.096348447	0.534614712	2.248310589	-0.626208956	0.810179085
CARM1	cont_UPDRS_scaled	3	IVW	-0.126502636	0.478230212	0.791377353	0.990093363	0.2	psychencode	2	0.881171826	0.345130093	2.249771329	-1.063833852	0.810828579
CARM1	cont_UPDRS_scaled	3	Egger	1.89823907	5.552330459	0.732440072	NA	0.2	psychencode	2	6.674131411	0.000125359	355331.6186	-8.984328629	12.78080677
CARM1	cont_UPDRS_scaled	3	MaxLik	-0.129726224	0.484453576	0.788869866	NA	0.2	psychencode	2	0.878335866	0.339848539	2.270052106	-1.079255233	0.819802786
CASP6	cont_UPDRS_scaled	3	IVW	0.051624179	0.135769929	0.703772623	0.990093363	0.2	psychencode	2	1.052979936	0.806957011	1.374009681	-0.214484883	0.31773324
CASP6	cont_UPDRS_scaled	3	Egger	-0.143260801	18.69395979	0.993885487	NA	0.2	psychencode	2	0.866528048	1.06E-16	7.08602E+15	-36.783422	36.49690039
CASP6	cont_UPDRS_scaled	3	MaxLik	0.051682686	0.135997052	0.70392464	NA	0.2	psychencode	2	1.053041545	0.806645058	1.374701901	-0.214871536	0.318236908
CASP7	cont_UPDRS_scaled	6	IVW	0.115989723	0.069977424	0.097412243	0.990093363	0.2	psychencode	2	1.122984331	0.979056401	1.288070642	-0.021166028	0.253145473
CASP7	cont_UPDRS_scaled	6	Egger	0.143207549	0.252242966	0.570213875	NA	0.2	psychencode	2	1.153969282	0.70385095	1.891941899	-0.351188664	0.637603761
CASP7	cont_UPDRS_scaled	6	MaxLik	0.11651415	0.070410946	0.097970499	NA	0.2	psychencode	2	1.123573409	0.978737989	1.289841837	-0.021491303	0.254519604
CASQ2	cont_UPDRS_scaled	3	IVW	0.175445686	0.226683956	0.43895087	0.990093363	0.2	psychencode	3	1.191777256	0.764254165	1.858456381	-0.268854869	0.61974624
CASQ2	cont_UPDRS_scaled	3	Egger	-0.672977934	0.525489744	0.200310281	NA	0.2	psychencode	3	0.51018701	0.182147618	1.429010095	-1.702937831	0.356981963
CASQ2	cont_UPDRS_scaled	3	MaxLik	0.192280854	0.237810399	0.418775834	NA	0.2	psychencode	3	1.212010867	0.760463223	1.931678348	-0.273827527	0.658389235
CCKBR	cont_UPDRS_scaled	1	Wald ratio	0.301683898	0.4762975	0.526476494	0.990093363	0.2	psychencode	1	1.352133746	0.531602525	3.439159113	-0.631859203	1.235226998
CD300LF	cont_UPDRS_scaled	1	Wald ratio	-0.000793402	0.152729898	0.995855164	0.997920956	0.2	psychencode	3	0.999206913	0.740711549	1.347912633	-0.300144002	0.298557198
CCND3	cont_UPDRS_scaled	1	Wald ratio	0.279061042	0.691789977	0.686661467	0.990093363	0.2	psychencode	1	1.321888032	0.340667853	5.129301023	-1.076847314	1.634969397
CD4	cont_UPDRS_scaled	2	Inverse variance weighted	-0.321043646	0.23141722	0.16535223	0.990093363	0.2	psychencode	1	0.72539159	0.460878238	1.141717953	-0.774621397	0.132534104
CCRL2	cont_UPDRS_scaled	1	Wald ratio	0.113846129	0.268351589	0.671389024	0.990093363	0.2	psychencode	4	1.120579687	0.662242824	1.896130525	-0.412122986	0.639815244
CD84	cont_UPDRS_scaled	2	Inverse variance weighted	-0.707313467	0.385170536	0.066303778	0.990093363	0.2	psychencode	4	0.492966792	0.23171486	1.048772867	-1.462247716	0.047620783
CD70	cont_UPDRS_scaled	2	Inverse variance weighted	-0.190773867	0.286774707	0.505897311	0.990093363	0.2	psychencode	1	0.826319425	0.471021144	1.449624503	-0.752852294	0.371304559
CBLN3	cont_UPDRS_scaled	2	Inverse variance weighted	0.057655106	0.084972773	0.497446668	0.990093363	0.2	psychencode	3	1.05934957	0.896827692	1.251323438	-0.108891528	0.224201741
CCNB2	cont_UPDRS_scaled	1	Wald ratio	0.113219131	0.515465972	0.826148236	0.990093363	0.2	psychencode	1	1.119877306	0.407752798	3.075699752	-0.897094175	1.123532437
CD320	cont_UPDRS_scaled	2	Inverse variance weighted	-0.288062078	0.241525947	0.232996487	0.990093363	0.2	psychencode	4	0.74971505	0.466987432	1.203614097	-0.761452934	0.185328778
CCKAR	cont_UPDRS_scaled	2	Inverse variance weighted	0.364148742	0.203967188	0.074207803	0.990093363	0.2	psychencode	1	1.43928828	0.965000223	2.146684222	-0.035626946	0.763924429
CD300LG	cont_UPDRS_scaled	1	Wald ratio	-0.325971865	0.238995613	0.17259147	0.990093363	0.2	psychencode	3	0.721825496	0.451850789	1.153106422	-0.794403267	0.142459537
CD200	cont_UPDRS_scaled	1	Wald ratio	0.047570209	0.521369489	0.927301196	0.995431499	0.2	psychencode	1	1.048719828	0.3774512	2.913789325	-0.97431399	1.069454408
CD80	cont_UPDRS_scaled	1	Wald ratio	-0.82100112	0.459878545	0.074219736	0.990093363	0.2	psychencode	1	0.43999095	0.178643502	1.083678018	-1.722363068	0.080360828
CD37	cont_UPDRS_scaled	1	Wald ratio	-0.064017428	0.258936164	0.804728316	0.990093363	0.2	psychencode	1	0.937988652	0.564659542	1.558147248	-0.57153231	0.443497454
CCND2	cont_UPDRS_scaled	2	Inverse variance weighted	-0.632841411	0.382870712	0.098354188	0.990093363	0.2	psychencode	1	0.531080637	0.250757735	1.124777438	-1.383268006	0.117585184
CD14	cont_UPDRS_scaled	1	Wald ratio	-0.001601153	0.219357938	0.994176077	0.997920956	0.2	psychencode	1	0.998400128	0.649506321	1.534708415	-0.431542711	0.428340405
CBR3	cont_UPDRS_scaled	2	Inverse variance weighted	-0.00727942	0.073101389	0.920677952	0.995431499	0.2	psychencode	1	0.992747011	0.860227714	1.145681094	-0.150558142	0.135999302
CD200R1	cont_UPDRS_scaled	1	Wald ratio	-0.082123161	0.233218088	0.724740526	0.990093363	0.2	psychencode	3	0.921158501	0.583196783	1.454968559	-0.539230614	0.374984291
CD247	cont_UPDRS_scaled	1	Wald ratio	-0.082894412	0.372559155	0.823924673	0.990093363	0.2	psychencode	3	0.92044833	0.443476549	1.91041698	-0.813110357	0.647321533
CD300A	cont_UPDRS_scaled	1	Wald ratio	0.571610528	0.618209213	0.355161985	0.990093363	0.2	psychencode	4	1.77111719	0.527250491	5.949460748	-0.640079528	1.783300585
CD177	cont_UPDRS_scaled	2	Inverse variance weighted	-0.253718808	0.171593	0.139245075	0.990093363	0.2	psychencode	4	0.775909951	0.554304509	1.086111051	-0.590041088	0.082603473
CD164L2	cont_UPDRS_scaled	1	Wald ratio	0.084860689	0.117877228	0.471582007	0.990093363	0.2	psychencode	4	1.088565407	0.864003312	1.371493175	-0.146178677	0.315900055
CD5	cont_UPDRS_scaled	1	Wald ratio	-0.062060553	0.237050964	0.793473654	0.990093363	0.2	psychencode	1	0.939825976	0.590562125	1.495647669	-0.526680442	0.402559337
CD28	cont_UPDRS_scaled	1	Wald ratio	-0.595730895	0.289766387	0.039792096	0.990093363	0.2	psychencode	1	0.551159579	0.312336854	0.97259378	-1.163673014	-0.027788777
CD302	cont_UPDRS_scaled	2	Inverse variance weighted	0.293401088	0.203820117	0.150006091	0.990093363	0.2	psychencode	4	1.340980534	0.899346994	1.99948274	-0.106086342	0.692888517
CCNA2	cont_UPDRS_scaled	1	Wald ratio	0.578620434	0.42095402	0.169272409	0.990093363	0.2	psychencode	1	1.783576172	0.781570873	4.070192569	-0.246449444	1.403690313
CD72	cont_UPDRS_scaled	1	Wald ratio	0.152642369	0.226949212	0.501212094	0.990093363	0.2	psychencode	4	1.164908297	0.746635559	1.817501624	-0.292178086	0.597462824
CD8A	cont_UPDRS_scaled	1	Wald ratio	-0.002700119	0.271632006	0.992068873	0.997920956	0.2	psychencode	3	0.997303523	0.585611399	1.698420349	-0.535098851	0.529698613
CD40	cont_UPDRS_scaled	2	Inverse variance weighted	0.714556774	0.217390302	0.001012694	0.473940561	0.2	psychencode	1	2.043280847	1.334386695	3.128775664	0.288471782	1.140641766
CCR5	cont_UPDRS_scaled	1	Wald ratio	-0.153861525	0.240783295	0.522820233	0.990093363	0.2	psychencode	1	0.85739074	0.534835111	1.374477603	-0.625796783	0.318073734
CD226	cont_UPDRS_scaled	1	Wald ratio	-0.145230641	0.255645717	0.569971559	0.990093363	0.2	psychencode	3	0.864822807	0.523982891	1.427371961	-0.646296246	0.355834964
CD276	cont_UPDRS_scaled	2	Inverse variance weighted	-0.018638777	0.277227038	0.946396295	0.995431499	0.2	psychencode	1	0.98153385	0.570065637	1.689996094	-0.562003772	0.524726218
CBR1	cont_UPDRS_scaled	5	IVW	0.103473532	0.210416476	0.622891953	0.990093363	0.2	psychencode	1	1.10901644	0.734222796	1.675128409	-0.30894276	0.515889825
CBR1	cont_UPDRS_scaled	5	Egger	0.004019486	0.506758832	0.993671444	NA	0.2	psychencode	1	1.004027574	0.371863724	2.710862354	-0.989227825	0.997266796
CBR1	cont_UPDRS_scaled	5	MaxLik	0.106518743	0.213565032	0.617945015	NA	0.2	psychencode	1	1.112398776	0.731931228	1.690638395	-0.312068721	0.525106206
CCDC3	cont_UPDRS_scaled	10	IVW	0.136152806	0.13736501	0.321599986	0.990093363	0.2	psychencode	3	1.145856974	0.87539277	1.499884679	-0.133082613	0.405388225
CCDC3	cont_UPDRS_scaled	10	Egger	-0.063024241	0.306822712	0.837252348	NA	0.2	psychencode	3	0.938920713	0.514583853	1.713174828	-0.664396756	0.538348274
CCDC3	cont_UPDRS_scaled	10	MaxLik	0.135477952	0.139476299	0.331382408	NA	0.2	psychencode	3	1.145083949	0.871189645	1.505088196	-0.137895594	0.408851498
CD109	cont_UPDRS_scaled	4	IVW	0.335367412	0.246097049	0.172963033	0.990093363	0.2	psychencode	4	1.398454099	0.863308822	2.26532362	-0.146982804	0.817717628
CD109	cont_UPDRS_scaled	4	Egger	-0.715685273	2.626090208	0.785215432	NA	0.2	psychencode	4	0.488856997	0.002843209	84.05333479	-5.86282208	4.431451535
CD109	cont_UPDRS_scaled	4	MaxLik	0.338144599	0.24776831	0.172328089	NA	0.2	psychencode	4	1.402343266	0.862878583	2.279076888	-0.14748129	0.823770487
CD151	cont_UPDRS_scaled	3	IVW	-0.075437081	0.124612385	0.544930611	0.990093363	0.2	psychencode	3	0.927338076	0.726383363	1.183887118	-0.319677355	0.168803193
CD151	cont_UPDRS_scaled	3	Egger	0.035567923	2.187839578	0.987029284	NA	0.2	psychencode	3	1.036208028	0.014227228	75.46986941	-4.252597651	4.323733496
CD151	cont_UPDRS_scaled	3	MaxLik	-0.075475949	0.124721372	0.545075013	NA	0.2	psychencode	3	0.927302032	0.726199987	1.184094017	-0.319929838	0.168977939
CD164	cont_UPDRS_scaled	3	IVW	-0.0460535	0.209462699	0.825976354	0.990093363	0.2	psychencode	3	0.954990868	0.633433415	1.439784414	-0.456600391	0.36449339
CD164	cont_UPDRS_scaled	3	Egger	-1.827594675	3.337867186	0.584012144	NA	0.2	psychencode	3	0.160799879	0.000231759	111.5669667	-8.369814358	4.714625009
CD164	cont_UPDRS_scaled	3	MaxLik	-0.046515369	0.210566544	0.825165789	NA	0.2	psychencode	3	0.95454989	0.631772578	1.442236534	-0.459225795	0.366195057
CD274	cont_UPDRS_scaled	6	IVW	-0.026571639	0.117191673	0.820628586	0.990093363	0.2	psychencode	1	0.973778281	0.773935054	1.225224437	-0.256267318	0.203124041
CD274	cont_UPDRS_scaled	6	Egger	0.13180528	0.369332697	0.721186048	NA	0.2	psychencode	1	1.140886144	0.553171717	2.35301472	-0.592086806	0.855697365
CD274	cont_UPDRS_scaled	6	MaxLik	-0.027175179	0.118524197	0.818651617	NA	0.2	psychencode	1	0.973190744	0.771450628	1.227687411	-0.259482604	0.205132246
CD36	cont_UPDRS_scaled	3	IVW	0.049390004	0.143443956	0.730608889	0.990093363	0.2	psychencode	3	1.050630021	0.793136335	1.391719673	-0.231760149	0.330540157
CD36	cont_UPDRS_scaled	3	Egger	-0.229668237	4.742559933	0.961375893	NA	0.2	psychencode	3	0.794797243	7.30E-05	8653.760378	-9.525085706	9.065749231
CD36	cont_UPDRS_scaled	3	MaxLik	0.050399848	0.145086539	0.72830748	NA	0.2	psychencode	3	1.051691529	0.79138574	1.397618148	-0.233969768	0.334769465
CD38	cont_UPDRS_scaled	3	IVW	0.014878931	0.254159211	0.953317089	0.995431499	0.2	psychencode	1	1.014990173	0.616761349	1.670346325	-0.483273123	0.513030985
CD38	cont_UPDRS_scaled	3	Egger	0.494953186	0.666271314	0.457560194	NA	0.2	psychencode	1	1.640421443	0.444440724	6.054761341	-0.810938588	1.800844961
CD38	cont_UPDRS_scaled	3	MaxLik	0.016024643	0.264020725	0.951602401	NA	0.2	psychencode	1	1.016153726	0.605648207	1.704897965	-0.501455979	0.533505264
CD46	cont_UPDRS_scaled	3	IVW	0.070380401	0.122675242	0.566161923	0.990093363	0.2	psychencode	3	1.072916242	0.843611605	1.364548869	-0.170063074	0.310823875
CD46	cont_UPDRS_scaled	3	Egger	0.012060817	0.57360579	0.983224663	NA	0.2	psychencode	3	1.012133841	0.32883258	3.115308439	-1.112206532	1.136328165
CD46	cont_UPDRS_scaled	3	MaxLik	0.070683724	0.123014601	0.565564411	NA	0.2	psychencode	3	1.073241732	0.843306426	1.365871029	-0.170424893	0.311792341
CD52	cont_UPDRS_scaled	3	IVW	-0.035453882	0.069231237	0.608575303	0.990093363	0.2	psychencode	1	0.965167244	0.842697598	1.105435463	-0.171147107	0.100239342
CD52	cont_UPDRS_scaled	3	Egger	-0.008691071	0.167251325	0.958557267	NA	0.2	psychencode	1	0.991346587	0.714263263	1.375918525	-0.336503669	0.319121526
CD52	cont_UPDRS_scaled	3	MaxLik	-0.035528529	0.069345012	0.60840999	NA	0.2	psychencode	1	0.9650952	0.842446809	1.10559947	-0.171444754	0.100387695
CD53	cont_UPDRS_scaled	3	IVW	0.098902252	0.089955169	0.271566786	0.990093363	0.2	psychencode	3	1.103958385	0.925510428	1.316812949	-0.07740988	0.275214384
CD53	cont_UPDRS_scaled	3	Egger	-0.05634652	0.324890375	0.862311554	NA	0.2	psychencode	3	0.945211545	0.500007763	1.786821985	-0.693131654	0.580438615
CD53	cont_UPDRS_scaled	3	MaxLik	0.099343597	0.090348263	0.271522621	NA	0.2	psychencode	3	1.104445718	0.925205875	1.318409639	-0.077738999	0.276426192
CD59	cont_UPDRS_scaled	3	IVW	-0.153281542	0.251985569	0.542991886	0.990093363	0.2	psychencode	4	0.857888156	0.523523554	1.405805112	-0.647173257	0.340610172
CD59	cont_UPDRS_scaled	3	Egger	1.625685291	0.864062803	0.059911622	NA	0.2	psychencode	4	5.081900425	0.934374645	27.63956842	-0.067877802	3.319248384
CD59	cont_UPDRS_scaled	3	MaxLik	-0.172937189	0.267298712	0.517644237	NA	0.2	psychencode	4	0.841190449	0.498155668	1.420442278	-0.696842665	0.350968286
CD6	cont_UPDRS_scaled	10	IVW	-0.083142656	0.049718074	0.094468665	0.990093363	0.2	psychencode	1	0.920219863	0.83477748	1.014407572	-0.180590081	0.014304769
CD6	cont_UPDRS_scaled	10	Egger	-0.077645469	0.074800796	0.299256098	NA	0.2	psychencode	1	0.925292414	0.799111312	1.071397736	-0.224255029	0.068964091
CD6	cont_UPDRS_scaled	10	MaxLik	-0.083738755	0.049977553	0.093830821	NA	0.2	psychencode	1	0.919671484	0.833855828	1.014318796	-0.181694759	0.01421725
CD82	cont_UPDRS_scaled	6	IVW	0.278019631	0.222126622	0.210705888	0.990093363	0.2	psychencode	3	1.320512121	0.854406205	2.040893722	-0.157348548	0.713387811
CD82	cont_UPDRS_scaled	6	Egger	0.426238071	0.321104712	0.184372615	NA	0.2	psychencode	3	1.531485334	0.816174446	2.873708356	-0.203127165	1.055603306
CD82	cont_UPDRS_scaled	6	MaxLik	0.289372559	0.226723609	0.20184136	NA	0.2	psychencode	3	1.335589221	0.856410283	2.082878503	-0.155005715	0.733750833
CD83	cont_UPDRS_scaled	6	IVW	0.026093496	0.125560678	0.835372774	0.990093363	0.2	psychencode	3	1.026436912	0.802514438	1.3128396	-0.220005432	0.272192425
CD83	cont_UPDRS_scaled	6	Egger	-0.088408371	0.247742526	0.721199718	NA	0.2	psychencode	3	0.915386983	0.563277024	1.487604309	-0.573983722	0.39716698
CD83	cont_UPDRS_scaled	6	MaxLik	0.02828326	0.126225339	0.822703154	NA	0.2	psychencode	3	1.028687029	0.803226607	1.317432708	-0.219118404	0.275684924
CDK17	cont_UPDRS_scaled	2	Inverse variance weighted	-1.109727312	0.634200078	0.080151738	0.990093363	0.2	psychencode	2	0.32964884	0.095106357	1.142598256	-2.352759465	0.133304841
CDKN1A	cont_UPDRS_scaled	1	Wald ratio	0.046645483	0.390125858	0.904827575	0.995431499	0.2	psychencode	2	1.047750498	0.48772615	2.250814531	-0.718001199	0.811292165
CDKL3	cont_UPDRS_scaled	1	Wald ratio	-0.778512549	0.93244858	0.403767233	0.990093363	0.2	psychencode	2	0.459088375	0.07382102	2.855042323	-2.606111765	1.049086667
CEL	cont_UPDRS_scaled	1	Wald ratio	0.294723096	0.654436414	0.652460672	0.990093363	0.2	psychencode	2	1.342754494	0.372330911	4.842438749	-0.987972275	1.577418468
CGB2	cont_UPDRS_scaled	2	Inverse variance weighted	0.177544644	0.227077749	0.434292623	0.990093363	0.2	psychencode	4	1.194281374	0.765269099	1.863799286	-0.267527744	0.622617031
CDK10	cont_UPDRS_scaled	2	Inverse variance weighted	-0.104038121	0.298965669	0.727845036	0.990093363	0.2	psychencode	4	0.901190942	0.501570636	1.61920387	-0.690010832	0.48193459
CFH	cont_UPDRS_scaled	2	Inverse variance weighted	0.094383965	0.227091495	0.677687452	0.990093363	0.2	psychencode	3	1.098981636	0.70418416	1.715120423	-0.350715365	0.539483296
CDK6	cont_UPDRS_scaled	1	Wald ratio	-0.012676022	0.55394218	0.981743365	0.996190792	0.2	psychencode	1	0.98740398	0.333403205	2.924286881	-1.098402694	1.07305065
CDK7	cont_UPDRS_scaled	1	Wald ratio	-0.410268099	0.288707181	0.155301459	0.990093363	0.2	psychencode	1	0.66347235	0.376764795	1.1683564	-0.976134173	0.155597975
CDK7	cont_UPDRS_scaled	1	Wald ratio	-0.410268099	0.288707181	0.155301459	0.990093363	0.2	psychencode	2	0.66347235	0.376764795	1.1683564	-0.976134173	0.155597975
CELSR1	cont_UPDRS_scaled	1	Wald ratio	0.101217765	0.176167944	0.56559386	0.990093363	0.2	psychencode	4	1.106517577	0.783431691	1.562843528	-0.244071406	0.446506936
CDKL1	cont_UPDRS_scaled	2	Inverse variance weighted	-0.168833544	0.151556868	0.265281471	0.990093363	0.2	psychencode	2	0.844649489	0.627579449	1.136800704	-0.465885005	0.128217917
CDK11A	cont_UPDRS_scaled	1	Wald ratio	0.307779117	0.567759205	0.587753438	0.990093363	0.2	psychencode	2	1.360400467	0.447074995	4.139550299	-0.805028924	1.420587159
CGREF1	cont_UPDRS_scaled	1	Wald ratio	-0.35274453	0.381870226	0.355627526	0.990093363	0.2	psychencode	4	0.702756703	0.332468496	1.485454984	-1.101210173	0.395721112
CDH1	cont_UPDRS_scaled	2	Inverse variance weighted	-0.183229698	0.139205277	0.188088335	0.990093363	0.2	psychencode	3	0.832576893	0.633768178	1.093750533	-0.456072042	0.089612646
CDC42BPG	cont_UPDRS_scaled	2	Inverse variance weighted	-0.188080103	0.201480794	0.350567552	0.990093363	0.2	psychencode	2	0.828548335	0.55823098	1.229763965	-0.582982459	0.206822253
CFHR2	cont_UPDRS_scaled	1	Wald ratio	-0.060359419	0.546346077	0.912030011	0.995431499	0.2	psychencode	3	0.941426107	0.322646581	2.746916179	-1.13119773	1.010478893
CER1	cont_UPDRS_scaled	1	Wald ratio	0.032844978	0.118422718	0.781508538	0.990093363	0.2	psychencode	4	1.033390328	0.81933393	1.303370374	-0.199263549	0.264953505
CDKL4	cont_UPDRS_scaled	2	Inverse variance weighted	-0.179151549	0.287627789	0.5333772	0.990093363	0.2	psychencode	4	0.835979198	0.475731331	1.469025002	-0.742902015	0.384598917
CFTR	cont_UPDRS_scaled	1	Wald ratio	0.009662369	0.186345692	0.958646739	0.995673823	0.2	psychencode	1	1.009709201	0.700770253	1.454845814	-0.355575187	0.374899925
CDK9	cont_UPDRS_scaled	1	Wald ratio	-0.17910814	0.294424339	0.542966417	0.990093363	0.2	psychencode	1	0.836015488	0.469456402	1.488789785	-0.756179844	0.397963565
CD97	cont_UPDRS_scaled	1	Wald ratio	-0.341921784	0.375361568	0.362341142	0.990093363	0.2	psychencode	4	0.710403767	0.340401166	1.482584559	-1.077630457	0.393786888
CFHR4	cont_UPDRS_scaled	2	Inverse variance weighted	0.02837286	0.056133889	0.613242984	0.990093363	0.2	psychencode	3	1.028779204	0.921594863	1.148429416	-0.081649563	0.138395284
CDC25B	cont_UPDRS_scaled	1	Wald ratio	-0.429852302	0.406695275	0.290539199	0.990093363	0.2	psychencode	2	0.650605181	0.293178089	1.443788321	-1.226975041	0.367270438
CDC25A	cont_UPDRS_scaled	1	Wald ratio	0.098113362	0.126729759	0.438816343	0.990093363	0.2	psychencode	2	1.103087826	0.860469623	1.414114711	-0.150276966	0.346503689
CFHR1	cont_UPDRS_scaled	1	Wald ratio	0.026084859	0.141251975	0.853488671	0.990093363	0.2	psychencode	3	1.026428047	0.778202107	1.353831513	-0.250769011	0.30293873
CD9	cont_UPDRS_scaled	2	Inverse variance weighted	0.196194976	0.418524394	0.639228417	0.990093363	0.2	psychencode	3	1.216764122	0.535736504	2.763513252	-0.624112837	1.016502788
CDK18	cont_UPDRS_scaled	2	Inverse variance weighted	0.397724081	0.67434191	0.555327504	0.990093363	0.2	psychencode	2	1.488433286	0.396933681	5.581369766	-0.923986062	1.719434224
CDK3	cont_UPDRS_scaled	2	Inverse variance weighted	0.045039278	0.164581436	0.784346281	0.990093363	0.2	psychencode	2	1.046068947	0.757645004	1.444291504	-0.277540336	0.367618893
CDKL2	cont_UPDRS_scaled	2	Inverse variance weighted	-0.008848248	0.11112093	0.936533766	0.995431499	0.2	psychencode	1	0.991190783	0.797203523	1.232381868	-0.226645271	0.208948775
CDC42	cont_UPDRS_scaled	1	Wald ratio	-0.460825486	0.676022294	0.49544636	0.990093363	0.2	psychencode	2	0.630762745	0.167657984	2.373055129	-1.785829182	0.864178209
CFI	cont_UPDRS_scaled	1	Wald ratio	0.24258682	0.420594214	0.564093721	0.990093363	0.2	psychencode	3	1.2745419	0.558903842	2.906505436	-0.581777838	1.066951478
CELSR2	cont_UPDRS_scaled	2	Inverse variance weighted	-0.350056474	0.429394645	0.414939233	0.990093363	0.2	psychencode	4	0.704648295	0.303713645	1.634859766	-1.191669978	0.491557031
CDK14	cont_UPDRS_scaled	1	Wald ratio	-1.393791975	1.073596521	0.194202948	0.990093363	0.2	psychencode	2	0.248132606	0.030256593	2.034921426	-3.498041157	0.710457207
CELA1	cont_UPDRS_scaled	1	Wald ratio	-0.077579519	0.281415902	0.78279718	0.990093363	0.2	psychencode	1	0.925353438	0.533042198	1.606399998	-0.629154687	0.473995649
CES2	cont_UPDRS_scaled	1	Wald ratio	-0.895285953	0.652474534	0.170020076	0.990093363	0.2	psychencode	1	0.408490773	0.113706349	1.467505666	-2.174136039	0.383564134
CFD	cont_UPDRS_scaled	1	Wald ratio	0.02378053	0.164003657	0.884710872	0.995431499	0.2	psychencode	1	1.024065542	0.742548836	1.412311464	-0.297666638	0.345227699
CDK20	cont_UPDRS_scaled	2	Inverse variance weighted	0.031404021	0.406810251	0.938467825	0.995431499	0.2	psychencode	4	1.03190233	0.464894831	2.29045872	-0.76594407	0.828752112
CDA	cont_UPDRS_scaled	5	IVW	0.090257426	0.178894887	0.613890601	0.990093363	0.2	psychencode	1	1.094455989	0.770761299	1.554091927	-0.260376553	0.440891405
CDA	cont_UPDRS_scaled	5	Egger	-0.003746089	0.247146474	0.987906638	NA	0.2	psychencode	1	0.996260919	0.613758852	1.617142981	-0.488153177	0.480661
CDA	cont_UPDRS_scaled	5	MaxLik	0.096312241	0.184865934	0.60237774	NA	0.2	psychencode	1	1.10110282	0.766419974	1.581936093	-0.26602499	0.458649472
CDC42BPA	cont_UPDRS_scaled	6	IVW	-0.03331169	0.24732986	0.892860717	0.995431499	0.2	psychencode	2	0.967237035	0.595664187	1.570595483	-0.518078216	0.451454836
CDC42BPA	cont_UPDRS_scaled	6	Egger	-0.116064153	0.743059489	0.875877221	NA	0.2	psychencode	2	0.890418098	0.207533864	3.820313338	-1.572460752	1.340332445
CDC42BPA	cont_UPDRS_scaled	6	MaxLik	-0.033650036	0.248679299	0.892362838	NA	0.2	psychencode	2	0.966909829	0.593889822	1.574222329	-0.521061462	0.453761391
CDC7	cont_UPDRS_scaled	5	IVW	-0.125070012	0.153201988	0.414286665	0.990093363	0.2	psychencode	2	0.882435119	0.65354368	1.191491501	-0.425345908	0.175205884
CDC7	cont_UPDRS_scaled	5	Egger	-0.145489957	0.609717558	0.811401332	NA	0.2	psychencode	2	0.864598573	0.26170526	2.85638391	-1.340536372	1.049556458
CDC7	cont_UPDRS_scaled	5	MaxLik	-0.126771204	0.154458239	0.411790142	NA	0.2	psychencode	2	0.880935204	0.650828344	1.192398642	-0.429509352	0.175966944
CDH13	cont_UPDRS_scaled	17	IVW	0.060536915	0.160946493	0.70681974	0.990093363	0.2	psychencode	3	1.062406816	0.77497988	1.456435544	-0.254918212	0.375992042
CDH13	cont_UPDRS_scaled	17	Egger	-0.572092709	0.497674132	0.250336374	NA	0.2	psychencode	3	0.564343196	0.212772022	1.496828579	-1.547534007	0.403348589
CDH13	cont_UPDRS_scaled	17	MaxLik	0.063876834	0.168448202	0.704533727	NA	0.2	psychencode	3	1.065961101	0.766223296	1.482952913	-0.266281642	0.394035311
CDH3	cont_UPDRS_scaled	3	IVW	0.228811927	0.20017672	0.253017983	0.990093363	0.2	psychencode	1	1.25710559	0.84913725	1.861082484	-0.163534445	0.621158299
CDH3	cont_UPDRS_scaled	3	Egger	2.230416907	4.939275583	0.651580503	NA	0.2	psychencode	1	9.303744072	0.000581114	148954.6314	-7.450563236	11.91139705
CDH3	cont_UPDRS_scaled	3	MaxLik	0.275326407	0.225337842	0.22176878	NA	0.2	psychencode	1	1.31696047	0.846761875	2.04825575	-0.166335764	0.716988577
CDK1	cont_UPDRS_scaled	3	IVW	-0.145105257	0.230877541	0.529680069	0.990093363	0.2	psychencode	1	0.864931248	0.550116482	1.359904834	-0.597625237	0.307414722
CDK1	cont_UPDRS_scaled	3	Egger	-0.943043817	1.359109843	0.487764537	NA	0.2	psychencode	1	0.389440643	0.027135862	5.589062009	-3.60689911	1.720811475
CDK1	cont_UPDRS_scaled	3	MaxLik	-0.156177093	0.245138224	0.524060956	NA	0.2	psychencode	1	0.85540769	0.529062868	1.383053624	-0.636648011	0.324293826
CDK19	cont_UPDRS_scaled	8	IVW	-0.189309499	0.188413745	0.315015229	0.990093363	0.2	psychencode	1	0.827530347	0.572009065	1.197195144	-0.55860044	0.179981441
CDK19	cont_UPDRS_scaled	8	Egger	-0.212253523	0.315413632	0.500987332	NA	0.2	psychencode	1	0.808759632	0.435846901	1.500738314	-0.830464243	0.405957196
CDK19	cont_UPDRS_scaled	8	MaxLik	-0.195027388	0.192194691	0.310230407	NA	0.2	psychencode	1	0.822812122	0.5645485	1.19922343	-0.571728982	0.181674205
CECR1	cont_UPDRS_scaled	9	IVW	-0.11959955	0.155740617	0.44252245	0.990093363	0.2	psychencode	4	0.887275675	0.6538671	1.204003266	-0.424851159	0.18565206
CECR1	cont_UPDRS_scaled	9	Egger	0.003067982	0.297309901	0.991766665	NA	0.2	psychencode	4	1.003072693	0.560089086	1.796419269	-0.579659425	0.585795389
CECR1	cont_UPDRS_scaled	9	MaxLik	-0.12294089	0.159106649	0.439702989	NA	0.2	psychencode	4	0.884315933	0.647400658	1.207929989	-0.434789922	0.188908142
CECR2	cont_UPDRS_scaled	3	IVW	0.517285534	0.346419117	0.135375394	0.990093363	0.2	psychencode	2	1.677468035	0.850699833	3.307746047	-0.161695936	1.196267005
CECR2	cont_UPDRS_scaled	3	Egger	0.574084449	3.673576291	0.875817052	NA	0.2	psychencode	2	1.775504218	0.001325289	2378.663322	-6.626125082	7.77429398
CECR2	cont_UPDRS_scaled	3	MaxLik	0.51665452	0.356590519	0.147372939	NA	0.2	psychencode	2	1.676409862	0.833382217	3.372222211	-0.182262898	1.215571937
CES1	cont_UPDRS_scaled	5	IVW	-0.061312075	0.097341599	0.528782859	0.990093363	0.2	psychencode	1	0.940529679	0.777165767	1.138233455	-0.252101609	0.12947746
CES1	cont_UPDRS_scaled	5	Egger	-0.027365189	0.437955407	0.950177433	NA	0.2	psychencode	1	0.973005846	0.412401542	2.295676128	-0.885757787	0.831027409
CES1	cont_UPDRS_scaled	5	MaxLik	-0.061448349	0.097594489	0.528937158	NA	0.2	psychencode	1	0.940401518	0.776674801	1.138642599	-0.252733548	0.12983685
CHRM2	cont_UPDRS_scaled	1	Wald ratio	-0.051070015	0.742479449	0.945162295	0.995431499	0.2	psychencode	1	0.950212139	0.221722266	4.072225702	-1.506329736	1.404189705
CHI3L2	cont_UPDRS_scaled	1	Wald ratio	0.38458792	0.403970335	0.341086736	0.990093363	0.2	psychencode	4	1.469008847	0.66551511	3.242581512	-0.407193936	1.176369776
CHGB	cont_UPDRS_scaled	2	Inverse variance weighted	-0.073194253	0.270456612	0.786673969	0.990093363	0.2	psychencode	3	0.92942027	0.547009443	1.579172075	-0.603289213	0.456900707
CHST12	cont_UPDRS_scaled	1	Wald ratio	-1.019690577	0.504982494	0.04346028	0.990093363	0.2	psychencode	1	0.360706534	0.134061549	0.970518428	-2.009456265	-0.029924889
CHRD	cont_UPDRS_scaled	1	Wald ratio	-0.14792998	0.200571729	0.460793099	0.990093363	0.2	psychencode	3	0.862491505	0.582136356	1.277864864	-0.541050569	0.24519061
CLPS	cont_UPDRS_scaled	1	Wald ratio	-0.225317867	0.155848667	0.148247952	0.990093363	0.2	psychencode	4	0.798262437	0.588145299	1.083444719	-0.530781254	0.08014552
CLEC4M	cont_UPDRS_scaled	2	Inverse variance weighted	0.068357125	0.101038346	0.498693822	0.990093363	0.2	psychencode	4	1.070747631	0.878378195	1.305246984	-0.129678032	0.266392283
CLCA2	cont_UPDRS_scaled	1	Wald ratio	-0.571965481	0.30194669	0.058190532	0.990093363	0.2	psychencode	1	0.564415001	0.31230313	1.020048352	-1.163780993	0.01985003
CLCN2	cont_UPDRS_scaled	1	Wald ratio	-0.245063522	0.326012107	0.452231081	0.990093363	0.2	psychencode	1	0.782654821	0.413107573	1.482782228	-0.884047252	0.393920207
CHRNE	cont_UPDRS_scaled	2	Inverse variance weighted	0.005563872	0.060912053	0.927220287	0.995431499	0.2	psychencode	1	1.005579379	0.892415228	1.133093491	-0.113823752	0.124951495
CHAD	cont_UPDRS_scaled	1	Wald ratio	0.120366847	0.238404013	0.613638912	0.990093363	0.2	psychencode	3	1.127910546	0.706872465	1.799733706	-0.346905019	0.587638713
CHST1	cont_UPDRS_scaled	1	Wald ratio	0.421435571	0.90820006	0.642623493	0.990093363	0.2	psychencode	1	1.524148008	0.257010961	9.038630675	-1.358636547	2.201507689
CLDN18	cont_UPDRS_scaled	1	Wald ratio	-0.34735732	0.381780118	0.362908971	0.990093363	0.2	psychencode	1	0.706552818	0.334323447	1.493215294	-1.095646351	0.40093171
CHRNB1	cont_UPDRS_scaled	1	Wald ratio	-0.192576835	0.134915748	0.153468695	0.990093363	0.2	psychencode	1	0.82483094	0.633172932	1.074502787	-0.4570117	0.071858031
CLEC3B	cont_UPDRS_scaled	1	Wald ratio	0.370347012	0.553243077	0.503233324	0.990093363	0.2	psychencode	4	1.448237083	0.489676937	4.283213057	-0.714009418	1.454703442
CLK1	cont_UPDRS_scaled	1	Wald ratio	0.0313496	0.358281146	0.930274085	0.995431499	0.2	psychencode	1	1.031846175	0.511257733	2.082524057	-0.670881446	0.733580647
CLCN3	cont_UPDRS_scaled	2	Inverse variance weighted	-0.067047503	0.281184904	0.811534952	0.990093363	0.2	psychencode	4	0.935150778	0.538929823	1.622673195	-0.618169916	0.48407491
CHADL	cont_UPDRS_scaled	2	Inverse variance weighted	0.20043779	0.367739053	0.585716102	0.990093363	0.2	psychencode	4	1.221937593	0.59432394	2.51231926	-0.520330755	0.921206334
CHSY1	cont_UPDRS_scaled	2	Inverse variance weighted	-0.330776125	0.371506382	0.373270153	0.990093363	0.2	psychencode	3	0.718365975	0.34682719	1.487915852	-1.058928634	0.397376384
CLCA3P	cont_UPDRS_scaled	2	Inverse variance weighted	0.117266328	0.138603118	0.397520184	0.990093363	0.2	psychencode	1	1.124418854	0.856932794	1.475398966	-0.154395783	0.388928439
CHUK	cont_UPDRS_scaled	2	Inverse variance weighted	-0.535069356	0.368928454	0.146965496	0.990093363	0.2	psychencode	1	0.585628672	0.284173837	1.206870219	-1.258169126	0.188030413
CHRNA1	cont_UPDRS_scaled	2	Inverse variance weighted	-0.111857631	0.127043017	0.378604468	0.990093363	0.2	psychencode	1	0.89417155	0.697075227	1.14699638	-0.360861945	0.137146682
CHI3L1	cont_UPDRS_scaled	1	Wald ratio	0.177564535	0.334019999	0.595004095	0.990093363	0.2	psychencode	3	1.19430513	0.620571368	2.298470112	-0.477114663	0.832243733
CHEK1	cont_UPDRS_scaled	2	Inverse variance weighted	-0.207841745	0.204333527	0.309073003	0.990093363	0.2	psychencode	1	0.812335583	0.544256053	1.212460744	-0.608335457	0.192651967
CLCNKA	cont_UPDRS_scaled	2	Inverse variance weighted	-0.073240152	0.095537179	0.443310969	0.990093363	0.2	psychencode	3	0.929377612	0.770671534	1.120766379	-0.260493022	0.114012719
CHRNB4	cont_UPDRS_scaled	1	Wald ratio	-0.01836281	0.268676911	0.945510745	0.995431499	0.2	psychencode	1	0.981804759	0.579859436	1.662369402	-0.544969556	0.508243935
CHID1	cont_UPDRS_scaled	1	Wald ratio	0.019806414	0.549412697	0.971242366	0.99578052	0.2	psychencode	3	1.020003862	0.34748198	2.994134773	-1.057042472	1.0966553
CHST10	cont_UPDRS_scaled	1	Wald ratio	-0.179191922	0.217367593	0.409727788	0.990093363	0.2	psychencode	1	0.835945447	0.545947531	1.279985256	-0.605232404	0.246848559
CLEC14A	cont_UPDRS_scaled	1	Wald ratio	-0.032395265	0.523723458	0.95067777	0.995431499	0.2	psychencode	3	0.968123841	0.346839465	2.702298513	-1.058893243	0.994102712
CHST2	cont_UPDRS_scaled	1	Wald ratio	0.418607085	0.658434061	0.524931826	0.990093363	0.2	psychencode	1	1.519843068	0.418146398	5.524196704	-0.871923674	1.709137844
CLEC3A	cont_UPDRS_scaled	2	Inverse variance weighted	0.246016473	0.181163107	0.174468985	0.990093363	0.2	psychencode	4	1.278920641	0.896673731	1.824117233	-0.109063217	0.601096162
CLK4	cont_UPDRS_scaled	2	Inverse variance weighted	0.435974758	0.436120014	0.317471718	0.990093363	0.2	psychencode	1	1.546469758	0.657822284	3.635584824	-0.418820469	1.290769985
CHRNB3	cont_UPDRS_scaled	1	Wald ratio	-1.269638247	0.3618469	0.000450181	0.424509043	0.2	psychencode	2	0.280933232	0.138226979	0.570970164	-1.978858172	-0.560418322
CHGA	cont_UPDRS_scaled	2	Inverse variance weighted	-1.10904821	0.450700628	0.01386584	0.928362237	0.2	psychencode	4	0.329872781	0.136364826	0.79797742	-1.992421442	-0.225674978
CHRNA7	cont_UPDRS_scaled	1	Wald ratio	0.051903219	0.245031474	0.832245389	0.990093363	0.2	psychencode	1	1.0532738	0.651577802	1.702614324	-0.42835847	0.532164907
CHRND	cont_UPDRS_scaled	2	Inverse variance weighted	0.144231687	0.167642289	0.389594022	0.990093363	0.2	psychencode	1	1.155151711	0.831647007	1.604497419	-0.184347199	0.472810573
CHST13	cont_UPDRS_scaled	1	Wald ratio	-0.159801036	0.307223119	0.602961457	0.990093363	0.2	psychencode	1	0.852313351	0.466751468	1.556370141	-0.76195835	0.442356278
CHIT1	cont_UPDRS_scaled	5	IVW	0.059251651	0.077030322	0.441775151	0.990093363	0.2	psychencode	3	1.06104222	0.912353476	1.233963175	-0.091727781	0.210231083
CHIT1	cont_UPDRS_scaled	5	Egger	0.031279202	0.122489544	0.798443344	NA	0.2	psychencode	3	1.031773537	0.811557284	1.311745521	-0.208800304	0.271358709
CHIT1	cont_UPDRS_scaled	5	MaxLik	0.060813365	0.077912834	0.435078516	NA	0.2	psychencode	3	1.062700559	0.912200206	1.238031377	-0.091895789	0.213522519
CHL1	cont_UPDRS_scaled	6	IVW	-0.131544693	0.425651437	0.757288645	0.990093363	0.2	psychencode	3	0.87674009	0.380670347	2.01926205	-0.96582151	0.702732123
CHL1	cont_UPDRS_scaled	6	Egger	-0.25071244	3.333983807	0.940056334	NA	0.2	psychencode	3	0.778246132	0.001130245	535.8722658	-6.785320702	6.283895823
CHL1	cont_UPDRS_scaled	6	MaxLik	-0.132068679	0.426934536	0.75706157	NA	0.2	psychencode	3	0.876280811	0.379515299	2.02328618	-0.96886037	0.704723011
CHRM5	cont_UPDRS_scaled	7	IVW	0.048252914	0.033867192	0.15422408	0.990093363	0.2	psychencode	1	1.049436039	0.98203652	1.121461349	-0.018126782	0.114632611
CHRM5	cont_UPDRS_scaled	7	Egger	0.017318724	0.262201268	0.947337016	NA	0.2	psychencode	1	1.017469562	0.608598953	1.701028739	-0.496595761	0.531233209
CHRM5	cont_UPDRS_scaled	7	MaxLik	0.048929483	0.034003282	0.15016085	NA	0.2	psychencode	1	1.050146295	0.982439073	1.122519727	-0.017716949	0.115575915
CHRNA4	cont_UPDRS_scaled	3	IVW	0.357326031	0.403311867	0.375628595	0.990093363	0.2	psychencode	1	1.429501856	0.64845334	3.151307011	-0.433165229	1.147817291
CHRNA4	cont_UPDRS_scaled	3	Egger	-0.672559913	1.161532443	0.562570219	NA	0.2	psychencode	1	0.510400323	0.052383506	4.973101429	-2.949163502	1.604043676
CHRNA4	cont_UPDRS_scaled	3	MaxLik	0.367916245	0.414125178	0.374315969	NA	0.2	psychencode	1	1.444721032	0.64161355	3.253077901	-0.443769104	1.179601595
CHRNA5	cont_UPDRS_scaled	4	IVW	0.043787591	0.042434633	0.302126765	0.990093363	0.2	psychencode	2	1.044760415	0.96138119	1.135371003	-0.039384289	0.126959472
CHRNA5	cont_UPDRS_scaled	4	Egger	-0.143269409	0.217074899	0.5092539	NA	0.2	psychencode	2	0.866520589	0.566240595	1.326040444	-0.568736211	0.282197392
CHRNA5	cont_UPDRS_scaled	4	MaxLik	0.04416671	0.042583601	0.299653611	NA	0.2	psychencode	2	1.045156579	0.961464969	1.136133202	-0.039297148	0.127630569
CHRNB2	cont_UPDRS_scaled	3	IVW	0.0737828	0.161993572	0.648772976	0.990093363	0.2	psychencode	1	1.076572948	0.783703435	1.478887627	-0.243724602	0.391290202
CHRNB2	cont_UPDRS_scaled	3	Egger	-0.060836703	0.502338602	0.903606313	NA	0.2	psychencode	1	0.940976886	0.351544012	2.518710228	-1.045420362	0.923746956
CHRNB2	cont_UPDRS_scaled	3	MaxLik	0.074208173	0.162546198	0.64800467	NA	0.2	psychencode	1	1.077030991	0.783188105	1.481120242	-0.244382376	0.392798722
CHST3	cont_UPDRS_scaled	3	IVW	0.409645146	0.221622932	0.064546248	0.990093363	0.2	psychencode	1	1.506283179	0.975567622	2.325711682	-0.024735801	0.844026092
CHST3	cont_UPDRS_scaled	3	Egger	1.652797781	6.947518592	0.811960541	NA	0.2	psychencode	1	5.221568214	6.37E-06	4282014.875	-11.96433866	15.26993422
CHST3	cont_UPDRS_scaled	3	MaxLik	0.412717082	0.224391519	0.06587516	NA	0.2	psychencode	1	1.5109175	0.973273356	2.345560657	-0.027090295	0.852524459
CHST5	cont_UPDRS_scaled	3	IVW	-0.118842246	0.18054226	0.510376424	0.990093363	0.2	psychencode	1	0.887947867	0.623313874	1.264934807	-0.472705076	0.235020585
CHST5	cont_UPDRS_scaled	3	Egger	-0.04743386	3.629296947	0.989572177	NA	0.2	psychencode	1	0.953673547	0.00077639	1171.438964	-7.160855876	7.065988156
CHST5	cont_UPDRS_scaled	3	MaxLik	-0.1194593	0.181929773	0.51142326	NA	0.2	psychencode	1	0.887400124	0.621237604	1.267597091	-0.476041655	0.237123054
CHST8	cont_UPDRS_scaled	3	IVW	-0.833376196	0.562162604	0.138221429	0.990093363	0.2	psychencode	1	0.434579581	0.144393235	1.307951938	-1.935214899	0.268462507
CHST8	cont_UPDRS_scaled	3	Egger	-2.512366023	71.28061291	0.971883476	NA	0.2	psychencode	1	0.081076184	1.71E-62	3.84E+59	-142.2223673	137.1976353
CHST8	cont_UPDRS_scaled	3	MaxLik	-0.834987562	0.581744636	0.151196983	NA	0.2	psychencode	1	0.433879878	0.138732585	1.356939675	-1.975207049	0.305231925
CHST9	cont_UPDRS_scaled	9	IVW	-0.078956617	0.2995296	0.792086579	0.990093363	0.2	psychencode	1	0.924080013	0.513741719	1.662165713	-0.666034632	0.508121399
CHST9	cont_UPDRS_scaled	9	Egger	0.476799495	0.414067534	0.24952587	NA	0.2	psychencode	1	1.610910417	0.715500579	3.626876689	-0.334772871	1.288371862
CHST9	cont_UPDRS_scaled	9	MaxLik	-0.090806218	0.320679158	0.777047717	NA	0.2	psychencode	1	0.913194654	0.4870749	1.712107268	-0.719337369	0.537724932
CIT	cont_UPDRS_scaled	3	IVW	-0.384987166	0.714954647	0.590247265	0.990093363	0.2	psychencode	1	0.680459369	0.167579356	2.763019054	-1.786298274	1.016323942
CIT	cont_UPDRS_scaled	3	Egger	-4.148799405	3.215121452	0.196911091	NA	0.2	psychencode	1	0.015783355	2.89E-05	8.609262357	-10.45043745	2.152838642
CIT	cont_UPDRS_scaled	3	MaxLik	-0.411550175	0.753843322	0.585109961	NA	0.2	psychencode	1	0.662622273	0.151210392	2.903691144	-1.889083086	1.065982736
CLCA4	cont_UPDRS_scaled	4	IVW	-0.136857246	0.253163698	0.588791621	0.990093363	0.2	psychencode	1	0.872094712	0.530965573	1.432388888	-0.633058093	0.359343602
CLCA4	cont_UPDRS_scaled	4	Egger	-0.304116383	2.451358355	0.901267489	NA	0.2	psychencode	1	0.737774997	0.006043459	90.06629343	-5.108778758	4.500545993
CLCA4	cont_UPDRS_scaled	4	MaxLik	-0.137403441	0.254196826	0.588824986	NA	0.2	psychencode	1	0.871618509	0.529602147	1.434508582	-0.63562922	0.360822339
CLEC11A	cont_UPDRS_scaled	3	IVW	0.192301625	0.398723122	0.629597366	0.990093363	0.2	psychencode	4	1.212036043	0.554773313	2.647984926	-0.589195694	0.973798945
CLEC11A	cont_UPDRS_scaled	3	Egger	-4.578528268	6.248803258	0.463738483	NA	0.2	psychencode	4	0.01027	4.93E-08	2141.209462	-16.82618265	7.669126118
CLEC11A	cont_UPDRS_scaled	3	MaxLik	0.208548881	0.41540291	0.615639378	NA	0.2	psychencode	4	1.231889144	0.545724602	2.780799802	-0.605640823	1.022738585
COL4A3	cont_UPDRS_scaled	1	Wald ratio	-0.055602379	0.268647282	0.836031978	0.990093363	0.2	psychencode	3	0.945915177	0.558695291	1.601508975	-0.582151051	0.470946294
CNR1	cont_UPDRS_scaled	2	Inverse variance weighted	0.459142544	0.963478199	0.633684806	0.990093363	0.2	psychencode	1	1.582716294	0.23948255	10.46001418	-1.429274725	2.347559814
CNGA3	cont_UPDRS_scaled	1	Wald ratio	0.291929484	0.282225457	0.300956703	0.990093363	0.2	psychencode	4	1.339008593	0.770101918	2.328190554	-0.261232411	0.84509138
CPA6	cont_UPDRS_scaled	2	Inverse variance weighted	-0.099426158	0.15543824	0.522399802	0.990093363	0.2	psychencode	4	0.905356801	0.667587301	1.227810858	-0.404085109	0.205232793
COL12A1	cont_UPDRS_scaled	1	Wald ratio	-0.866854972	0.557611766	0.120044902	0.990093363	0.2	psychencode	4	0.420271238	0.140890254	1.253656008	-1.959774033	0.226064089
COL21A1	cont_UPDRS_scaled	1	Wald ratio	0.029684932	0.324060503	0.927013425	0.995431499	0.2	psychencode	4	1.030129921	0.545815838	1.944186266	-0.605473654	0.664843517
COL9A3	cont_UPDRS_scaled	2	Inverse variance weighted	0.011956947	0.859874003	0.988905403	0.997920956	0.2	psychencode	3	1.012028717	0.187608844	5.45924222	-1.673396099	1.697309993
COPA	cont_UPDRS_scaled	1	Wald ratio	0.183950333	0.229018165	0.421851719	0.990093363	0.2	psychencode	4	1.201956125	0.767263285	1.882924093	-0.26492527	0.632825937
COL22A1	cont_UPDRS_scaled	2	Inverse variance weighted	-0.59312241	0.368340998	0.107342509	0.990093363	0.2	psychencode	4	0.552599147	0.268455325	1.137492121	-1.315070766	0.128825945
CPA1	cont_UPDRS_scaled	2	Inverse variance weighted	-0.037747983	0.084040238	0.653312205	0.990093363	0.2	psychencode	2	0.962955591	0.816713556	1.135383959	-0.20246685	0.126970883
COL19A1	cont_UPDRS_scaled	1	Wald ratio	0.022594221	0.487559503	0.963038092	0.995673823	0.2	psychencode	4	1.022851404	0.39336301	2.659693384	-0.933022405	0.978210847
CLSTN1	cont_UPDRS_scaled	1	Wald ratio	1.490489583	1.492768619	0.318049914	0.990093363	0.2	psychencode	4	4.439268375	0.238035154	82.79072804	-1.43533691	4.416316075
CLPSL2	cont_UPDRS_scaled	2	Inverse variance weighted	0.076578462	0.082444758	0.352969042	0.990093363	0.2	psychencode	4	1.079586893	0.918500101	1.268925131	-0.085013265	0.238170188
COL20A1	cont_UPDRS_scaled	1	Wald ratio	-0.023866918	0.528481757	0.963978749	0.995673823	0.2	psychencode	3	0.976415644	0.346562826	2.750980314	-1.059691162	1.011957326
CNGA4	cont_UPDRS_scaled	1	Wald ratio	0.273680677	0.210916575	0.194432436	0.990093363	0.2	psychencode	4	1.314794891	0.869605333	1.987896736	-0.13971581	0.687077163
COL27A1	cont_UPDRS_scaled	1	Wald ratio	0.274046757	0.406841019	0.500567769	0.990093363	0.2	psychencode	3	1.315276299	0.592525339	2.919624916	-0.52336164	1.071455154
COCH	cont_UPDRS_scaled	2	Inverse variance weighted	0.178562429	0.17060845	0.295274298	0.990093363	0.2	psychencode	4	1.195497515	0.855704534	1.670219394	-0.155830133	0.512954992
CMKLR1	cont_UPDRS_scaled	2	Inverse variance weighted	-0.162992337	0.189548007	0.389844152	0.990093363	0.2	psychencode	2	0.849597699	0.585958429	1.231855732	-0.534506432	0.208521757
CORT	cont_UPDRS_scaled	1	Wald ratio	-0.100762068	0.845525178	0.905139894	0.995431499	0.2	psychencode	4	0.904148133	0.172390777	4.742039332	-1.757991418	1.556467282
COL2A1	cont_UPDRS_scaled	2	Inverse variance weighted	0.003737423	0.122001732	0.975561286	0.99578052	0.2	psychencode	3	1.003744415	0.790265771	1.274891168	-0.235385972	0.242860817
CMA1	cont_UPDRS_scaled	1	Wald ratio	0.214124271	0.208176375	0.30368111	0.990093363	0.2	psychencode	1	1.23877659	0.823739102	1.862928974	-0.193901424	0.622149966
COL13A1	cont_UPDRS_scaled	2	Inverse variance weighted	0.16714498	0.454647732	0.713144494	0.990093363	0.2	psychencode	3	1.181925608	0.484826311	2.88133732	-0.723964574	1.058254533
CPA4	cont_UPDRS_scaled	1	Wald ratio	-0.110434618	0.17437045	0.52651599	0.990093363	0.2	psychencode	4	0.895444874	0.636226466	1.260276906	-0.4522007	0.231331464
CLUL1	cont_UPDRS_scaled	6	IVW	-0.040151259	0.058069608	0.489293302	0.990093363	0.2	psychencode	4	0.960644122	0.857299718	1.076446322	-0.153967692	0.073665173
CLUL1	cont_UPDRS_scaled	6	Egger	-0.177918885	0.116397712	0.126377826	NA	0.2	psychencode	4	0.837010315	0.666271255	1.051503065	-0.406058401	0.050220631
CLUL1	cont_UPDRS_scaled	6	MaxLik	-0.040638407	0.058379922	0.48636467	NA	0.2	psychencode	4	0.96017626	0.856361178	1.076576653	-0.155063055	0.073786241
CNDP1	cont_UPDRS_scaled	4	IVW	-0.00259708	0.547482526	0.996215108	0.997920956	0.2	psychencode	4	0.99740629	0.341071607	2.916746177	-1.075662832	1.070468672
CNDP1	cont_UPDRS_scaled	4	Egger	1.550617107	1.51347657	0.305580343	NA	0.2	psychencode	4	4.714378563	0.242732086	91.56335933	-1.41579697	4.517031184
CNDP1	cont_UPDRS_scaled	4	MaxLik	-0.002823464	0.572059464	0.996061967	NA	0.2	psychencode	4	0.997180518	0.32495778	3.059994399	-1.124060013	1.118413086
CNGA1	cont_UPDRS_scaled	4	IVW	-0.073660839	0.062524506	0.238752158	0.990093363	0.2	psychencode	4	0.928986716	0.821840558	1.050101884	-0.196208871	0.048887192
CNGA1	cont_UPDRS_scaled	4	Egger	-0.137848971	0.208932529	0.509396656	NA	0.2	psychencode	4	0.871230263	0.578476863	1.312139204	-0.547356727	0.271658785
CNGA1	cont_UPDRS_scaled	4	MaxLik	-0.074216365	0.063039043	0.239072628	NA	0.2	psychencode	4	0.928470784	0.820556189	1.050577654	-0.197772889	0.04934016
CNGB1	cont_UPDRS_scaled	5	IVW	0.228369171	0.332713298	0.492470827	0.990093363	0.2	psychencode	4	1.256549121	0.654588233	2.412074666	-0.423748893	0.880487234
CNGB1	cont_UPDRS_scaled	5	Egger	0.901796624	1.438716659	0.530786232	NA	0.2	psychencode	4	2.464026066	0.146887539	41.33382933	-1.918088028	3.721681277
CNGB1	cont_UPDRS_scaled	5	MaxLik	0.243053702	0.342968094	0.478524757	NA	0.2	psychencode	4	1.2751371	0.651053302	2.497452385	-0.429163763	0.915271166
CNGB3	cont_UPDRS_scaled	3	IVW	-0.187952436	0.129833776	0.147718042	0.990093363	0.2	psychencode	4	0.82865412	0.642475473	1.068784226	-0.442426638	0.066521765
CNGB3	cont_UPDRS_scaled	3	Egger	-0.290085025	1.445202911	0.840915412	NA	0.2	psychencode	4	0.748199949	0.044038865	12.711571	-3.122682732	2.542512681
CNGB3	cont_UPDRS_scaled	3	MaxLik	-0.192745643	0.133557872	0.148974848	NA	0.2	psychencode	4	0.824691714	0.634753165	1.071465981	-0.454519072	0.069027786
CNTN2	cont_UPDRS_scaled	4	IVW	0.000521405	0.522640708	0.999204003	0.999273038	0.2	psychencode	4	1.000521541	0.359207744	2.786808939	-1.023854383	1.024897192
CNTN2	cont_UPDRS_scaled	4	Egger	2.545737099	3.239392328	0.431944402	NA	0.2	psychencode	4	12.75262457	0.022293238	7295.011685	-3.803471864	8.894946063
CNTN2	cont_UPDRS_scaled	4	MaxLik	0.000432518	0.538320181	0.999358933	NA	0.2	psychencode	4	1.000432612	0.348305596	2.873526649	-1.054675036	1.055540073
CNTN4	cont_UPDRS_scaled	5	IVW	-0.059579516	0.312675247	0.848880051	0.990093363	0.2	psychencode	3	0.942160613	0.510470209	1.738919542	-0.672423	0.553263967
CNTN4	cont_UPDRS_scaled	5	Egger	-0.260047293	2.032574818	0.898196584	NA	0.2	psychencode	3	0.771015122	0.014351599	41.42147023	-4.243893936	3.723799351
CNTN4	cont_UPDRS_scaled	5	MaxLik	-0.062153236	0.319601857	0.84580724	NA	0.2	psychencode	3	0.939738874	0.502292391	1.758157532	-0.688572876	0.564266404
COL14A1	cont_UPDRS_scaled	5	IVW	-0.278718008	0.198022984	0.159278191	0.990093363	0.2	psychencode	4	0.756753271	0.513326566	1.115616358	-0.666843056	0.10940704
COL14A1	cont_UPDRS_scaled	5	Egger	0.607434223	1.273016184	0.633247174	NA	0.2	psychencode	4	1.835715314	0.151423081	22.25453801	-1.887677498	3.102545943
COL14A1	cont_UPDRS_scaled	5	MaxLik	-0.288904619	0.205370288	0.159501582	NA	0.2	psychencode	4	0.749083651	0.500859136	1.120327603	-0.691430382	0.113621145
COL16A1	cont_UPDRS_scaled	3	IVW	-0.058194926	0.138946018	0.675339507	0.990093363	0.2	psychencode	4	0.943466023	0.718543437	1.238795167	-0.33052912	0.214139268
COL16A1	cont_UPDRS_scaled	3	Egger	-0.182355636	0.94165705	0.846446828	NA	0.2	psychencode	4	0.833304935	0.131598001	5.276653982	-2.028003453	1.663292181
COL16A1	cont_UPDRS_scaled	3	MaxLik	-0.058338715	0.139164207	0.675064303	NA	0.2	psychencode	4	0.943330373	0.71813295	1.239146864	-0.33110056	0.21442313
COL18A1	cont_UPDRS_scaled	8	IVW	0.331569933	0.2842846	0.243480657	0.990093363	0.2	psychencode	3	1.39315357	0.798015001	2.432130809	-0.225627884	0.888767749
COL18A1	cont_UPDRS_scaled	8	Egger	0.667908636	0.48600553	0.169354162	NA	0.2	psychencode	3	1.950154569	0.752268326	5.05551372	-0.284662202	1.620479473
COL18A1	cont_UPDRS_scaled	8	MaxLik	0.327104853	0.298477272	0.273117244	NA	0.2	psychencode	3	1.386946895	0.772664306	2.489595645	-0.257910599	0.912120306
COL23A1	cont_UPDRS_scaled	7	IVW	0.175636347	0.248242571	0.479243982	0.990093363	0.2	psychencode	3	1.192004504	0.73277316	1.939037636	-0.310919092	0.662191786
COL23A1	cont_UPDRS_scaled	7	Egger	0.192870151	1.017772751	0.84969925	NA	0.2	psychencode	3	1.212725312	0.164974487	8.914728013	-1.80196444	2.187704742
COL23A1	cont_UPDRS_scaled	7	MaxLik	0.185375721	0.254863791	0.467010272	NA	0.2	psychencode	3	1.203670599	0.73040412	1.983590825	-0.314157309	0.68490875
COL24A1	cont_UPDRS_scaled	8	IVW	0.190270443	0.096138379	0.047801262	0.990093363	0.2	psychencode	3	1.209576675	1.001840913	1.460387286	0.001839221	0.378701665
COL24A1	cont_UPDRS_scaled	8	Egger	0.146857832	0.246384562	0.551140975	NA	0.2	psychencode	3	1.158189294	0.714583152	1.877181733	-0.33605591	0.629771574
COL24A1	cont_UPDRS_scaled	8	MaxLik	0.191907181	0.097706331	0.049515914	NA	0.2	psychencode	3	1.211558056	1.000402853	1.467281823	0.000402772	0.383411589
COL25A1	cont_UPDRS_scaled	3	IVW	-0.652639381	0.401614391	0.104154073	0.990093363	0.2	psychencode	3	0.520669716	0.236974299	1.143993058	-1.439803587	0.134524825
COL25A1	cont_UPDRS_scaled	3	Egger	-2.139872152	121.6856386	0.985969725	NA	0.2	psychencode	3	0.117669886	3.09E-105	4.48E+102	-240.6437238	236.3639795
COL25A1	cont_UPDRS_scaled	3	MaxLik	-0.659470376	0.417062056	0.11382582	NA	0.2	psychencode	3	0.517125144	0.228341719	1.171132529	-1.476912007	0.157971254
COL26A1	cont_UPDRS_scaled	3	IVW	0.227038959	0.691944847	0.742823101	0.990093363	0.2	psychencode	3	1.254878755	0.323300535	4.870764264	-1.129172941	1.583250858
COL26A1	cont_UPDRS_scaled	3	Egger	-0.226664818	9.069082209	0.980060437	NA	0.2	psychencode	3	0.79718794	1.52E-08	41813771.78	-18.00206595	17.54873631
COL26A1	cont_UPDRS_scaled	3	MaxLik	0.227951067	0.694283693	0.742665536	NA	0.2	psychencode	3	1.256023863	0.322115542	4.897608893	-1.13284497	1.588747105
COL28A1	cont_UPDRS_scaled	9	IVW	0.013160733	0.07583249	0.862219084	0.990093363	0.2	psychencode	3	1.013247717	0.873304535	1.175616173	-0.135470947	0.161792413
COL28A1	cont_UPDRS_scaled	9	Egger	-0.324108561	0.387740947	0.403217105	NA	0.2	psychencode	3	0.72317173	0.338212522	1.54629801	-1.084080817	0.435863694
COL28A1	cont_UPDRS_scaled	9	MaxLik	0.013466094	0.076318579	0.859943716	NA	0.2	psychencode	3	1.01355717	0.872739363	1.177096141	-0.136118321	0.163050508
COL4A2	cont_UPDRS_scaled	4	IVW	-0.045004009	0.269775114	0.867511317	0.990703197	0.2	psychencode	3	0.955993649	0.563401234	1.622154517	-0.573763233	0.483755214
COL4A2	cont_UPDRS_scaled	4	Egger	-0.635591612	1.09431823	0.56136812	NA	0.2	psychencode	3	0.529622065	0.062010265	4.523437072	-2.780455343	1.509272119
COL4A2	cont_UPDRS_scaled	4	MaxLik	-0.047784983	0.27821301	0.86362871	NA	0.2	psychencode	3	0.953338749	0.552621212	1.644625199	-0.593082482	0.497512516
COL5A1	cont_UPDRS_scaled	5	IVW	0.166120891	0.252463532	0.510538419	0.990093363	0.2	psychencode	3	1.180715831	0.719853448	1.936630124	-0.328707632	0.660949413
COL5A1	cont_UPDRS_scaled	5	Egger	0.305442246	0.520133567	0.557043809	NA	0.2	psychencode	3	1.357225098	0.489671978	3.761824344	-0.714019545	1.324904037
COL5A1	cont_UPDRS_scaled	5	MaxLik	0.173402221	0.261826624	0.507792563	NA	0.2	psychencode	3	1.189344389	0.711928381	1.986913449	-0.339777961	0.686582404
COL5A2	cont_UPDRS_scaled	4	IVW	-0.077921037	0.160928531	0.628246397	0.990093363	0.2	psychencode	4	0.925037468	0.674798631	1.268073581	-0.393340957	0.237498884
COL5A2	cont_UPDRS_scaled	4	Egger	-1.162235018	0.947104532	0.219767928	NA	0.2	psychencode	4	0.312786316	0.048871548	2.001886257	-3.0185599	0.694089865
COL5A2	cont_UPDRS_scaled	4	MaxLik	-0.079597009	0.162727866	0.624741279	NA	0.2	psychencode	4	0.923488429	0.671296993	1.270422611	-0.398543627	0.23934961
COL5A3	cont_UPDRS_scaled	4	IVW	-0.186096036	0.27963885	0.505739018	0.990093363	0.2	psychencode	4	0.830193862	0.479894888	1.436193356	-0.734188183	0.361996111
COL5A3	cont_UPDRS_scaled	4	Egger	-0.951368301	1.212830215	0.432793695	NA	0.2	psychencode	4	0.386212207	0.035846279	4.161097744	-3.328515523	1.42577892
COL5A3	cont_UPDRS_scaled	4	MaxLik	-0.189315933	0.282404005	0.502620239	NA	0.2	psychencode	4	0.827525023	0.475766647	1.43935618	-0.742827782	0.364195917
COL6A1	cont_UPDRS_scaled	7	IVW	-0.41744608	0.190864688	0.028732961	0.990093363	0.2	psychencode	3	0.65872701	0.453146019	0.957574944	-0.791540868	-0.043351291
COL6A1	cont_UPDRS_scaled	7	Egger	-0.153420211	0.423960598	0.717446377	NA	0.2	psychencode	3	0.857769202	0.373669717	1.969033001	-0.984382983	0.67754256
COL6A1	cont_UPDRS_scaled	7	MaxLik	-0.424560464	0.193533186	0.028254488	NA	0.2	psychencode	3	0.654057203	0.44758648	0.955772447	-0.803885508	-0.04523542
COL6A2	cont_UPDRS_scaled	5	IVW	0.174397375	0.138542217	0.208101453	0.990093363	0.2	psychencode	4	1.190528559	0.907424084	1.561957936	-0.097145371	0.445940121
COL6A2	cont_UPDRS_scaled	5	Egger	0.300439544	0.301478938	0.318981845	NA	0.2	psychencode	4	1.350452261	0.747920063	2.438390678	-0.290459175	0.891338263
COL6A2	cont_UPDRS_scaled	5	MaxLik	0.177394976	0.141195453	0.208978658	NA	0.2	psychencode	4	1.194102642	0.905427463	1.574815408	-0.099348112	0.454138064
COL9A1	cont_UPDRS_scaled	3	IVW	0.09294361	0.223388208	0.677363765	0.990093363	0.2	psychencode	4	1.097399852	0.708293107	1.700265642	-0.344897278	0.530784499
COL9A1	cont_UPDRS_scaled	3	Egger	0.378971841	1.212084046	0.754537958	NA	0.2	psychencode	4	1.460781901	0.135780877	15.71564276	-1.996712888	2.75465657
COL9A1	cont_UPDRS_scaled	3	MaxLik	0.094216274	0.226230719	0.677072692	NA	0.2	psychencode	4	1.098797362	0.705254932	1.711942145	-0.349195935	0.537628484
COMT	cont_UPDRS_scaled	3	IVW	-0.235193836	0.497261048	0.636228444	0.990093363	0.2	psychencode	1	0.790417623	0.298249322	2.094757548	-1.209825491	0.739437818
COMT	cont_UPDRS_scaled	3	Egger	1.002853303	1.421338994	0.480455959	NA	0.2	psychencode	1	2.726048985	0.168137846	44.19792008	-1.782971125	3.788677731
COMT	cont_UPDRS_scaled	3	MaxLik	-0.253620365	0.516746368	0.623566203	NA	0.2	psychencode	1	0.775986338	0.281832249	2.136571661	-1.266443246	0.759202517
CORIN	cont_UPDRS_scaled	3	IVW	-0.185018544	0.12814404	0.148786066	0.990093363	0.2	psychencode	3	0.831088872	0.646500788	1.068380312	-0.436180861	0.066143774
CORIN	cont_UPDRS_scaled	3	Egger	0.147947632	0.725608318	0.838435849	NA	0.2	psychencode	3	1.159452177	0.27964211	4.807320859	-1.27424467	1.570139935
CORIN	cont_UPDRS_scaled	3	MaxLik	-0.197044334	0.136119604	0.147733895	NA	0.2	psychencode	3	0.821154227	0.628864945	1.072240184	-0.463838759	0.06975009
CP	cont_UPDRS_scaled	3	IVW	-0.337869904	0.283558624	0.233443793	0.990093363	0.2	psychencode	3	0.713288078	0.409161717	1.243468931	-0.893644806	0.217904999
CP	cont_UPDRS_scaled	3	Egger	-1.414687734	9.773489508	0.88491027	NA	0.2	psychencode	3	0.243001483	1.16E-09	50695702.53	-20.57072717	17.7413517
CP	cont_UPDRS_scaled	3	MaxLik	-0.344259334	0.288651388	0.233007485	NA	0.2	psychencode	3	0.708745103	0.402517762	1.247943987	-0.910016055	0.221497387
CSNK1A1L	cont_UPDRS_scaled	1	Wald ratio	0.124181124	0.21236772	0.558718678	0.990093363	0.2	psychencode	2	1.132220925	0.746724025	1.716730922	-0.292059607	0.540421856
CTSF	cont_UPDRS_scaled	2	Inverse variance weighted	0.035439319	0.172418051	0.837147926	0.990093363	0.2	psychencode	2	1.036074776	0.738968443	1.452634348	-0.302500061	0.373378699
CRHR2	cont_UPDRS_scaled	2	Inverse variance weighted	-0.217620589	0.269553239	0.419471741	0.990093363	0.2	psychencode	4	0.804430593	0.474285917	1.364384974	-0.745944938	0.310703759
CPM	cont_UPDRS_scaled	1	Wald ratio	-0.162241288	0.132558045	0.220980001	0.990093363	0.2	psychencode	2	0.850236028	0.655697938	1.102491347	-0.422055056	0.09757248
CSF1R	cont_UPDRS_scaled	2	Inverse variance weighted	0.312727794	0.490819214	0.524024048	0.990093363	0.2	psychencode	1	1.367149334	0.522422901	3.577747645	-0.649277864	1.274733453
CRTAM	cont_UPDRS_scaled	2	Inverse variance weighted	-0.246365309	0.231843334	0.287946593	0.990093363	0.2	psychencode	4	0.781636634	0.496198989	1.231271809	-0.700778244	0.208047626
CSNK1G1	cont_UPDRS_scaled	1	Wald ratio	-0.18870321	0.624172155	0.762403879	0.990093363	0.2	psychencode	2	0.828032222	0.243635838	2.814189265	-1.412080634	1.034674215
CTRB2	cont_UPDRS_scaled	1	Wald ratio	0.18849882	0.260045818	0.468533183	0.990093363	0.2	psychencode	3	1.207435658	0.725284721	2.010108343	-0.321190982	0.698188623
CPT1A	cont_UPDRS_scaled	1	Wald ratio	-0.289255847	0.267987035	0.280425012	0.990093363	0.2	psychencode	2	0.748820598	0.442856081	1.266172716	-0.814510434	0.235998741
CRIM1	cont_UPDRS_scaled	1	Wald ratio	1.007980242	0.458607124	0.027955045	0.990093363	0.2	psychencode	3	2.740061161	1.115285335	6.731851418	0.109110278	1.906850205
CST1	cont_UPDRS_scaled	1	Wald ratio	0.304018136	0.249540897	0.223106245	0.990093363	0.2	psychencode	4	1.355293635	0.831036117	2.210277989	-0.185082023	0.793118295
CSPG5	cont_UPDRS_scaled	2	Inverse variance weighted	0.094306239	0.184594226	0.609432277	0.990093363	0.2	psychencode	4	1.098896219	0.765291521	1.577925362	-0.267498445	0.456110922
CSNK1E	cont_UPDRS_scaled	1	Wald ratio	0.301457272	1.107627097	0.785495192	0.990093363	0.2	psychencode	1	1.351827353	0.154202001	11.85093044	-1.869491839	2.472406383
CSF2RB	cont_UPDRS_scaled	1	Wald ratio	-0.787431551	0.469854195	0.09375657	0.990093363	0.2	psychencode	3	0.455011971	0.181165233	1.142801463	-1.708345773	0.133482671
CRELD2	cont_UPDRS_scaled	1	Wald ratio	-0.186533304	0.318619049	0.558249857	0.990093363	0.2	psychencode	3	0.829830925	0.444401592	1.549542973	-0.811026639	0.437960031
CPT2	cont_UPDRS_scaled	1	Wald ratio	-0.073852964	0.307536971	0.810219114	0.990093363	0.2	psychencode	2	0.928808252	0.508329496	1.6970976	-0.676625427	0.528919498
CSH2	cont_UPDRS_scaled	1	Wald ratio	0.062191038	0.19933025	0.755040523	0.990093363	0.2	psychencode	3	1.064165622	0.720005626	1.572832806	-0.328496253	0.452878329
CRY2	cont_UPDRS_scaled	1	Wald ratio	0.554019208	0.43536754	0.203184095	0.990093363	0.2	psychencode	3	1.740233341	0.741336108	4.085072952	-0.29930117	1.407339587
CTSC	cont_UPDRS_scaled	2	Inverse variance weighted	0.645828594	0.791537685	0.41454794	0.990093363	0.2	psychencode	2	1.907566974	0.404305189	9.000160923	-0.905585269	2.197242458
CRLF1	cont_UPDRS_scaled	2	Inverse variance weighted	0.469723349	0.236572843	0.047085126	0.990093363	0.2	psychencode	3	1.599551614	1.006058858	2.543156741	0.006040577	0.933406121
CTGF	cont_UPDRS_scaled	1	Wald ratio	0.262776162	0.391126368	0.501682594	0.990093363	0.2	psychencode	1	1.300535577	0.604211172	2.79934047	-0.503831519	1.029383843
CR2	cont_UPDRS_scaled	1	Wald ratio	0.212990639	0.319485959	0.504985075	0.990093363	0.2	psychencode	3	1.237373068	0.661528746	2.314475552	-0.41320184	0.839183118
CST3	cont_UPDRS_scaled	2	Inverse variance weighted	-0.047016553	0.238177698	0.843513626	0.990093363	0.2	psychencode	3	0.954071605	0.598191202	1.52167505	-0.51384484	0.419811735
CPB1	cont_UPDRS_scaled	2	Inverse variance weighted	0.091410127	0.411750271	0.824310921	0.990093363	0.2	psychencode	2	1.095718297	0.488888709	2.455770736	-0.715620403	0.898440658
CST6	cont_UPDRS_scaled	2	Inverse variance weighted	0.250602668	0.12164009	0.039379618	0.990093363	0.2	psychencode	4	1.284799491	1.012262669	1.630712841	0.012188091	0.489017245
CSPG4	cont_UPDRS_scaled	1	Wald ratio	-0.215123751	0.467020793	0.645064141	0.990093363	0.2	psychencode	4	0.806441636	0.322876783	2.014230031	-1.130484506	0.700237004
CTSD	cont_UPDRS_scaled	2	Inverse variance weighted	-0.183484077	0.622694664	0.768252558	0.990093363	0.2	psychencode	1	0.832365129	0.245620991	2.820734929	-1.403965619	1.036997464
CPE	cont_UPDRS_scaled	4	IVW	0.152677163	0.482892573	0.751871877	0.990093363	0.2	psychencode	3	1.16494883	0.452126948	3.001603384	-0.793792281	1.099146607
CPE	cont_UPDRS_scaled	4	Egger	1.9204388	2.175530019	0.377373926	NA	0.2	psychencode	3	6.82395216	0.095981479	485.1594683	-2.343600038	6.184477638
CPE	cont_UPDRS_scaled	4	MaxLik	0.161271002	0.496842031	0.745489802	NA	0.2	psychencode	3	1.175003354	0.443729836	3.111426748	-0.812539379	1.135081382
CPQ	cont_UPDRS_scaled	6	IVW	0.080550123	0.433953754	0.852743443	0.990093363	0.2	psychencode	3	1.083883173	0.463013422	2.537297355	-0.769999236	0.931099481
CPQ	cont_UPDRS_scaled	6	Egger	0.699242519	0.628837023	0.266154732	NA	0.2	psychencode	3	2.012227905	0.586678655	6.901667735	-0.533278046	1.931763083
CPQ	cont_UPDRS_scaled	6	MaxLik	0.087292315	0.451701746	0.846761531	NA	0.2	psychencode	3	1.091215612	0.450209114	2.644885399	-0.798043107	0.972627737
CPS1	cont_UPDRS_scaled	6	IVW	0.002381212	0.094265923	0.979847119	0.996190792	0.2	psychencode	1	1.002384049	0.833284634	1.205799004	-0.182379998	0.187142421
CPS1	cont_UPDRS_scaled	6	Egger	0.025254669	0.320699423	0.937232492	NA	0.2	psychencode	1	1.02557627	0.546994681	1.922882839	-0.6033162	0.653825539
CPS1	cont_UPDRS_scaled	6	MaxLik	0.002402126	0.09465345	0.979753367	NA	0.2	psychencode	1	1.002405014	0.832669365	1.206740458	-0.183118636	0.187922889
CPT1B	cont_UPDRS_scaled	4	IVW	0.02344759	0.129352374	0.856156348	0.990093363	0.2	psychencode	2	1.023724646	0.794467609	1.31913767	-0.230083062	0.276978243
CPT1B	cont_UPDRS_scaled	4	Egger	-0.076375947	0.21297076	0.719878073	NA	0.2	psychencode	2	0.926467839	0.610303664	1.406418978	-0.493798635	0.341046742
CPT1B	cont_UPDRS_scaled	4	MaxLik	0.023656858	0.129953544	0.85555064	NA	0.2	psychencode	2	1.023938901	0.793698123	1.320969325	-0.231052088	0.278365804
CPXM1	cont_UPDRS_scaled	3	IVW	-0.061630534	0.337393939	0.855059787	0.990093363	0.2	psychencode	3	0.940230206	0.485331724	1.821502275	-0.722922654	0.599661586
CPXM1	cont_UPDRS_scaled	3	Egger	-0.943415481	4.758257361	0.842834514	NA	0.2	psychencode	3	0.389295929	3.47E-05	4371.095513	-10.26959991	8.382768946
CPXM1	cont_UPDRS_scaled	3	MaxLik	-0.063456636	0.342724394	0.853108606	NA	0.2	psychencode	3	0.938514816	0.47941127	1.837274414	-0.735196449	0.608283177
CPXM2	cont_UPDRS_scaled	7	IVW	0.134554322	0.162636679	0.40804963	0.990093363	0.2	psychencode	4	1.144026804	0.831758148	1.573531118	-0.184213568	0.453322213
CPXM2	cont_UPDRS_scaled	7	Egger	0.008049813	0.234276422	0.972589825	NA	0.2	psychencode	4	1.0080823	0.636906781	1.595570896	-0.451131975	0.4672316
CPXM2	cont_UPDRS_scaled	7	MaxLik	0.138467867	0.166135142	0.40458239	NA	0.2	psychencode	4	1.148512776	0.829313514	1.590570484	-0.187157012	0.464092747
CR1	cont_UPDRS_scaled	6	IVW	0.068786338	0.055437073	0.214679526	0.990093363	0.2	psychencode	3	1.071207308	0.960914037	1.19415999	-0.039870326	0.177443001
CR1	cont_UPDRS_scaled	6	Egger	0.109911727	0.207824993	0.596897894	NA	0.2	psychencode	3	1.116179537	0.742728093	1.677406269	-0.297425259	0.517248713
CR1	cont_UPDRS_scaled	6	MaxLik	0.069097441	0.055779883	0.215437355	NA	0.2	psychencode	3	1.071540616	0.960567399	1.195334439	-0.040231129	0.178426011
CRB1	cont_UPDRS_scaled	3	IVW	-0.196366972	0.26744089	0.462799807	0.990093363	0.2	psychencode	3	0.821710635	0.486484073	1.387935197	-0.720551117	0.327817173
CRB1	cont_UPDRS_scaled	3	Egger	1.28867504	3.499328419	0.712676743	NA	0.2	psychencode	3	3.627976447	0.003810447	3454.243457	-5.570008661	8.147358742
CRB1	cont_UPDRS_scaled	3	MaxLik	-0.199991261	0.271331119	0.461077019	NA	0.2	psychencode	3	0.818737908	0.481042212	1.393498836	-0.731800254	0.331817733
CRBN	cont_UPDRS_scaled	4	IVW	0.513920045	0.521100857	0.324025206	0.990093363	0.2	psychencode	1	1.671832023	0.602036241	4.642614718	-0.507437634	1.535277724
CRBN	cont_UPDRS_scaled	4	Egger	1.68955535	2.563137858	0.509783661	NA	0.2	psychencode	1	5.417071471	0.035643273	823.2875659	-3.334194851	6.713305551
CRBN	cont_UPDRS_scaled	4	MaxLik	0.533772819	0.539883593	0.322819089	NA	0.2	psychencode	1	1.705354179	0.591910982	4.913294334	-0.524399023	1.591944661
CREG1	cont_UPDRS_scaled	3	IVW	-0.300993458	0.200946766	0.134165315	0.990093363	0.2	psychencode	4	0.740082614	0.499149755	1.097310519	-0.694849119	0.092862203
CREG1	cont_UPDRS_scaled	3	Egger	0.280237856	0.50320666	0.577592947	NA	0.2	psychencode	4	1.323444565	0.493591416	3.54849266	-0.706047198	1.26652291
CREG1	cont_UPDRS_scaled	3	MaxLik	-0.310337891	0.203775942	0.127774506	NA	0.2	psychencode	4	0.733199173	0.491772662	1.093149474	-0.709738738	0.089062955
CREG2	cont_UPDRS_scaled	4	IVW	-0.223293041	0.415193765	0.590712082	0.990093363	0.2	psychencode	3	0.799880417	0.354490823	1.804866701	-1.037072821	0.590486739
CREG2	cont_UPDRS_scaled	4	Egger	-0.752164754	1.127539402	0.504717766	NA	0.2	psychencode	3	0.471345101	0.051708041	4.296550425	-2.962141983	1.457812474
CREG2	cont_UPDRS_scaled	4	MaxLik	-0.23798149	0.430154478	0.580094582	NA	0.2	psychencode	3	0.788217281	0.339227513	1.83147433	-1.081084267	0.605121287
CRISPLD2	cont_UPDRS_scaled	5	IVW	0.079403747	0.211315351	0.707095714	0.990093363	0.2	psychencode	3	1.082641347	0.715499526	1.638173392	-0.334774342	0.493581835
CRISPLD2	cont_UPDRS_scaled	5	Egger	0.081962529	0.373722482	0.826405548	NA	0.2	psychencode	3	1.085415137	0.521767321	2.257952871	-0.650533536	0.814458593
CRISPLD2	cont_UPDRS_scaled	5	MaxLik	0.082460348	0.216284015	0.703010658	NA	0.2	psychencode	3	1.085955612	0.710734511	1.659268789	-0.341456321	0.506377017
CRTAC1	cont_UPDRS_scaled	4	IVW	0.109178882	0.422519943	0.796098712	0.990093363	0.2	psychencode	3	1.115361851	0.487258641	2.55312467	-0.718960206	0.93731797
CRTAC1	cont_UPDRS_scaled	4	Egger	1.70452929	1.587269435	0.282878618	NA	0.2	psychencode	3	5.498796721	0.244994675	123.4180513	-1.406518803	4.815577384
CRTAC1	cont_UPDRS_scaled	4	MaxLik	0.116504806	0.436185243	0.789392649	NA	0.2	psychencode	3	1.12356291	0.477869177	2.641713825	-0.738418271	0.971427883
CSNK1G3	cont_UPDRS_scaled	3	IVW	0.01243128	0.283429701	0.965015851	0.995673823	0.2	psychencode	2	1.012508869	0.580949796	1.764651983	-0.543090935	0.567953494
CSNK1G3	cont_UPDRS_scaled	3	Egger	2.369214898	127.5580273	0.985181244	NA	0.2	psychencode	2	10.68899704	2.81E-108	4.06E+109	-247.6445186	252.3829484
CSNK1G3	cont_UPDRS_scaled	3	MaxLik	0.012689749	0.286449083	0.964665119	NA	0.2	psychencode	2	1.012770606	0.577671187	1.775585009	-0.548750453	0.574129951
CTBS	cont_UPDRS_scaled	6	IVW	0.354491803	0.191297497	0.063869217	0.990093363	0.2	psychencode	4	1.425456058	0.979756418	2.073908306	-0.020451292	0.729434898
CTBS	cont_UPDRS_scaled	6	Egger	0.393709547	0.4333467	0.363596968	NA	0.2	psychencode	4	1.482469898	0.634035721	3.466235303	-0.455649985	1.243069078
CTBS	cont_UPDRS_scaled	6	MaxLik	0.361714834	0.193445137	0.061503614	NA	0.2	psychencode	4	1.435789445	0.982713521	2.097754113	-0.017437635	0.740867302
CTHRC1	cont_UPDRS_scaled	3	IVW	-0.358052916	0.194700624	0.065916343	0.990093363	0.2	psychencode	4	0.699036084	0.477273232	1.023840044	-0.739666139	0.023560307
CTHRC1	cont_UPDRS_scaled	3	Egger	-0.445505931	5.057643193	0.929808579	NA	0.2	psychencode	4	0.640500145	3.17E-05	12932.18867	-10.35848659	9.467474728
CTHRC1	cont_UPDRS_scaled	3	MaxLik	-0.358612941	0.203271544	0.077697251	NA	0.2	psychencode	4	0.698644716	0.469059728	1.04060189	-0.757025168	0.039799286
CTRB1	cont_UPDRS_scaled	3	IVW	-0.118467536	0.153862557	0.441325466	0.990093363	0.2	psychencode	2	0.888280653	0.657021756	1.200938189	-0.420038147	0.183103076
CTRB1	cont_UPDRS_scaled	3	Egger	-0.609608052	0.479817567	0.203906707	NA	0.2	psychencode	2	0.543563876	0.212237259	1.392129209	-1.550050483	0.33083438
CTRB1	cont_UPDRS_scaled	3	MaxLik	-0.121552111	0.156705917	0.437943736	NA	0.2	psychencode	2	0.885544906	0.651358102	1.203930338	-0.428695708	0.185591486
CTSB	cont_UPDRS_scaled	4	IVW	0.050523957	0.144254733	0.726157657	0.990093363	0.2	psychencode	1	1.051822061	0.792775405	1.395514595	-0.232215319	0.333263233
CTSB	cont_UPDRS_scaled	4	Egger	-0.129992703	0.237540069	0.584210169	NA	0.2	psychencode	1	0.878101838	0.551247583	1.398759583	-0.595571238	0.335585832
CTSB	cont_UPDRS_scaled	4	MaxLik	0.051645428	0.145884757	0.72332746	NA	0.2	psychencode	1	1.053002311	0.791133386	1.401551099	-0.234288696	0.337579551
CTSH	cont_UPDRS_scaled	3	IVW	0.269913157	0.119173265	0.023520037	0.942330871	0.2	psychencode	2	1.309850695	1.03700169	1.65448992	0.036333559	0.503492756
CTSH	cont_UPDRS_scaled	3	Egger	0.41203354	3.893619165	0.915722975	NA	0.2	psychencode	2	1.509885077	0.000732198	3113.575748	-7.219460023	8.043527103
CTSH	cont_UPDRS_scaled	3	MaxLik	0.270294282	0.121284211	0.025840372	NA	0.2	psychencode	2	1.310350007	1.033113676	1.66198278	0.032577229	0.508011336
CTSK	cont_UPDRS_scaled	3	IVW	0.088917744	0.147652258	0.547034011	0.990093363	0.2	psychencode	1	1.092990747	0.818337299	1.459824421	-0.200480682	0.378316169
CTSK	cont_UPDRS_scaled	3	Egger	0.195978824	0.320520629	0.540908969	NA	0.2	psychencode	1	1.216501144	0.64905254	2.280054297	-0.43224161	0.824199257
CTSK	cont_UPDRS_scaled	3	MaxLik	0.090316973	0.148763639	0.543773097	NA	0.2	psychencode	1	1.094521162	0.817699998	1.465056349	-0.20125976	0.381893706
CTSS	cont_UPDRS_scaled	3	IVW	-0.036944239	0.137677851	0.788438935	0.990093363	0.2	psychencode	1	0.963729872	0.735803024	1.262260736	-0.306792827	0.232904348
CTSS	cont_UPDRS_scaled	3	Egger	-0.135137053	0.528241431	0.798086423	NA	0.2	psychencode	1	0.873596174	0.310214818	2.460134817	-1.170490259	0.900216152
CTSS	cont_UPDRS_scaled	3	MaxLik	-0.03836276	0.140309342	0.784533779	NA	0.2	psychencode	1	0.962363771	0.73098008	1.266989419	-0.313369069	0.23664355
AHCY	cont_UPDRS_scaled	1	Wald ratio	1.016916992	0.529211904	0.054660059	0.990093363	0.2	psychencode	2	2.764658149	0.979867089	7.800379017	-0.02033834	2.054172324
AGR2	cont_UPDRS_scaled	2	Inverse variance weighted	0.16885542	0.171278136	0.324204235	0.990093363	0.2	psychencode	4	1.183948951	0.846326782	1.656257545	-0.166849727	0.504560566
ADH6	cont_UPDRS_scaled	1	Wald ratio	0.313475791	0.210777014	0.136951705	0.990093363	0.2	psychencode	1	1.368172341	0.905156741	2.068034706	-0.099647156	0.726598739
ADAM9	cont_UPDRS_scaled	2	Inverse variance weighted	-0.383137074	0.2919787	0.18944963	0.990093363	0.2	psychencode	1	0.681719447	0.384652355	1.208211513	-0.955415326	0.189141177
ADAMTSL3	cont_UPDRS_scaled	2	Inverse variance weighted	-0.205220368	0.271274206	0.44934631	0.990093363	0.2	psychencode	3	0.814467814	0.478586739	1.386076474	-0.736917811	0.326477075
ADCK4	cont_UPDRS_scaled	2	Inverse variance weighted	-0.288510778	0.149557973	0.053719701	0.990093363	0.2	psychencode	2	0.749378728	0.558978423	1.004633551	-0.581644406	0.00462285
ADAMTS13	cont_UPDRS_scaled	2	Inverse variance weighted	-0.094723384	0.140640558	0.500620349	0.990093363	0.2	psychencode	3	0.909624517	0.690472677	1.198333821	-0.370378877	0.180932109
AGRN	cont_UPDRS_scaled	1	Wald ratio	-0.040252294	0.479527333	0.93310286	0.995431499	0.2	psychencode	3	0.960547068	0.375263862	2.458671783	-0.980125867	0.899621278
ADRM1	cont_UPDRS_scaled	1	Wald ratio	-0.810683554	0.564339477	0.150855131	0.990093363	0.2	psychencode	1	0.444554086	0.147078484	1.343693038	-1.916788929	0.295421822
AKT1	cont_UPDRS_scaled	1	Wald ratio	0.42079679	0.506352984	0.40595415	0.990093363	0.2	psychencode	1	1.523174723	0.564590235	4.10928332	-0.571655058	1.413248639
AGTR1	cont_UPDRS_scaled	1	Wald ratio	0.365827702	0.318602671	0.250875497	0.990093363	0.2	psychencode	1	1.441706818	0.772105922	2.692012183	-0.258633534	0.990288937
ADAMTS19	cont_UPDRS_scaled	2	Inverse variance weighted	-0.04462811	0.362864819	0.9021164	0.995431499	0.2	psychencode	3	0.956353074	0.46961449	1.947578749	-0.755843155	0.666586934
ADAMTSL1	cont_UPDRS_scaled	2	Inverse variance weighted	0.074964368	0.34702254	0.828970903	0.990093363	0.2	psychencode	3	1.077845744	0.545965326	2.127885036	-0.60519981	0.755128546
AKR1B1	cont_UPDRS_scaled	2	Inverse variance weighted	-0.820838164	0.437398984	0.060568162	0.990093363	0.2	psychencode	1	0.440062655	0.186720922	1.037136806	-1.678140174	0.036463845
AKT2	cont_UPDRS_scaled	1	Wald ratio	0.183791298	0.697139405	0.792060135	0.990093363	0.2	psychencode	1	1.201764986	0.306480258	4.712339674	-1.182601936	1.550184531
ADRBK2	cont_UPDRS_scaled	1	Wald ratio	-0.913562751	0.626207613	0.144597704	0.990093363	0.2	psychencode	4	0.401092682	0.117545514	1.368621693	-2.140929671	0.31380417
ADC	cont_UPDRS_scaled	2	Inverse variance weighted	0.149410226	0.254219731	0.556719705	0.990093363	0.2	psychencode	2	1.161149225	0.705491577	1.911103643	-0.348860446	0.647680899
ADAMTS9	cont_UPDRS_scaled	1	Wald ratio	0.030139211	0.594852857	0.959591139	0.995673823	0.2	psychencode	3	1.030597995	0.321173954	3.307031012	-1.135772389	1.196050812
ADAMTS16	cont_UPDRS_scaled	2	Inverse variance weighted	-0.016365481	0.277182215	0.9529184	0.995431499	0.2	psychencode	4	0.983767706	0.571413238	1.693693521	-0.559642622	0.52691166
ADRB1	cont_UPDRS_scaled	1	Wald ratio	-0.329103394	0.269266413	0.221623602	0.990093363	0.2	psychencode	1	0.719568614	0.424490538	1.219765682	-0.856865564	0.198658776
ADCY1	cont_UPDRS_scaled	2	Inverse variance weighted	0.557059469	0.931285954	0.549732131	0.990093363	0.2	psychencode	1	1.745532154	0.281320412	10.83064849	-1.268261001	2.382379939
ADAMTS7	cont_UPDRS_scaled	2	Inverse variance weighted	0.137194158	0.290009293	0.636164563	0.990093363	0.2	psychencode	3	1.147050836	0.649713322	2.025086413	-0.431224057	0.705612373
ADAM32	cont_UPDRS_scaled	7	IVW	-0.041120603	0.166936468	0.805430764	0.990093363	0.2	psychencode	4	0.959713379	0.691898451	1.331192125	-0.368316081	0.286074875
ADAM32	cont_UPDRS_scaled	7	Egger	-0.513952426	0.734587732	0.484147508	NA	0.2	psychencode	4	0.598126849	0.141742339	2.523986331	-1.953744381	0.925839529
ADAM32	cont_UPDRS_scaled	7	MaxLik	-0.040875024	0.168042239	0.807817498	NA	0.2	psychencode	4	0.959949093	0.690570085	1.334408021	-0.370237813	0.288487764
ADAM33	cont_UPDRS_scaled	5	IVW	0.115527024	0.311900405	0.711086591	0.990093363	0.2	psychencode	2	1.122464847	0.609084803	2.06855815	-0.495797771	0.726851818
ADAM33	cont_UPDRS_scaled	5	Egger	0.143420307	1.555615787	0.926542952	NA	0.2	psychencode	2	1.154214825	0.054716682	24.34745315	-2.905586636	3.192427251
ADAM33	cont_UPDRS_scaled	5	MaxLik	0.116745586	0.31410664	0.710134838	NA	0.2	psychencode	2	1.123833475	0.607196129	2.08005555	-0.498903427	0.7323946
ADAMTS14	cont_UPDRS_scaled	10	IVW	0.144375867	0.085059191	0.089629066	0.990093363	0.2	psychencode	3	1.155318273	0.977907547	1.364914624	-0.022340147	0.31109188
ADAMTS14	cont_UPDRS_scaled	10	Egger	0.079603932	0.096043465	0.407199273	NA	0.2	psychencode	3	1.082858097	0.897052169	1.307149906	-0.108641259	0.267849123
ADAMTS14	cont_UPDRS_scaled	10	MaxLik	0.148554009	0.08614029	0.084606983	NA	0.2	psychencode	3	1.160155455	0.979923317	1.373536742	-0.020280958	0.317388977
ADAMTS18	cont_UPDRS_scaled	27	IVW	0.078690789	0.026922845	0.003468704	0.865315246	0.2	psychencode	3	1.081869744	1.02626091	1.140491791	0.025922013	0.131459565
ADAMTS18	cont_UPDRS_scaled	27	Egger	0.078241585	0.027413084	0.004314952	NA	0.2	psychencode	3	1.081383873	1.024814828	1.14107549	0.02451194	0.13197123
ADAMTS18	cont_UPDRS_scaled	27	MaxLik	0.079413557	0.027306657	0.003635014	NA	0.2	psychencode	3	1.082651968	1.026230633	1.142175302	0.02589251	0.132934604
ADAMTS2	cont_UPDRS_scaled	3	IVW	0.219069538	0.166541215	0.188373037	0.990093363	0.2	psychencode	3	1.244917843	0.898210127	1.7254542	-0.107351244	0.54549032
ADAMTS2	cont_UPDRS_scaled	3	Egger	-0.04663686	2.329680835	0.984028565	NA	0.2	psychencode	3	0.954433928	0.00992388	91.7931408	-4.612811296	4.519537576
ADAMTS2	cont_UPDRS_scaled	3	MaxLik	0.221291711	0.170246084	0.193657744	NA	0.2	psychencode	3	1.247687342	0.893695099	1.741895759	-0.112390614	0.554974037
ADAMTS20	cont_UPDRS_scaled	5	IVW	-0.202329386	0.163326664	0.215418861	0.990093363	0.2	psychencode	3	0.816825833	0.593065965	1.12500882	-0.522449647	0.117790876
ADAMTS20	cont_UPDRS_scaled	5	Egger	-0.078192835	0.149532988	0.601034372	NA	0.2	psychencode	3	0.924786078	0.689852487	1.239727778	-0.371277491	0.214891822
ADAMTS20	cont_UPDRS_scaled	5	MaxLik	-0.209243664	0.166454014	0.208729775	NA	0.2	psychencode	3	0.811197552	0.585380315	1.124126403	-0.535493532	0.117006203
ADAMTS3	cont_UPDRS_scaled	5	IVW	-0.104288243	0.176835144	0.555359342	0.990093363	0.2	psychencode	3	0.900965563	0.63706402	1.274187397	-0.450885126	0.242308639
ADAMTS3	cont_UPDRS_scaled	5	Egger	-0.273586573	0.717849957	0.703114623	NA	0.2	psychencode	3	0.760646482	0.18626731	3.106197602	-1.680572489	1.133399342
ADAMTS3	cont_UPDRS_scaled	5	MaxLik	-0.105045431	0.177450944	0.553871449	NA	0.2	psychencode	3	0.900283621	0.635813956	1.274760629	-0.452849281	0.242758419
ADAMTS5	cont_UPDRS_scaled	4	IVW	0.126195524	0.312047349	0.685910174	0.990093363	0.2	psychencode	2	1.13450397	0.615440332	2.091346943	-0.48541728	0.737808329
ADAMTS5	cont_UPDRS_scaled	4	Egger	-1.107636461	1.373821975	0.420101864	NA	0.2	psychencode	2	0.330338808	0.022363446	4.879557846	-3.800327533	1.58505461
ADAMTS5	cont_UPDRS_scaled	4	MaxLik	0.133863737	0.319872553	0.675588274	NA	0.2	psychencode	2	1.143237028	0.610738459	2.140017358	-0.493086466	0.76081394
ADAMTS8	cont_UPDRS_scaled	6	IVW	-0.174056022	0.23583183	0.46048319	0.990093363	0.2	psychencode	3	0.840249824	0.529254213	1.333989884	-0.636286408	0.288174364
ADAMTS8	cont_UPDRS_scaled	6	Egger	1.032223387	0.584772903	0.077535256	NA	0.2	psychencode	3	2.807300618	0.892319075	8.831971635	-0.113931503	2.178378278
ADAMTS8	cont_UPDRS_scaled	6	MaxLik	-0.180702311	0.240229351	0.451926305	NA	0.2	psychencode	3	0.834683798	0.521236274	1.336624247	-0.65155184	0.290147217
ADCK3	cont_UPDRS_scaled	7	IVW	0.085928915	0.093138031	0.356216994	0.990093363	0.2	psychencode	2	1.089728863	0.907899467	1.307974106	-0.096621625	0.268479456
ADCK3	cont_UPDRS_scaled	7	Egger	0.035010344	0.167065385	0.834010532	NA	0.2	psychencode	2	1.035630421	0.746441664	1.436857589	-0.292437811	0.362458499
ADCK3	cont_UPDRS_scaled	7	MaxLik	0.089264663	0.09407538	0.342690208	NA	0.2	psychencode	2	1.093369993	0.909261015	1.314757723	-0.095123081	0.273652407
ADCYAP1R1	cont_UPDRS_scaled	3	IVW	0.245419127	0.258187368	0.341834583	0.990093363	0.2	psychencode	2	1.27815691	0.770567429	2.120106593	-0.260628114	0.751466367
ADCYAP1R1	cont_UPDRS_scaled	3	Egger	1.007053115	0.938374067	0.283186139	NA	0.2	psychencode	2	2.737521955	0.435108412	17.22335458	-0.832160056	2.846266287
ADCYAP1R1	cont_UPDRS_scaled	3	MaxLik	0.247315543	0.259647262	0.340840486	NA	0.2	psychencode	2	1.280583129	0.769824209	2.13021769	-0.26159309	0.756224177
ADH1C	cont_UPDRS_scaled	3	IVW	0.042467083	0.092928331	0.647680049	0.990093363	0.2	psychencode	1	1.043381711	0.869643044	1.251830166	-0.139672446	0.224606613
ADH1C	cont_UPDRS_scaled	3	Egger	-0.038683121	0.203592679	0.849307161	NA	0.2	psychencode	1	0.962055516	0.645503419	1.433843399	-0.437724772	0.360358531
ADH1C	cont_UPDRS_scaled	3	MaxLik	0.04397532	0.094482182	0.641619933	NA	0.2	psychencode	1	1.044956565	0.868307159	1.25754373	-0.141209757	0.229160398
ADH5	cont_UPDRS_scaled	3	IVW	0.382596841	0.219216706	0.08093431	0.990093363	0.2	psychencode	1	1.466086844	0.954022613	2.252997576	-0.047067904	0.812261585
ADH5	cont_UPDRS_scaled	3	Egger	-0.035299669	1.296568102	0.978279905	NA	0.2	psychencode	1	0.965316098	0.076034116	12.25548768	-2.576573148	2.505973811
ADH5	cont_UPDRS_scaled	3	MaxLik	0.384841549	0.220878437	0.081451966	NA	0.2	psychencode	1	1.469381478	0.953057361	2.265427051	-0.048080187	0.817763285
ADHFE1	cont_UPDRS_scaled	3	IVW	-0.137607682	0.14115501	0.329625109	0.990093363	0.2	psychencode	1	0.871440506	0.660821512	1.149188611	-0.414271503	0.139056138
ADHFE1	cont_UPDRS_scaled	3	Egger	0.515762039	4.518775703	0.909128747	NA	0.2	psychencode	1	1.674914365	0.000238525	11761.21364	-8.341038339	9.372562416
ADHFE1	cont_UPDRS_scaled	3	MaxLik	-0.137939372	0.14204008	0.331483586	NA	0.2	psychencode	1	0.871151507	0.659457383	1.150802109	-0.416337929	0.140459185
ADK	cont_UPDRS_scaled	6	IVW	0.067581429	0.21371456	0.751833361	0.990093363	0.2	psychencode	2	1.069917378	0.703773217	1.626551235	-0.351299109	0.486461966
ADK	cont_UPDRS_scaled	6	Egger	-0.450603945	0.398736939	0.258443251	NA	0.2	psychencode	2	0.637243176	0.29167114	1.392249041	-1.232128344	0.330920455
ADK	cont_UPDRS_scaled	6	MaxLik	0.069805113	0.217205801	0.747924137	NA	0.2	psychencode	2	1.072299184	0.700529882	1.641365444	-0.355918257	0.495528483
ADORA1	cont_UPDRS_scaled	3	IVW	-0.764194157	0.423156764	0.070928292	0.990093363	0.2	psychencode	1	0.465709068	0.203196576	1.067365114	-1.593581416	0.065193101
ADORA1	cont_UPDRS_scaled	3	Egger	-2.195015982	21.50795728	0.918712229	NA	0.2	psychencode	1	0.111356782	5.48E-20	2.26287E+17	-44.35061225	39.96058029
ADORA1	cont_UPDRS_scaled	3	MaxLik	-0.789470132	0.443707208	0.075197276	NA	0.2	psychencode	1	0.454085337	0.190303282	1.083499407	-1.65913626	0.080195995
ADORA2B	cont_UPDRS_scaled	4	IVW	-0.187730159	0.105782979	0.075951954	0.990093363	0.2	psychencode	1	0.828838331	0.673636387	1.019797909	-0.395064798	0.019604479
ADORA2B	cont_UPDRS_scaled	4	Egger	-0.03647535	1.531790005	0.981002377	NA	0.2	psychencode	1	0.964181861	0.047893104	19.41086693	-3.03878376	2.96583306
ADORA2B	cont_UPDRS_scaled	4	MaxLik	-0.188034254	0.106755326	0.078177978	NA	0.2	psychencode	1	0.828586324	0.672149365	1.021432634	-0.397274694	0.021206185
ADORA3	cont_UPDRS_scaled	3	IVW	-0.009149152	0.234801323	0.96891789	0.99578052	0.2	psychencode	2	0.990892574	0.625402557	1.569977739	-0.469359745	0.45106144
ADORA3	cont_UPDRS_scaled	3	Egger	0.436764747	0.334036157	0.191030283	NA	0.2	psychencode	2	1.547691935	0.804168769	2.978666194	-0.21794612	1.091475614
ADORA3	cont_UPDRS_scaled	3	MaxLik	-0.009863138	0.243783942	0.967727575	NA	0.2	psychencode	2	0.990185343	0.614049543	1.596722976	-0.487679665	0.467953389
ADRA1A	cont_UPDRS_scaled	9	IVW	-0.517740403	0.218644075	0.017886474	0.942330871	0.2	psychencode	1	0.595865444	0.388181297	0.914664437	-0.946282789	-0.089198017
ADRA1A	cont_UPDRS_scaled	9	Egger	-0.462253939	0.841573982	0.582818054	NA	0.2	psychencode	1	0.629862373	0.121027324	3.277992082	-2.111738943	1.187231065
ADRA1A	cont_UPDRS_scaled	9	MaxLik	-0.513324261	0.223610288	0.021697615	NA	0.2	psychencode	1	0.598502689	0.386122568	0.927698867	-0.951600426	-0.075048096
ADRA1D	cont_UPDRS_scaled	4	IVW	-0.108909968	0.232902125	0.640055511	0.990093363	0.2	psychencode	1	0.896811155	0.568133909	1.415635004	-0.565398133	0.347578197
ADRA1D	cont_UPDRS_scaled	4	Egger	0.000614938	0.743144894	0.999339766	NA	0.2	psychencode	1	1.000615127	0.233178959	4.293829236	-1.455949054	1.457178931
ADRA1D	cont_UPDRS_scaled	4	MaxLik	-0.109778715	0.233944862	0.638890681	NA	0.2	psychencode	1	0.896032392	0.56648162	1.417299379	-0.568310644	0.348753215
AEBP1	cont_UPDRS_scaled	3	IVW	-0.088378082	0.087332461	0.311551022	0.990093363	0.2	psychencode	3	0.91541471	0.771398865	1.086317506	-0.259549705	0.082793542
AEBP1	cont_UPDRS_scaled	3	Egger	-1.067577406	1.08317556	0.324329631	NA	0.2	psychencode	3	0.343840495	0.041147113	2.873258325	-3.190601503	1.055446691
AEBP1	cont_UPDRS_scaled	3	MaxLik	-0.089039123	0.087738492	0.310189751	NA	0.2	psychencode	3	0.914809783	0.770275862	1.086463928	-0.261006567	0.08292832
AGA	cont_UPDRS_scaled	6	IVW	-0.076910239	0.107196117	0.473082758	0.990093363	0.2	psychencode	3	0.925972967	0.75050075	1.142471789	-0.287014628	0.133194151
AGA	cont_UPDRS_scaled	6	Egger	-0.023155373	0.113058039	0.837720875	NA	0.2	psychencode	3	0.977110655	0.782900919	1.219496884	-0.244749131	0.198438384
AGA	cont_UPDRS_scaled	6	MaxLik	-0.078013755	0.107827846	0.469370997	NA	0.2	psychencode	3	0.924951704	0.748745356	1.142625658	-0.289356333	0.133328823
AGGF1	cont_UPDRS_scaled	3	IVW	-0.078746013	0.274833297	0.774477712	0.990093363	0.2	psychencode	4	0.924274648	0.539334517	1.583958745	-0.617419275	0.459927248
AGGF1	cont_UPDRS_scaled	3	Egger	-0.320771245	1.864451907	0.86340147	NA	0.2	psychencode	4	0.725589214	0.01877748	28.03782504	-3.975096983	3.333554493
AGGF1	cont_UPDRS_scaled	3	MaxLik	-0.079186182	0.275647078	0.773902685	NA	0.2	psychencode	4	0.9238679	0.538237991	1.585789024	-0.619454455	0.46108209
AGT	cont_UPDRS_scaled	5	IVW	-0.00413369	0.141115208	0.976630895	0.99578052	0.2	psychencode	4	0.995874842	0.755240153	1.313180578	-0.280719497	0.272452117
AGT	cont_UPDRS_scaled	5	Egger	-0.01175134	0.135579127	0.930929739	NA	0.2	psychencode	4	0.988317438	0.757685848	1.289150854	-0.277486428	0.253983749
AGT	cont_UPDRS_scaled	5	MaxLik	-0.004186832	0.142150651	0.976502917	NA	0.2	psychencode	4	0.995821921	0.753668919	1.315778418	-0.282802107	0.274428443
AKR1C1	cont_UPDRS_scaled	8	IVW	-0.072569042	0.078407324	0.354685567	0.990093363	0.2	psychencode	1	0.930001535	0.797520774	1.084489438	-0.226247396	0.081109312
AKR1C1	cont_UPDRS_scaled	8	Egger	0.096874349	0.233376397	0.678069306	NA	0.2	psychencode	1	1.101721932	0.697297319	1.740708279	-0.360543389	0.554292087
AKR1C1	cont_UPDRS_scaled	8	MaxLik	-0.073424206	0.079156586	0.353624558	NA	0.2	psychencode	1	0.929206571	0.795669711	1.085154858	-0.228571115	0.081722703
AKR1C2	cont_UPDRS_scaled	9	IVW	-0.029652528	0.074609414	0.691045373	0.990093363	0.2	psychencode	2	0.970782795	0.838712771	1.12364956	-0.175886978	0.116581923
AKR1C2	cont_UPDRS_scaled	9	Egger	0.078229786	0.163965032	0.633281929	NA	0.2	psychencode	2	1.081371114	0.784160409	1.491229948	-0.243141676	0.399601248
AKR1C2	cont_UPDRS_scaled	9	MaxLik	-0.030437245	0.075569087	0.687114672	NA	0.2	psychencode	2	0.970021304	0.836480011	1.124882027	-0.178552655	0.117678166
AKR1C3	cont_UPDRS_scaled	4	IVW	-0.425094107	0.234384921	0.069730382	0.990093363	0.2	psychencode	1	0.653708264	0.412925309	1.034895378	-0.884488553	0.034300338
AKR1C3	cont_UPDRS_scaled	4	Egger	-0.128908896	2.037662374	0.949556976	NA	0.2	psychencode	1	0.879054047	0.016200274	47.69894862	-4.122727149	3.864909356
AKR1C3	cont_UPDRS_scaled	4	MaxLik	-0.43167029	0.243910652	0.076762365	NA	0.2	psychencode	1	0.649423463	0.40263084	1.047487655	-0.909735168	0.046394588
CYP4B1	cont_UPDRS_scaled	1	Wald ratio	-0.250111313	0.182498804	0.170536513	0.990093363	0.2	psychencode	1	0.778714097	0.544542672	1.113587007	-0.60780897	0.107586343
DAPK3	cont_UPDRS_scaled	2	Inverse variance weighted	1.351592455	0.504799534	0.007417749	0.865315246	0.2	psychencode	1	3.863573199	1.436465192	10.39161823	0.362185368	2.340999541
CYP26B1	cont_UPDRS_scaled	1	Wald ratio	0.675677674	0.480514757	0.159678446	0.990093363	0.2	psychencode	4	1.9653644	0.766338539	5.040405813	-0.26613125	1.617486597
CYP8B1	cont_UPDRS_scaled	1	Wald ratio	-0.359940193	0.541419185	0.506172847	0.990093363	0.2	psychencode	1	0.697718053	0.241443015	2.016254152	-1.421121795	0.70124141
CYP4F2	cont_UPDRS_scaled	2	Inverse variance weighted	0.142191932	0.202651487	0.482892794	0.990093363	0.2	psychencode	1	1.152797886	0.774912638	1.714958437	-0.255004982	0.539388846
CYP4X1	cont_UPDRS_scaled	2	Inverse variance weighted	-0.464956068	0.33784898	0.168752117	0.990093363	0.2	psychencode	4	0.628162701	0.323958432	1.218021637	-1.127140069	0.197227933
CXCL5	cont_UPDRS_scaled	1	Wald ratio	-0.567728081	0.421434084	0.177937158	0.990093363	0.2	psychencode	3	0.566811727	0.248145779	1.29470481	-1.393738885	0.258282723
CXCL11	cont_UPDRS_scaled	1	Wald ratio	-0.121801716	0.219875826	0.579608387	0.990093363	0.2	psychencode	4	0.885323896	0.575360583	1.362273373	-0.552758334	0.309154902
CYP26C1	cont_UPDRS_scaled	1	Wald ratio	-0.115724075	0.140788737	0.411094144	0.990093363	0.2	psychencode	1	0.890720961	0.675927133	1.173771242	-0.39167	0.160221849
DCK	cont_UPDRS_scaled	2	Inverse variance weighted	0.59319378	0.514312689	0.248757789	0.990093363	0.2	psychencode	2	1.809759168	0.660433335	4.959210977	-0.414859091	1.601246651
CTSW	cont_UPDRS_scaled	2	Inverse variance weighted	0.125991154	0.101548646	0.214717507	0.990093363	0.2	psychencode	3	1.134272134	0.92955975	1.384067322	-0.073044192	0.325026499
CYP2C8	cont_UPDRS_scaled	1	Wald ratio	0.228461055	0.274153266	0.404656762	0.990093363	0.2	psychencode	1	1.256664584	0.734269357	2.150717392	-0.308879347	0.765801457
DAPK1	cont_UPDRS_scaled	1	Wald ratio	-2.599510465	1.00524876	0.009711454	0.865315246	0.2	psychencode	1	0.074309947	0.010360052	0.533005841	-4.569798034	-0.629222896
CYP2E1	cont_UPDRS_scaled	1	Wald ratio	0.130441758	0.273439407	0.633333057	0.990093363	0.2	psychencode	1	1.139331581	0.666643752	1.947181605	-0.40549948	0.666382997
CYP7B1	cont_UPDRS_scaled	2	Inverse variance weighted	-0.284029943	0.260793928	0.276111014	0.990093363	0.2	psychencode	1	0.752744105	0.45149723	1.254988182	-0.795186041	0.227126156
DCN	cont_UPDRS_scaled	1	Wald ratio	0.051336375	0.624185137	0.934451547	0.995431499	0.2	psychencode	4	1.052676928	0.309726232	3.577768363	-1.172066493	1.274739244
CYP1A1	cont_UPDRS_scaled	1	Wald ratio	-0.16760117	0.250639932	0.503691328	0.990093363	0.2	psychencode	1	0.845691054	0.517443242	1.382167744	-0.658855436	0.323653096
CYP46A1	cont_UPDRS_scaled	2	Inverse variance weighted	1.054181636	1.014262065	0.298638158	0.990093363	0.2	psychencode	1	2.869625793	0.393068252	20.94992955	-0.933772012	3.042135284
CTSZ	cont_UPDRS_scaled	2	Inverse variance weighted	-0.121531938	0.290672509	0.675869573	0.990093363	0.2	psychencode	2	0.885562769	0.500949462	1.565470128	-0.691250057	0.44818618
CYP4Z1	cont_UPDRS_scaled	1	Wald ratio	-0.51095276	0.301978822	0.090643074	0.990093363	0.2	psychencode	1	0.599923723	0.331929975	1.084290365	-1.102831252	0.080925732
CXCL16	cont_UPDRS_scaled	1	Wald ratio	-0.250484347	0.395827116	0.526856093	0.990093363	0.2	psychencode	3	0.778423665	0.358328364	1.691028292	-1.026305495	0.525336801
CXADR	cont_UPDRS_scaled	1	Wald ratio	-0.481978657	0.781199607	0.53725288	0.990093363	0.2	psychencode	4	0.617560242	0.133569961	2.8552876	-2.013129887	1.049172573
DCLK1	cont_UPDRS_scaled	2	Inverse variance weighted	0.346350032	0.500721994	0.489124958	0.990093363	0.2	psychencode	1	1.413897439	0.529901003	3.772602723	-0.635065076	1.327765141
CYB5D2	cont_UPDRS_scaled	2	Inverse variance weighted	0.357458892	0.340720897	0.294120482	0.990093363	0.2	psychencode	4	1.429691793	0.733187314	2.787853233	-0.310354066	1.025271849
DARC	cont_UPDRS_scaled	1	Wald ratio	-0.483982484	0.266318404	0.069170013	0.990093363	0.2	psychencode	3	0.616323997	0.365691003	1.038732882	-1.005966557	0.038001588
CYP2U1	cont_UPDRS_scaled	2	Inverse variance weighted	-0.015846627	0.268472101	0.952932014	0.995431499	0.2	psychencode	4	0.98427827	0.581553711	1.665888628	-0.542051946	0.510358692
CYP51A1	cont_UPDRS_scaled	2	Inverse variance weighted	-0.092930054	0.176627267	0.598793362	0.990093363	0.2	psychencode	1	0.911257237	0.644603747	1.288217383	-0.439119497	0.253259389
CYP4F8	cont_UPDRS_scaled	2	Inverse variance weighted	0.026077579	0.113050687	0.817569967	0.990093363	0.2	psychencode	1	1.026420574	0.822421889	1.281020371	-0.195501768	0.247656926
CYP11A1	cont_UPDRS_scaled	1	Wald ratio	-0.064396718	0.349704031	0.853898653	0.990093363	0.2	psychencode	1	0.93763295	0.472453184	1.860831038	-0.749816619	0.621023183
CYB5R3	cont_UPDRS_scaled	1	Wald ratio	-0.746615852	1.359509462	0.582881703	0.990093363	0.2	psychencode	1	0.473967819	0.03299978	6.807484671	-3.411254398	1.918022694
CYP4A22	cont_UPDRS_scaled	1	Wald ratio	-0.024188651	0.148219818	0.87036534	0.990703197	0.2	psychencode	4	0.97610155	0.730008213	1.305155503	-0.314699495	0.266322193
CYP39A1	cont_UPDRS_scaled	2	Inverse variance weighted	-0.012034145	0.194449979	0.950651924	0.995431499	0.2	psychencode	1	0.988037976	0.674923381	1.446414614	-0.393156104	0.369087814
CYP2J2	cont_UPDRS_scaled	2	Inverse variance weighted	-0.163807616	0.487812109	0.737021211	0.990093363	0.2	psychencode	1	0.848905322	0.32630611	2.208479162	-1.119919349	0.792304117
DAGLA	cont_UPDRS_scaled	2	Inverse variance weighted	-0.412309765	0.675224283	0.541446949	0.990093363	0.2	psychencode	1	0.662119143	0.176268063	2.487130979	-1.735749359	0.911129829
CYP1B1	cont_UPDRS_scaled	4	IVW	0.320457133	0.188105248	0.088454814	0.990093363	0.2	psychencode	1	1.377757439	0.9529154	1.992008485	-0.048229152	0.689143419
CYP1B1	cont_UPDRS_scaled	4	Egger	0.297542657	1.811303616	0.869518679	NA	0.2	psychencode	1	1.346545814	0.038673045	46.88499765	-3.252612431	3.847697745
CYP1B1	cont_UPDRS_scaled	4	MaxLik	0.321833427	0.194418363	0.097850405	NA	0.2	psychencode	1	1.379654944	0.942493209	2.019587776	-0.059226565	0.70289342
CYP24A1	cont_UPDRS_scaled	11	IVW	0.042701917	0.041981476	0.309076884	0.990093363	0.2	psychencode	1	1.043626761	0.961191348	1.133132147	-0.039581776	0.12498561
CYP24A1	cont_UPDRS_scaled	11	Egger	0.035567337	0.059059811	0.5470239	NA	0.2	psychencode	1	1.036207421	0.92294107	1.16337419	-0.080189893	0.151324567
CYP24A1	cont_UPDRS_scaled	11	MaxLik	0.043198153	0.042249108	0.306561778	NA	0.2	psychencode	1	1.044144775	0.961164125	1.134289434	-0.039610099	0.126006406
CYP2A7	cont_UPDRS_scaled	3	IVW	-0.160406921	0.106825853	0.133207167	0.990093363	0.2	psychencode	1	0.851797104	0.690882445	1.050190683	-0.369785593	0.048971751
CYP2A7	cont_UPDRS_scaled	3	Egger	0.807329031	0.915664022	0.377946113	NA	0.2	psychencode	1	2.241911906	0.37255431	13.49110413	-0.987372452	2.602030515
CYP2A7	cont_UPDRS_scaled	3	MaxLik	-0.171424697	0.111263557	0.12338777	NA	0.2	psychencode	1	0.842463705	0.677394628	1.047757194	-0.389501269	0.046651874
CYP2C19	cont_UPDRS_scaled	3	IVW	-0.015456042	0.11445035	0.892575644	0.995431499	0.2	psychencode	1	0.98466279	0.78680194	1.232280655	-0.239778727	0.208866643
CYP2C19	cont_UPDRS_scaled	3	Egger	0.112414079	2.335472964	0.961609988	NA	0.2	psychencode	1	1.118976109	0.011503397	108.8467672	-4.46511293	4.689941087
CYP2C19	cont_UPDRS_scaled	3	MaxLik	-0.015548364	0.114773149	0.892239972	NA	0.2	psychencode	1	0.984571888	0.786231708	1.232946716	-0.240503736	0.209407009
CYP2D6	cont_UPDRS_scaled	5	IVW	-0.076394676	0.083083675	0.357838907	0.990093363	0.2	psychencode	1	0.926450487	0.787226966	1.090296117	-0.239238678	0.086449326
CYP2D6	cont_UPDRS_scaled	5	Egger	0.547392981	0.436169838	0.209478897	NA	0.2	psychencode	1	1.72874028	0.73528294	4.064480203	-0.307499901	1.402285864
CYP2D6	cont_UPDRS_scaled	5	MaxLik	-0.07748575	0.083767616	0.354961529	NA	0.2	psychencode	1	0.925440212	0.785315072	1.090568126	-0.241670277	0.086698777
CYP4F11	cont_UPDRS_scaled	5	IVW	-0.026271442	0.136253243	0.847105163	0.990093363	0.2	psychencode	1	0.97407065	0.745777636	1.272247365	-0.293327798	0.240784915
CYP4F11	cont_UPDRS_scaled	5	Egger	0.104829152	0.510904547	0.837428808	NA	0.2	psychencode	1	1.110520864	0.407977293	3.022855956	-0.896543761	1.106202065
CYP4F11	cont_UPDRS_scaled	5	MaxLik	-0.026758151	0.137546908	0.845754358	NA	0.2	psychencode	1	0.973596677	0.74352708	1.274856712	-0.296350091	0.24283379
CYP4F12	cont_UPDRS_scaled	7	IVW	0.044160798	0.053322961	0.407570822	0.990093363	0.2	psychencode	1	1.0451504	0.941432897	1.160294442	-0.060352206	0.148673802
CYP4F12	cont_UPDRS_scaled	7	Egger	0.037312914	0.050863409	0.463198354	NA	0.2	psychencode	1	1.03801778	0.939526393	1.146834107	-0.062379368	0.137005196
CYP4F12	cont_UPDRS_scaled	7	MaxLik	0.047191809	0.054234393	0.384220931	NA	0.2	psychencode	1	1.048323068	0.942605339	1.165897549	-0.0591076	0.153491218
CYP4F3	cont_UPDRS_scaled	6	IVW	0.081162728	0.053620943	0.130117528	0.990093363	0.2	psychencode	1	1.084547369	0.976349835	1.204735181	-0.02393432	0.186259776
CYP4F3	cont_UPDRS_scaled	6	Egger	-0.070202083	0.15161795	0.643350317	NA	0.2	psychencode	1	0.932205418	0.692551092	1.254791093	-0.367373264	0.226969099
CYP4F3	cont_UPDRS_scaled	6	MaxLik	0.082211933	0.054144393	0.128917839	NA	0.2	psychencode	1	1.085685878	0.976372528	1.207237804	-0.023911077	0.188334943
CYP4V2	cont_UPDRS_scaled	5	IVW	-0.029997241	0.069642935	0.666665334	0.990093363	0.2	psychencode	4	0.970448211	0.846625024	1.112381165	-0.166497393	0.106502912
CYP4V2	cont_UPDRS_scaled	5	Egger	0.084906813	0.338539244	0.801966067	NA	0.2	psychencode	4	1.088615618	0.560665894	2.113707959	-0.578630105	0.748443732
CYP4V2	cont_UPDRS_scaled	5	MaxLik	-0.030150003	0.069835995	0.665940692	NA	0.2	psychencode	4	0.970299975	0.846175451	1.112632186	-0.167028552	0.106728547
CYTL1	cont_UPDRS_scaled	3	IVW	0.273021045	0.214557894	0.203201939	0.990093363	0.2	psychencode	4	1.313927896	0.862851714	2.00081484	-0.147512429	0.693554518
CYTL1	cont_UPDRS_scaled	3	Egger	-0.037295219	2.748739723	0.989174542	NA	0.2	psychencode	4	0.963391682	0.004405837	210.6577203	-5.424825076	5.350234638
CYTL1	cont_UPDRS_scaled	3	MaxLik	0.275130351	0.220032768	0.211151177	NA	0.2	psychencode	4	1.316702298	0.855444662	2.026671062	-0.156133873	0.706394576
DAGLB	cont_UPDRS_scaled	4	IVW	0.116520681	0.22025886	0.596793658	0.990093363	0.2	psychencode	1	1.123580747	0.729652646	1.730184496	-0.315186685	0.548228048
DAGLB	cont_UPDRS_scaled	4	Egger	0.043472751	1.248089425	0.972214151	NA	0.2	psychencode	1	1.044431535	0.09046588	12.05799619	-2.402782521	2.489728024
DAGLB	cont_UPDRS_scaled	4	MaxLik	0.117073065	0.221674906	0.597409433	NA	0.2	psychencode	1	1.124201566	0.728032382	1.735951851	-0.317409751	0.55155588
DAPK2	cont_UPDRS_scaled	3	IVW	0.18452518	0.305215847	0.545462926	0.990093363	0.2	psychencode	1	1.202647264	0.661200683	2.18747572	-0.41369788	0.78274824
DAPK2	cont_UPDRS_scaled	3	Egger	-6.321387126	8.181612851	0.439739388	NA	0.2	psychencode	1	0.001797448	1.95E-10	16557.16242	-22.35734831	9.714574062
DAPK2	cont_UPDRS_scaled	3	MaxLik	0.245354417	0.354794737	0.489226845	NA	0.2	psychencode	1	1.278074205	0.637600564	2.561907508	-0.450043267	0.940752101
DBH	cont_UPDRS_scaled	3	IVW	0.220711921	0.190833066	0.247447825	0.990093363	0.2	psychencode	2	1.246964155	0.857854401	1.812568194	-0.153320889	0.594744731
DBH	cont_UPDRS_scaled	3	Egger	0.197229903	4.863283903	0.967650754	NA	0.2	psychencode	2	1.218024036	8.83E-05	16802.22088	-9.334806546	9.729266352
DBH	cont_UPDRS_scaled	3	MaxLik	0.220712129	0.192691901	0.252037426	NA	0.2	psychencode	2	1.246964414	0.854734832	1.819184374	-0.156963996	0.598388254
DCLK2	cont_UPDRS_scaled	6	IVW	-0.024010737	0.184798052	0.896622126	0.995431499	0.2	psychencode	2	0.976275228	0.679624446	1.402411766	-0.386214918	0.338193444
DCLK2	cont_UPDRS_scaled	6	Egger	-0.147347867	0.590887215	0.803076784	NA	0.2	psychencode	2	0.862993718	0.271040558	2.747773847	-1.305486808	1.010791074
DCLK2	cont_UPDRS_scaled	6	MaxLik	-0.024606847	0.186961683	0.895289307	NA	0.2	psychencode	2	0.975693433	0.676345157	1.407532332	-0.391051746	0.341838052
DCPS	cont_UPDRS_scaled	3	IVW	0.392865359	0.266013393	0.139712342	0.990093363	0.2	psychencode	1	1.481218944	0.879395192	2.494907387	-0.12852089	0.914251609
DCPS	cont_UPDRS_scaled	3	Egger	-0.449571996	0.737448997	0.542106068	NA	0.2	psychencode	1	0.637901117	0.150322539	2.706964885	-1.894972031	0.995828039
DCPS	cont_UPDRS_scaled	3	MaxLik	0.42610487	0.289045716	0.140433639	NA	0.2	psychencode	1	1.531281352	0.868989069	2.698333804	-0.140424733	0.992634473
DHCR7	cont_UPDRS_scaled	2	Inverse variance weighted	0.096914495	0.243894092	0.691099774	0.990093363	0.2	psychencode	1	1.101766163	0.683097331	1.777036191	-0.381117925	0.574946915
DSCAM	cont_UPDRS_scaled	1	Wald ratio	0.107558151	0.627422548	0.863886791	0.990703197	0.2	psychencode	3	1.113555613	0.32556601	3.808770164	-1.122190043	1.337306346
DPP7	cont_UPDRS_scaled	2	Inverse variance weighted	-0.203771535	0.231170203	0.378058953	0.990093363	0.2	psychencode	2	0.815648697	0.518474137	1.283155224	-0.656865133	0.249322063
DDC	cont_UPDRS_scaled	1	Wald ratio	0.125618576	0.191853826	0.512621061	0.990093363	0.2	psychencode	1	1.133849609	0.778477709	1.651447332	-0.250414922	0.501652075
DHRS13	cont_UPDRS_scaled	1	Wald ratio	0.867110891	0.336563176	0.009984407	0.865315246	0.2	psychencode	1	2.380024761	1.230532579	4.603305885	0.207447066	1.526774716
DEAF1	cont_UPDRS_scaled	1	Wald ratio	0.159316252	0.509812007	0.754660563	0.990093363	0.2	psychencode	4	1.17270876	0.431747099	3.185304171	-0.839915281	1.158547786
DRD4	cont_UPDRS_scaled	1	Wald ratio	-0.120506126	0.23751932	0.611907198	0.990093363	0.2	psychencode	1	0.886471657	0.55652455	1.41203474	-0.586043993	0.345031742
DHODH	cont_UPDRS_scaled	2	Inverse variance weighted	0.107331598	0.130871285	0.41214143	0.990093363	0.2	psychencode	1	1.113303363	0.861417388	1.438842998	-0.149176121	0.363839317
DEFB1	cont_UPDRS_scaled	2	Inverse variance weighted	-0.038739946	0.125746194	0.758021103	0.990093363	0.2	psychencode	4	0.962000849	0.751861998	1.23087167	-0.285202486	0.207722593
DHRS12	cont_UPDRS_scaled	1	Wald ratio	0.739797581	0.749299568	0.323486357	0.990093363	0.2	psychencode	1	2.095511299	0.48247336	9.101368014	-0.728829572	2.208424733
DKK1	cont_UPDRS_scaled	1	Wald ratio	-0.031902552	0.226218097	0.887849686	0.995431499	0.2	psychencode	1	0.968600966	0.621704722	1.509056949	-0.475290023	0.411484919
DUSP3	cont_UPDRS_scaled	2	Inverse variance weighted	-0.332453772	0.163263278	0.041719773	0.990093363	0.2	psychencode	2	0.717161821	0.520768436	0.987619529	-0.652449797	-0.012457747
DMPK	cont_UPDRS_scaled	2	Inverse variance weighted	0.40826162	0.309750187	0.187491897	0.990093363	0.2	psychencode	1	1.504200639	0.819673862	2.760390036	-0.198848747	1.015371987
DLD	cont_UPDRS_scaled	1	Wald ratio	0.132497196	0.183689294	0.470717898	0.990093363	0.2	psychencode	3	1.141675815	0.796495483	1.636448283	-0.227533821	0.492528212
DHRS7B	cont_UPDRS_scaled	1	Wald ratio	1.048793035	0.537186677	0.050892993	0.990093363	0.2	psychencode	1	2.854204115	0.995915513	8.179891787	-0.004092851	2.101678922
DPP10	cont_UPDRS_scaled	1	Wald ratio	-0.34894418	1.067980671	0.743870086	0.990093363	0.2	psychencode	4	0.705432507	0.0869705	5.721882931	-2.442186294	1.744297935
DPYD	cont_UPDRS_scaled	1	Wald ratio	-0.208275765	0.800108881	0.794625216	0.990093363	0.2	psychencode	1	0.811983089	0.169231247	3.895950347	-1.776489172	1.359937641
DPT	cont_UPDRS_scaled	1	Wald ratio	0.22232631	0.509407857	0.662517031	0.990093363	0.2	psychencode	3	1.248978866	0.460191262	3.389782327	-0.776113089	1.220765709
DNMT3B	cont_UPDRS_scaled	1	Wald ratio	0.234018523	0.357804382	0.513085775	0.990093363	0.2	psychencode	2	1.263667899	0.6267058	2.548016241	-0.467278066	0.935315112
DNMT3A	cont_UPDRS_scaled	1	Wald ratio	-0.439705397	0.68100714	0.518493552	0.990093363	0.2	psychencode	1	0.644226184	0.169571707	2.447503674	-1.774479391	0.895068597
DHRS1	cont_UPDRS_scaled	1	Wald ratio	0.107794432	0.103533783	0.297804887	0.990093363	0.2	psychencode	1	1.113818757	0.909253103	1.364408015	-0.095131782	0.310720646
DMKN	cont_UPDRS_scaled	1	Wald ratio	-0.105421453	0.324791095	0.745497196	0.990093363	0.2	psychencode	3	0.899945158	0.476154928	1.70091968	-0.742011999	0.531169093
DERL1	cont_UPDRS_scaled	1	Wald ratio	0.604238238	0.489961503	0.217487671	0.990093363	0.2	psychencode	4	1.829857763	0.700412167	4.780584333	-0.356086308	1.564562784
DPP8	cont_UPDRS_scaled	1	Wald ratio	-0.355007767	0.517801384	0.492961559	0.990093363	0.2	psychencode	2	0.701167997	0.254132758	1.934565872	-1.36989848	0.659882946
DHFRL1	cont_UPDRS_scaled	1	Wald ratio	-0.028569002	0.501115735	0.954536603	0.995673823	0.2	psychencode	2	0.971835233	0.363943791	2.595081284	-1.010755843	0.953617839
DNASE1L3	cont_UPDRS_scaled	1	Wald ratio	0.152717426	0.230650545	0.507896856	0.990093363	0.2	psychencode	3	1.164995734	0.741294244	1.830872251	-0.299357642	0.604792493
DHRS7	cont_UPDRS_scaled	1	Wald ratio	-0.079227888	0.257690707	0.758498275	0.990093363	0.2	psychencode	1	0.923829371	0.557495039	1.530884844	-0.584301674	0.425845898
DEFA3	cont_UPDRS_scaled	1	Wald ratio	-0.471287282	0.350804188	0.179126864	0.990093363	0.2	psychencode	3	0.624198232	0.313842663	1.241461019	-1.158863491	0.216288927
DKKL1	cont_UPDRS_scaled	2	Inverse variance weighted	-0.087489726	0.142768172	0.540002152	0.990093363	0.2	psychencode	3	0.916228285	0.692591206	1.212077575	-0.367315344	0.192335891
DMBT1	cont_UPDRS_scaled	2	Inverse variance weighted	0.103354279	0.244980503	0.673106936	0.990093363	0.2	psychencode	4	1.108884194	0.68604812	1.792329312	-0.376807508	0.583516065
DST	cont_UPDRS_scaled	1	Wald ratio	0.162559645	1.51403591	0.914496706	0.995431499	0.2	psychencode	4	1.17651849	0.060509752	22.87558142	-2.804950738	3.130070028
DRD5	cont_UPDRS_scaled	2	Inverse variance weighted	0.213249411	0.209757517	0.30932125	0.990093363	0.2	psychencode	1	1.237693307	0.820472141	1.867077071	-0.197875323	0.624374144
DSTYK	cont_UPDRS_scaled	1	Wald ratio	-0.625579083	0.862284682	0.468151357	0.990093363	0.2	psychencode	1	0.534951557	0.09870131	2.899385721	-2.315657061	1.064498894
DHRS4	cont_UPDRS_scaled	2	Inverse variance weighted	0.082463669	0.178749271	0.644556776	0.990093363	0.2	psychencode	1	1.085959219	0.764995825	1.541586747	-0.267884903	0.432812241
DDOST	cont_UPDRS_scaled	2	Inverse variance weighted	-0.086149672	0.529493039	0.870752931	0.990703197	0.2	psychencode	4	0.917456904	0.324991572	2.589996915	-1.123956028	0.951656685
DCT	cont_UPDRS_scaled	4	IVW	-0.161292004	0.119730376	0.177939382	0.990093363	0.2	psychencode	4	0.851043526	0.673031233	1.076138889	-0.395963542	0.073379533
DCT	cont_UPDRS_scaled	4	Egger	-0.108904928	3.546296	0.975501226	NA	0.2	psychencode	4	0.896815676	0.000859083	936.2057142	-7.059645088	6.841835232
DCT	cont_UPDRS_scaled	4	MaxLik	-0.161299384	0.120389137	0.180304924	NA	0.2	psychencode	4	0.851037246	0.672157835	1.077521315	-0.397262093	0.074663325
DDO	cont_UPDRS_scaled	4	IVW	0.039489021	0.11056613	0.720977297	0.990093363	0.2	psychencode	1	1.040279077	0.837594996	1.29200934	-0.177220593	0.256198635
DDO	cont_UPDRS_scaled	4	Egger	-0.073573341	0.640036858	0.908483385	NA	0.2	psychencode	1	0.929068004	0.264994666	3.257300873	-1.328045582	1.180898899
DDO	cont_UPDRS_scaled	4	MaxLik	0.039605557	0.110790041	0.720730247	NA	0.2	psychencode	1	1.040400315	0.837325057	1.292727126	-0.177542924	0.256754038
DGCR6	cont_UPDRS_scaled	5	IVW	0.098428374	0.135464822	0.467472681	0.990093363	0.2	psychencode	4	1.103435367	0.846129654	1.438987044	-0.167082676	0.363939424
DGCR6	cont_UPDRS_scaled	5	Egger	0.015325537	0.127991481	0.904690121	NA	0.2	psychencode	4	1.015443575	0.790145822	1.304981468	-0.235537765	0.26618884
DGCR6	cont_UPDRS_scaled	5	MaxLik	0.100408489	0.13690281	0.463296828	NA	0.2	psychencode	4	1.10562246	0.845420604	1.445908721	-0.167921019	0.368737997
DHCR24	cont_UPDRS_scaled	3	IVW	0.405932541	0.300236375	0.176361506	0.990093363	0.2	psychencode	1	1.500701313	0.83315902	2.703090738	-0.182530755	0.994395836
DHCR24	cont_UPDRS_scaled	3	Egger	0.240649427	1.619714186	0.88188881	NA	0.2	psychencode	1	1.272075002	0.053184388	30.42574823	-2.933990377	3.415289231
DHCR24	cont_UPDRS_scaled	3	MaxLik	0.406171522	0.304545547	0.182303136	NA	0.2	psychencode	1	1.501059995	0.826349269	2.726669211	-0.190737751	1.003080795
DHFR	cont_UPDRS_scaled	5	IVW	-0.043972281	0.04322262	0.308989727	0.990093363	0.2	psychencode	1	0.956980484	0.879247706	1.041585482	-0.128688617	0.040744054
DHFR	cont_UPDRS_scaled	5	Egger	0.031364002	0.099510916	0.752623837	NA	0.2	psychencode	1	1.031861035	0.849015875	1.254083965	-0.163677394	0.226405398
DHFR	cont_UPDRS_scaled	5	MaxLik	-0.044233691	0.043300794	0.306996508	NA	0.2	psychencode	1	0.956730353	0.878883219	1.0414728	-0.129103247	0.040635866
DHRS4L2	cont_UPDRS_scaled	4	IVW	0.060735576	0.122736866	0.620710388	0.990093363	0.2	psychencode	1	1.062617896	0.835413321	1.351614541	-0.179828681	0.301299834
DHRS4L2	cont_UPDRS_scaled	4	Egger	-0.005266102	1.233352056	0.996593244	NA	0.2	psychencode	1	0.994747739	0.088687517	11.15741086	-2.422636133	2.412103928
DHRS4L2	cont_UPDRS_scaled	4	MaxLik	0.060896577	0.122992005	0.620510965	NA	0.2	psychencode	1	1.062788992	0.835130105	1.352508351	-0.180167752	0.301960906
DKK2	cont_UPDRS_scaled	4	IVW	0.197466662	0.330020773	0.549608984	0.990093363	0.2	psychencode	3	1.218312448	0.638027397	2.326365962	-0.449374054	0.844307377
DKK2	cont_UPDRS_scaled	4	Egger	0.253411278	2.99007991	0.932459611	NA	0.2	psychencode	3	1.288413063	0.003671535	452.1291642	-5.607145345	6.1139679
DKK2	cont_UPDRS_scaled	4	MaxLik	0.198104803	0.332308281	0.55107659	NA	0.2	psychencode	3	1.219090151	0.635578655	2.338311373	-0.453219427	0.849429033
DKK3	cont_UPDRS_scaled	4	IVW	-0.105048124	0.268316004	0.695421056	0.990093363	0.2	psychencode	3	0.900281197	0.532087413	1.523257669	-0.630947492	0.420851245
DKK3	cont_UPDRS_scaled	4	Egger	-0.285080695	2.381696448	0.904723584	NA	0.2	psychencode	3	0.751953573	0.007060738	80.08145815	-4.953205733	4.383044343
DKK3	cont_UPDRS_scaled	4	MaxLik	-0.105393862	0.268858337	0.695054383	NA	0.2	psychencode	3	0.899969989	0.531338384	1.524350593	-0.632356202	0.421568479
DNAJA1	cont_UPDRS_scaled	3	IVW	0.327816951	0.389718299	0.40025614	0.990093363	0.2	psychencode	2	1.387934889	0.646597736	2.97922982	-0.436030915	1.091664817
DNAJA1	cont_UPDRS_scaled	3	Egger	-3.878860983	1.810357152	0.032145686	NA	0.2	psychencode	2	0.02067436	0.000594874	0.718520556	-7.427161001	-0.330560964
DNAJA1	cont_UPDRS_scaled	3	MaxLik	0.361375853	0.412598767	0.381109973	NA	0.2	psychencode	2	1.435302822	0.639340738	3.222216369	-0.447317731	1.170069436
DNASE1	cont_UPDRS_scaled	3	IVW	0.04539006	0.234737657	0.846673081	0.990093363	0.2	psychencode	3	1.046435953	0.660541221	1.657774213	-0.414695748	0.505475867
DNASE1	cont_UPDRS_scaled	3	Egger	-0.325971294	1.34622088	0.808673198	NA	0.2	psychencode	3	0.721825908	0.051582943	10.10087072	-2.964564218	2.31262163
DNASE1	cont_UPDRS_scaled	3	MaxLik	0.04684224	0.238690047	0.84441673	NA	0.2	psychencode	3	1.04795667	0.6563965	1.673094209	-0.420990252	0.514674732
DPP4	cont_UPDRS_scaled	4	IVW	0.052759083	0.166622083	0.751517387	0.990093363	0.2	psychencode	1	1.054175646	0.760468796	1.461317412	-0.2738202	0.379338366
DPP4	cont_UPDRS_scaled	4	Egger	-0.332811829	3.487514588	0.923973673	NA	0.2	psychencode	1	0.716905082	0.000770601	666.951122	-7.168340421	6.502716763
DPP4	cont_UPDRS_scaled	4	MaxLik	0.054841429	0.169694874	0.746561427	NA	0.2	psychencode	1	1.056373091	0.757478198	1.47320954	-0.277760523	0.387443381
DRAXIN	cont_UPDRS_scaled	3	IVW	-0.156881837	0.219414667	0.474608057	0.990093363	0.2	psychencode	3	0.854805059	0.556029135	1.314124823	-0.586934584	0.27317091
DRAXIN	cont_UPDRS_scaled	3	Egger	-0.022893416	0.617518659	0.97042661	NA	0.2	psychencode	3	0.97736665	0.291349999	3.278687388	-1.233229988	1.187443156
DRAXIN	cont_UPDRS_scaled	3	MaxLik	-0.161721955	0.222784761	0.467893206	NA	0.2	psychencode	3	0.850677699	0.549701384	1.316446652	-0.598380086	0.274936177
DRD1	cont_UPDRS_scaled	3	IVW	-0.175670364	0.44402588	0.69237733	0.990093363	0.2	psychencode	1	0.838894468	0.351353975	2.002948533	-1.045961089	0.694620361
DRD1	cont_UPDRS_scaled	3	Egger	-5.801048265	6.043278037	0.337096745	NA	0.2	psychencode	1	0.003024383	2.17E-08	421.481838	-17.64587322	6.043776687
DRD1	cont_UPDRS_scaled	3	MaxLik	-0.197028349	0.471446208	0.676003205	NA	0.2	psychencode	1	0.821167353	0.32593317	2.068877561	-1.121062918	0.727006219
EBI3	cont_UPDRS_scaled	2	Inverse variance weighted	-0.130205445	0.215192572	0.545135958	0.990093363	0.2	psychencode	4	0.877915049	0.575806917	1.33853	-0.551982887	0.291571997
EGLN3	cont_UPDRS_scaled	1	Wald ratio	-0.138925725	0.748304475	0.852716097	0.990093363	0.2	psychencode	1	0.870292667	0.200768556	3.772549546	-1.605602496	1.327751045
EMR2	cont_UPDRS_scaled	1	Wald ratio	-0.369464863	0.366797246	0.313803732	0.990093363	0.2	psychencode	4	0.691104067	0.336759092	1.418298254	-1.088387466	0.34945774
DYRK1A	cont_UPDRS_scaled	1	Wald ratio	-0.575305638	0.936109174	0.53883801	0.990093363	0.2	psychencode	1	0.562532911	0.089808144	3.52354767	-2.410079619	1.259468343
EIF2AK2	cont_UPDRS_scaled	2	Inverse variance weighted	0.441894248	0.359966412	0.219597703	0.990093363	0.2	psychencode	2	1.555651219	0.768250123	3.150081781	-0.263639918	1.147428415
EMID1	cont_UPDRS_scaled	2	Inverse variance weighted	0.592186511	0.347037512	0.087932718	0.990093363	0.2	psychencode	4	1.807937172	0.915754456	3.569337606	-0.088007011	1.272380034
EPHA1	cont_UPDRS_scaled	1	Wald ratio	-0.705122083	0.329481425	0.032346959	0.990093363	0.2	psychencode	1	0.494048256	0.259005579	0.942387726	-1.350905676	-0.05933849
ECM2	cont_UPDRS_scaled	1	Wald ratio	-0.693137934	0.338317325	0.040483585	0.990093363	0.2	psychencode	4	0.500004623	0.257627666	0.97041062	-1.356239892	-0.030035977
EDN3	cont_UPDRS_scaled	1	Wald ratio	0.706365321	0.576172497	0.220213149	0.990093363	0.2	psychencode	4	2.026611773	0.655122673	6.269291912	-0.422932773	1.835663416
ENPP5	cont_UPDRS_scaled	2	Inverse variance weighted	0.168934284	0.242788408	0.486548647	0.990093363	0.2	psychencode	4	1.184042326	0.735701365	1.90560504	-0.306930996	0.644799565
EIF2AK3	cont_UPDRS_scaled	2	Inverse variance weighted	0.275374419	0.201740594	0.172255374	0.990093363	0.2	psychencode	2	1.317023701	0.886887493	1.95577392	-0.120037145	0.670785982
EHMT1	cont_UPDRS_scaled	1	Wald ratio	-1.351069717	0.750993539	0.072011869	0.990093363	0.2	psychencode	2	0.258963095	0.059426379	1.1284868	-2.823017054	0.12087762
EFEMP2	cont_UPDRS_scaled	1	Wald ratio	-0.083664307	0.397800102	0.833419909	0.990093363	0.2	psychencode	3	0.919739954	0.421745804	2.005761709	-0.863352508	0.696023893
ENAM	cont_UPDRS_scaled	1	Wald ratio	0.059688267	0.335054242	0.858609034	0.990093363	0.2	psychencode	4	1.061505589	0.550450608	2.047039458	-0.597018048	0.716394583
ENC1	cont_UPDRS_scaled	1	Wald ratio	-0.068418385	0.623540278	0.912626929	0.995431499	0.2	psychencode	4	0.933869675	0.275117409	3.169965044	-1.29055733	1.153720561
ENPP6	cont_UPDRS_scaled	2	Inverse variance weighted	0.837633665	0.682827671	0.219930434	0.990093363	0.2	psychencode	4	2.310892158	0.606101042	8.810779378	-0.50070857	2.175975901
EDIL3	cont_UPDRS_scaled	1	Wald ratio	-0.414998715	1.494729884	0.781287742	0.990093363	0.2	psychencode	3	0.66034113	0.035271878	12.36255143	-3.344669286	2.514671857
EGF	cont_UPDRS_scaled	1	Wald ratio	-0.205120854	0.301502943	0.496296882	0.990093363	0.2	psychencode	3	0.814548869	0.451099825	1.470827126	-0.796066622	0.385824913
EFNA1	cont_UPDRS_scaled	1	Wald ratio	-0.177852629	0.289161758	0.538513273	0.990093363	0.2	psychencode	3	0.837065774	0.474919637	1.475363523	-0.744609674	0.388904416
EP300	cont_UPDRS_scaled	1	Wald ratio	-0.520594787	0.682747261	0.445761643	0.990093363	0.2	psychencode	2	0.59416704	0.155862757	2.265034171	-1.858779419	0.817589845
EGLN1	cont_UPDRS_scaled	1	Wald ratio	-0.055438816	0.275405732	0.840465018	0.990093363	0.2	psychencode	1	0.946069906	0.551433488	1.623130055	-0.59523405	0.484356418
EIF2AK1	cont_UPDRS_scaled	2	Inverse variance weighted	0.104333821	0.246165761	0.67168569	0.990093363	0.2	psychencode	2	1.109970925	0.68512699	1.798258531	-0.378151072	0.586818714
DYRK2	cont_UPDRS_scaled	1	Wald ratio	-0.322720534	0.770495275	0.6753271	0.990093363	0.2	psychencode	1	0.724176209	0.159950438	3.278710501	-1.832891273	1.187450205
ELAVL1	cont_UPDRS_scaled	1	Wald ratio	0.105942179	0.602020637	0.860311498	0.990093363	0.2	psychencode	2	1.111757592	0.341632982	3.617932128	-1.074018269	1.285902627
EFTUD1	cont_UPDRS_scaled	2	Inverse variance weighted	0.025530472	0.188725746	0.892391951	0.995431499	0.2	psychencode	4	1.025859166	0.708665262	1.485026971	-0.34437199	0.395432935
EPAS1	cont_UPDRS_scaled	2	Inverse variance weighted	0.289119664	0.498850043	0.562203081	0.990093363	0.2	psychencode	2	1.3352515	0.502265497	3.549709425	-0.68862642	1.266865748
DUT	cont_UPDRS_scaled	1	Wald ratio	-0.325020848	0.577608478	0.573638527	0.990093363	0.2	psychencode	2	0.722512291	0.232902943	2.241380048	-1.457133465	0.807091769
EMILIN3	cont_UPDRS_scaled	1	Wald ratio	-0.928056612	0.440805779	0.035259636	0.990093363	0.2	psychencode	4	0.395321227	0.166620595	0.937932509	-1.79203594	-0.064077285
ENPEP	cont_UPDRS_scaled	2	Inverse variance weighted	-0.417364104	0.239847674	0.081837678	0.990093363	0.2	psychencode	2	0.658781011	0.411697861	1.054152721	-0.887465545	0.052737337
ENPP1	cont_UPDRS_scaled	2	Inverse variance weighted	0.128307282	0.276977468	0.643191729	0.990093363	0.2	psychencode	2	1.136902298	0.660625242	1.956550785	-0.414568556	0.671183119
DYRK4	cont_UPDRS_scaled	4	IVW	-0.043110913	0.218894764	0.843868136	0.990093363	0.2	psychencode	2	0.957805151	0.623663293	1.470971145	-0.472144651	0.385922826
DYRK4	cont_UPDRS_scaled	4	Egger	0.238601138	0.502763773	0.635087064	NA	0.2	psychencode	2	1.269472091	0.473873032	3.400825288	-0.746815858	1.224018134
DYRK4	cont_UPDRS_scaled	4	MaxLik	-0.044512798	0.222450958	0.841401104	NA	0.2	psychencode	2	0.956463359	0.618463764	1.479184733	-0.480516676	0.39149108
EBPL	cont_UPDRS_scaled	7	IVW	0.117647087	0.060903854	0.053398343	0.990093363	0.2	psychencode	1	1.124847068	0.99827702	1.267464743	-0.001724466	0.23701864
EBPL	cont_UPDRS_scaled	7	Egger	0.039175785	0.166978813	0.814507332	NA	0.2	psychencode	1	1.039953275	0.749684605	1.44261041	-0.288102688	0.366454257
EBPL	cont_UPDRS_scaled	7	MaxLik	0.118464744	0.06115262	0.052721124	NA	0.2	psychencode	1	1.125767183	0.99860658	1.269120167	-0.001394392	0.238323879
ECE1	cont_UPDRS_scaled	3	IVW	0.291343799	0.369621672	0.430567076	0.990093363	0.2	psychencode	2	1.338224585	0.64848612	2.761578056	-0.433114678	1.015802276
ECE1	cont_UPDRS_scaled	3	Egger	0.360006604	0.987761784	0.715509289	NA	0.2	psychencode	2	1.43333888	0.206799306	9.934561127	-1.576006493	2.296019701
ECE1	cont_UPDRS_scaled	3	MaxLik	0.297050218	0.375037573	0.428328868	NA	0.2	psychencode	2	1.345882885	0.645310666	2.807021231	-0.438023426	1.032123861
EDEM2	cont_UPDRS_scaled	5	IVW	-0.120060062	0.127751166	0.347322102	0.990093363	0.2	psychencode	3	0.886867168	0.690421949	1.139206792	-0.370452347	0.130332224
EDEM2	cont_UPDRS_scaled	5	Egger	-0.162321212	0.310324237	0.600925736	NA	0.2	psychencode	3	0.850168077	0.462755374	1.561917592	-0.770556715	0.445914292
EDEM2	cont_UPDRS_scaled	5	MaxLik	-0.122255623	0.1293674	0.344645341	NA	0.2	psychencode	3	0.884922133	0.686728867	1.140314933	-0.375815727	0.131304481
EDNRB	cont_UPDRS_scaled	3	IVW	-0.564946457	0.506814183	0.26497842	0.990093363	0.2	psychencode	1	0.568390579	0.210493132	1.534814215	-1.558302256	0.428409341
EDNRB	cont_UPDRS_scaled	3	Egger	-0.916268351	3.210476891	0.775338126	NA	0.2	psychencode	1	0.400008953	0.000740042	216.2135022	-7.208803057	5.376266356
EDNRB	cont_UPDRS_scaled	3	MaxLik	-0.571660353	0.520491483	0.272069689	NA	0.2	psychencode	1	0.564587246	0.20355406	1.565966104	-1.591823659	0.448502952
EFEMP1	cont_UPDRS_scaled	4	IVW	0.040519286	0.154410041	0.793002631	0.990093363	0.2	psychencode	3	1.041351393	0.769415307	1.409398428	-0.262124394	0.343162967
EFEMP1	cont_UPDRS_scaled	4	Egger	-0.483146114	0.236186528	0.040794511	NA	0.2	psychencode	3	0.616839688	0.388263243	0.979982544	-0.946071709	-0.020220519
EFEMP1	cont_UPDRS_scaled	4	MaxLik	0.04147274	0.156277161	0.790717201	NA	0.2	psychencode	3	1.042344747	0.767336006	1.415915014	-0.264830495	0.347775975
EFNB3	cont_UPDRS_scaled	3	IVW	0.676294555	0.616187305	0.272402328	0.990093363	0.2	psychencode	3	1.96657717	0.587762359	6.579913983	-0.531432564	1.884021673
EFNB3	cont_UPDRS_scaled	3	Egger	-0.769415037	2.99730554	0.797408645	NA	0.2	psychencode	3	0.463283993	0.001301635	164.8941615	-6.644133896	5.105303822
EFNB3	cont_UPDRS_scaled	3	MaxLik	0.693875672	0.6348355	0.274393475	NA	0.2	psychencode	3	2.001457514	0.576717976	6.945911777	-0.550401909	1.938153253
EGFR	cont_UPDRS_scaled	5	IVW	0.015880695	0.20923566	0.939499766	0.995431499	0.2	psychencode	1	1.016007463	0.674204907	1.531094116	-0.394221198	0.425982588
EGFR	cont_UPDRS_scaled	5	Egger	0.540163524	0.627155118	0.389077382	NA	0.2	psychencode	1	1.716287494	0.502047518	5.867258887	-0.689060506	1.769387555
EGFR	cont_UPDRS_scaled	5	MaxLik	0.016390931	0.212602844	0.938546793	NA	0.2	psychencode	1	1.016525999	0.670111848	1.542018858	-0.400310643	0.433092505
EIF2AK4	cont_UPDRS_scaled	6	IVW	0.300456853	0.175544356	0.08697552	0.990093363	0.2	psychencode	1	1.350475636	0.957327162	1.905079595	-0.043610084	0.64452379
EIF2AK4	cont_UPDRS_scaled	6	Egger	-0.208906982	0.404220064	0.605285325	NA	0.2	psychencode	1	0.811470713	0.367446222	1.792057395	-1.001178307	0.583364342
EIF2AK4	cont_UPDRS_scaled	6	MaxLik	0.316213899	0.182061778	0.082413748	NA	0.2	psychencode	1	1.371923677	0.960187034	1.960216612	-0.040627186	0.673054983
ENGASE	cont_UPDRS_scaled	3	IVW	-0.368183647	0.203594827	0.070542158	0.990093363	0.2	psychencode	2	0.691990088	0.464297621	1.031343389	-0.767229508	0.030862213
ENGASE	cont_UPDRS_scaled	3	Egger	0.115621167	0.807383297	0.886128436	NA	0.2	psychencode	2	1.122570525	0.230650871	5.463515401	-1.466850095	1.698092429
ENGASE	cont_UPDRS_scaled	3	MaxLik	-0.372593509	0.206890914	0.071715852	NA	0.2	psychencode	2	0.688945226	0.459277948	1.033460295	-0.7780997	0.032912681
ENTPD6	cont_UPDRS_scaled	5	IVW	0.164915706	0.193843188	0.394897882	0.990093363	0.2	psychencode	3	1.179293707	0.806527776	1.724346871	-0.215016941	0.544848354
ENTPD6	cont_UPDRS_scaled	5	Egger	0.041499688	0.870664467	0.961983717	NA	0.2	psychencode	3	1.042372837	0.189190154	5.743116703	-1.665002666	1.748002043
ENTPD6	cont_UPDRS_scaled	5	MaxLik	0.165565966	0.19486821	0.395530575	NA	0.2	psychencode	3	1.180060803	0.805432623	1.728938535	-0.216375726	0.547507657
EPCAM	cont_UPDRS_scaled	5	IVW	-0.130902079	0.061824585	0.034233181	0.990093363	0.2	psychencode	1	0.877303676	0.777183908	0.990321251	-0.252078266	-0.009725892
EPCAM	cont_UPDRS_scaled	5	Egger	-0.166356215	0.072679246	0.022084613	NA	0.2	psychencode	1	0.846744557	0.734322085	0.976378566	-0.308807539	-0.023904892
EPCAM	cont_UPDRS_scaled	5	MaxLik	-0.132592247	0.062102215	0.032755724	NA	0.2	psychencode	1	0.875822138	0.775449368	0.989186979	-0.254312588	-0.010871906
EPDR1	cont_UPDRS_scaled	14	IVW	-0.056593773	0.106916171	0.596577611	0.990093363	0.2	psychencode	3	0.944977867	0.766324577	1.165280607	-0.266149469	0.152961923
EPDR1	cont_UPDRS_scaled	14	Egger	0.199189739	0.197152449	0.312335498	NA	0.2	psychencode	3	1.220413505	0.829253765	1.796083641	-0.187229061	0.585608539
EPDR1	cont_UPDRS_scaled	14	MaxLik	-0.070593541	0.110064624	0.521274094	NA	0.2	psychencode	3	0.93184057	0.751022097	1.156193473	-0.286320204	0.145133121
ERN1	cont_UPDRS_scaled	1	Wald ratio	0.425799979	0.413550939	0.303188807	0.990093363	0.2	psychencode	1	1.530814549	0.680614059	3.443057272	-0.38475986	1.236359818
ESR2	cont_UPDRS_scaled	1	Wald ratio	-0.561734951	0.297635683	0.059116768	0.990093363	0.2	psychencode	1	0.570218904	0.318191814	1.021866633	-1.145100889	0.021630988
F2	cont_UPDRS_scaled	1	Wald ratio	0.021711026	0.251650531	0.931248201	0.995431499	0.2	psychencode	1	1.021948426	0.624050481	1.673548241	-0.471524015	0.514946068
EXTL2	cont_UPDRS_scaled	1	Wald ratio	0.572160033	0.448449756	0.202004282	0.990093363	0.2	psychencode	3	1.772090695	0.735796651	4.26789851	-0.306801488	1.451121554
F11R	cont_UPDRS_scaled	1	Wald ratio	-0.295683028	0.337347454	0.380761524	0.990093363	0.2	psychencode	4	0.744023225	0.384087826	1.441260363	-0.956884038	0.365517983
ERBB3	cont_UPDRS_scaled	1	Wald ratio	-0.251313302	0.3625004	0.488135539	0.990093363	0.2	psychencode	1	0.777778653	0.382198915	1.582787418	-0.961814086	0.459187481
EPHB2	cont_UPDRS_scaled	2	Inverse variance weighted	0.04784228	0.401762684	0.905211226	0.995431499	0.2	psychencode	1	1.049005194	0.477298794	2.305499007	-0.739612581	0.835297142
FABP5	cont_UPDRS_scaled	1	Wald ratio	0.198082561	0.713977586	0.781445906	0.990093363	0.2	psychencode	2	1.219063037	0.300798851	4.940559723	-1.201313507	1.597478629
EPHX1	cont_UPDRS_scaled	2	Inverse variance weighted	0.135508116	0.468982047	0.77262657	0.990093363	0.2	psychencode	1	1.14511849	0.456714552	2.871150811	-0.783696697	1.054712929
F2RL2	cont_UPDRS_scaled	2	Inverse variance weighted	-0.120045314	0.091969706	0.191800869	0.990093363	0.2	psychencode	3	0.886880248	0.740591611	1.062065196	-0.300305938	0.060215311
FAM20C	cont_UPDRS_scaled	1	Wald ratio	-0.596274449	0.618984121	0.335391283	0.990093363	0.2	psychencode	4	0.550860075	0.163738715	1.853238089	-1.809483326	0.616934427
FABP4	cont_UPDRS_scaled	1	Wald ratio	0.240247678	0.325696594	0.46073167	0.990093363	0.2	psychencode	2	1.27156405	0.671583013	2.407558114	-0.398117647	0.878613003
EZH2	cont_UPDRS_scaled	1	Wald ratio	-0.389222718	0.321767784	0.226417617	0.990093363	0.2	psychencode	2	0.677583343	0.360635482	1.273083792	-1.019887575	0.24144214
EPHX2	cont_UPDRS_scaled	2	Inverse variance weighted	-0.344938595	0.296264958	0.244306143	0.990093363	0.2	psychencode	1	0.708263843	0.396286473	1.265846064	-0.925617914	0.235740724
EREG	cont_UPDRS_scaled	1	Wald ratio	0.614725265	0.340232558	0.070796641	0.990093363	0.2	psychencode	1	1.849148504	0.949204942	3.602330791	-0.052130548	1.281581078
FABP3	cont_UPDRS_scaled	2	Inverse variance weighted	0.271699198	0.288254983	0.345903201	0.990093363	0.2	psychencode	2	1.312192232	0.745812859	2.308687003	-0.293280569	0.836678966
F11	cont_UPDRS_scaled	2	Inverse variance weighted	-0.017966871	0.192220371	0.925530048	0.995431499	0.2	psychencode	2	0.982193571	0.673869506	1.431589058	-0.394718798	0.358785057
EPHA6	cont_UPDRS_scaled	1	Wald ratio	-0.934748413	0.795530565	0.239994716	0.990093363	0.2	psychencode	1	0.392684647	0.082579954	1.867296183	-2.49398832	0.624491493
ESRRB	cont_UPDRS_scaled	2	Inverse variance weighted	0.068300479	0.280747529	0.807787891	0.990093363	0.2	psychencode	1	1.070686979	0.617568874	1.856263574	-0.481964679	0.618565636
EPHA7	cont_UPDRS_scaled	1	Wald ratio	0.281307873	0.802248379	0.725851428	0.990093363	0.2	psychencode	1	1.324861431	0.27496844	6.383488256	-1.29109895	1.853714697
ERBB4	cont_UPDRS_scaled	1	Wald ratio	0.075848152	0.570857144	0.894298461	0.995431499	0.2	psychencode	1	1.078798748	0.352384683	3.302659834	-1.04303185	1.194728154
FAM19A5	cont_UPDRS_scaled	2	Inverse variance weighted	0.122936173	1.654513104	0.940768864	0.995431499	0.2	psychencode	3	1.130812243	0.044161164	28.95612801	-3.11990951	3.365781857
ERP29	cont_UPDRS_scaled	1	Wald ratio	0.489885722	0.617370603	0.427484542	0.990093363	0.2	psychencode	3	1.632129693	0.486674061	5.473575743	-0.72016066	1.699932104
EYS	cont_UPDRS_scaled	1	Wald ratio	0.025273977	0.474589122	0.957529182	0.995673823	0.2	psychencode	3	1.025596072	0.404573965	2.599888753	-0.904920703	0.955468657
F2R	cont_UPDRS_scaled	2	Inverse variance weighted	-0.20299623	0.185717157	0.27437636	0.990093363	0.2	psychencode	1	0.816281319	0.567223509	1.174696009	-0.567001858	0.161009398
EPHA8	cont_UPDRS_scaled	2	Inverse variance weighted	-0.378342241	0.27601235	0.17045481	0.990093363	0.2	psychencode	1	0.684996027	0.398787555	1.176615345	-0.919326447	0.162641965
F7	cont_UPDRS_scaled	2	Inverse variance weighted	0.114629824	0.115851138	0.322439156	0.990093363	0.2	psychencode	1	1.121458224	0.893652389	1.407335293	-0.112438406	0.341698054
EPHB1	cont_UPDRS_scaled	2	Inverse variance weighted	0.602868274	0.307754948	0.050121795	0.990093363	0.2	psychencode	1	1.827352639	0.99966863	3.34032455	-0.000331424	1.206067973
EPHA4	cont_UPDRS_scaled	1	Wald ratio	0.075191884	0.850246687	0.929530647	0.995431499	0.2	psychencode	1	1.078090999	0.203662387	5.7068967	-1.591291623	1.741675391
EPHA10	cont_UPDRS_scaled	4	IVW	0.247473243	0.239418141	0.30130239	0.990093363	0.2	psychencode	1	1.280785092	0.801086528	2.047731918	-0.221786313	0.716732799
EPHA10	cont_UPDRS_scaled	4	Egger	-0.740352266	0.578499563	0.200622462	NA	0.2	psychencode	1	0.476945874	0.153475949	1.482169477	-1.87421141	0.393506878
EPHA10	cont_UPDRS_scaled	4	MaxLik	0.261389908	0.243901551	0.283853665	NA	0.2	psychencode	1	1.298733954	0.805206002	2.094755724	-0.216657131	0.739436947
EPHA3	cont_UPDRS_scaled	3	IVW	0.101981823	0.251072697	0.684607086	0.990093363	0.2	psychencode	1	1.107363343	0.676975184	1.811371527	-0.390120663	0.594084308
EPHA3	cont_UPDRS_scaled	3	Egger	-0.709568719	1.013946194	0.484046564	NA	0.2	psychencode	1	0.49185628	0.067413953	3.588613156	-2.696903259	1.27776582
EPHA3	cont_UPDRS_scaled	3	MaxLik	0.114542962	0.266251325	0.667045676	NA	0.2	psychencode	1	1.121360816	0.665438115	1.889657432	-0.407309635	0.63639556
EPHA5	cont_UPDRS_scaled	6	IVW	-0.138110132	0.37542752	0.712966972	0.990093363	0.2	psychencode	1	0.871002761	0.41730076	1.817983293	-0.87394807	0.597727806
EPHA5	cont_UPDRS_scaled	6	Egger	0.045645179	1.07007478	0.965975703	NA	0.2	psychencode	1	1.046702953	0.128516062	8.524903878	-2.05170139	2.142991748
EPHA5	cont_UPDRS_scaled	6	MaxLik	-0.142757841	0.38142352	0.708198652	NA	0.2	psychencode	1	0.866963987	0.410512894	1.830945059	-0.890347941	0.604832259
ERAP1	cont_UPDRS_scaled	4	IVW	-0.060382703	0.135109607	0.6549354	0.990093363	0.2	psychencode	2	0.941404186	0.722384644	1.226828184	-0.325197534	0.204432127
ERAP1	cont_UPDRS_scaled	4	Egger	0.001059165	0.433879489	0.998052247	NA	0.2	psychencode	2	1.001059726	0.427695137	2.343072175	-0.849344634	0.851462963
ERAP1	cont_UPDRS_scaled	4	MaxLik	-0.063099614	0.138341895	0.648308319	NA	0.2	psychencode	2	0.938849946	0.715874986	1.231275347	-0.334249728	0.208050499
ERAP2	cont_UPDRS_scaled	8	IVW	-0.010886271	0.027290862	0.689968334	0.990093363	0.2	psychencode	2	0.98917277	0.937652038	1.043524387	-0.06437636	0.042603818
ERAP2	cont_UPDRS_scaled	8	Egger	-0.053028117	0.036799675	0.14958633	NA	0.2	psychencode	2	0.948353347	0.882359703	1.019282803	-0.125155479	0.019099246
ERAP2	cont_UPDRS_scaled	8	MaxLik	-0.010974642	0.027410447	0.688875393	NA	0.2	psychencode	2	0.98908536	0.937349453	1.04367677	-0.064699118	0.042749834
ERCC5	cont_UPDRS_scaled	4	IVW	0.094402049	0.105953868	0.372943587	0.990093363	0.2	psychencode	2	1.09900151	0.892911745	1.352658116	-0.113267532	0.302071631
ERCC5	cont_UPDRS_scaled	4	Egger	0.164248863	0.428288224	0.701348499	NA	0.2	psychencode	2	1.178507566	0.509056608	2.728341135	-0.675196055	1.003693782
ERCC5	cont_UPDRS_scaled	4	MaxLik	0.094652793	0.106256531	0.373039124	NA	0.2	psychencode	2	1.099277113	0.892605998	1.353800191	-0.113610008	0.302915594
ERO1L	cont_UPDRS_scaled	3	IVW	-0.391908724	0.321483593	0.222820316	0.990093363	0.2	psychencode	4	0.675765792	0.35986851	1.26896184	-1.022016565	0.238199118
ERO1L	cont_UPDRS_scaled	3	Egger	-0.746791807	0.677510181	0.270349016	NA	0.2	psychencode	4	0.473884429	0.125592623	1.788054483	-2.074711762	0.581128148
ERO1L	cont_UPDRS_scaled	3	MaxLik	-0.405761871	0.327813678	0.215796903	NA	0.2	psychencode	4	0.666468854	0.350541324	1.267128019	-1.048276679	0.236752937
ERP44	cont_UPDRS_scaled	3	IVW	-0.210883471	0.420826064	0.616288154	0.990093363	0.2	psychencode	3	0.809868434	0.354976902	1.847688899	-1.035702557	0.613935615
ERP44	cont_UPDRS_scaled	3	Egger	1.731919435	6.729135968	0.796888375	NA	0.2	psychencode	3	5.651491177	1.06E-05	3020780.902	-11.45718706	14.92102593
ERP44	cont_UPDRS_scaled	3	MaxLik	-0.217507795	0.426293764	0.609890456	NA	0.2	psychencode	3	0.804521334	0.348874308	1.855265814	-1.053043572	0.618027982
ESR1	cont_UPDRS_scaled	3	IVW	-0.087098335	0.214780824	0.685093901	0.990093363	0.2	psychencode	1	0.916586959	0.601656406	1.396364511	-0.508068751	0.333872081
ESR1	cont_UPDRS_scaled	3	Egger	-0.678802448	0.87557613	0.438183816	NA	0.2	psychencode	1	0.507224056	0.09117891	2.821663959	-2.394931664	1.037326767
ESR1	cont_UPDRS_scaled	3	MaxLik	-0.088777479	0.216895443	0.682312159	NA	0.2	psychencode	1	0.915049168	0.598162665	1.399811505	-0.513892547	0.336337588
F2RL1	cont_UPDRS_scaled	3	IVW	-0.018505417	0.082038693	0.821536354	0.990093363	0.2	psychencode	2	0.981664756	0.835854056	1.152911429	-0.179301255	0.14229042
F2RL1	cont_UPDRS_scaled	3	Egger	-0.00414342	0.621795008	0.994683221	NA	0.2	psychencode	2	0.995865152	0.294386533	3.368861301	-1.222861635	1.214574794
F2RL1	cont_UPDRS_scaled	3	MaxLik	-0.01851823	0.082079773	0.821502747	NA	0.2	psychencode	2	0.981652179	0.83577605	1.152989488	-0.179394584	0.142358124
F5	cont_UPDRS_scaled	3	IVW	-0.04077921	0.060167367	0.497922035	0.990093363	0.2	psychencode	1	0.960041074	0.853246111	1.080202831	-0.15870725	0.07714883
F5	cont_UPDRS_scaled	3	Egger	-0.142347227	0.47895946	0.766313065	NA	0.2	psychencode	1	0.867320048	0.339219541	2.217572913	-1.081107769	0.796413315
F5	cont_UPDRS_scaled	3	MaxLik	-0.040876826	0.06029032	0.497771814	NA	0.2	psychencode	1	0.959947364	0.852957247	1.080357713	-0.159045854	0.077292202
FAAH	cont_UPDRS_scaled	4	IVW	0.086668817	0.161033168	0.5904357	0.990093363	0.2	psychencode	1	1.090535453	0.795363375	1.495250613	-0.228956194	0.402293827
FAAH	cont_UPDRS_scaled	4	Egger	0.181827984	0.612939665	0.766734441	NA	0.2	psychencode	1	1.199407859	0.360763104	3.98760072	-1.019533759	1.383189727
FAAH	cont_UPDRS_scaled	4	MaxLik	0.087198825	0.161609408	0.589496869	NA	0.2	psychencode	1	1.091113599	0.79488676	1.497733948	-0.229555615	0.403953264
FABP1	cont_UPDRS_scaled	4	IVW	0.005215702	0.067195638	0.938130605	0.995431499	0.2	psychencode	1	1.005229328	0.881184946	1.146735435	-0.126487748	0.136919153
FABP1	cont_UPDRS_scaled	4	Egger	0.035677618	0.318759767	0.910881802	NA	0.2	psychencode	1	1.036321701	0.554831106	1.935656917	-0.589091525	0.660446761
FABP1	cont_UPDRS_scaled	4	MaxLik	0.005227178	0.067256598	0.938050847	NA	0.2	psychencode	1	1.005240863	0.881089777	1.146885617	-0.126595755	0.13705011
FAM19A1	cont_UPDRS_scaled	3	IVW	-0.716053654	0.545456266	0.189263532	0.990093363	0.2	psychencode	4	0.488676944	0.16777224	1.423388971	-1.785147936	0.353040628
FAM19A1	cont_UPDRS_scaled	3	Egger	-6.832367791	7.195862752	0.342373712	NA	0.2	psychencode	4	0.001078302	8.08E-10	1438.740276	-20.93625878	7.271523202
FAM19A1	cont_UPDRS_scaled	3	MaxLik	-0.721393781	0.555955228	0.194433308	NA	0.2	psychencode	4	0.486074302	0.16347977	1.445244433	-1.811066027	0.368278465
FAM19A4	cont_UPDRS_scaled	3	IVW	-0.377967314	0.33138994	0.254056583	0.990093363	0.2	psychencode	4	0.685252898	0.357903602	1.312005611	-1.027491596	0.271556967
FAM19A4	cont_UPDRS_scaled	3	Egger	-0.342892588	2.470450976	0.889610116	NA	0.2	psychencode	4	0.709714439	0.005600068	89.94436621	-5.184976502	4.499191326
FAM19A4	cont_UPDRS_scaled	3	MaxLik	-0.379001385	0.336982496	0.260719739	NA	0.2	psychencode	4	0.684544665	0.353636023	1.325095202	-1.039487077	0.281484307
FAM3B	cont_UPDRS_scaled	8	IVW	0.030978451	0.104021515	0.765849621	0.990093363	0.2	psychencode	3	1.031463277	0.841218606	1.264732478	-0.172903717	0.23486062
FAM3B	cont_UPDRS_scaled	8	Egger	-0.030544467	0.181578935	0.866413418	NA	0.2	psychencode	3	0.969917301	0.679472049	1.384515482	-0.38643918	0.325350246
FAM3B	cont_UPDRS_scaled	8	MaxLik	0.032888434	0.107195113	0.758988696	NA	0.2	psychencode	3	1.033435237	0.837600529	1.275056966	-0.177213988	0.242990856
FFAR4	cont_UPDRS_scaled	2	Inverse variance weighted	-0.034799768	0.260704319	0.893810881	0.995431499	0.2	psychencode	2	0.96579878	0.579389547	1.609913897	-0.545780234	0.476180698
FGFR3	cont_UPDRS_scaled	1	Wald ratio	2.135440384	1.84014659	0.245856291	0.990093363	0.2	psychencode	1	8.460771676	0.229638962	311.7269675	-1.471246932	5.742127701
FGF12	cont_UPDRS_scaled	2	Inverse variance weighted	0.171546673	0.53896116	0.750263948	0.990093363	0.2	psychencode	3	1.187139549	0.412789624	3.414088503	-0.884817201	1.227910548
FAP	cont_UPDRS_scaled	1	Wald ratio	-0.140055066	0.563294642	0.803642717	0.990093363	0.2	psychencode	1	0.869310365	0.288196551	2.622170558	-1.244112563	0.964002432
FGF17	cont_UPDRS_scaled	1	Wald ratio	0.046447316	0.569277363	0.934972787	0.995431499	0.2	psychencode	3	1.047542889	0.343236242	3.197057796	-1.069336315	1.162230948
FGF23	cont_UPDRS_scaled	1	Wald ratio	-0.082997909	0.355705326	0.815502577	0.990093363	0.2	psychencode	2	0.920353071	0.458323346	1.848148875	-0.780180349	0.61418453
FBLN2	cont_UPDRS_scaled	1	Wald ratio	-0.567597166	0.677286189	0.402004716	0.990093363	0.2	psychencode	3	0.566885936	0.150306596	2.138027691	-1.895078097	0.759883764
FBLN1	cont_UPDRS_scaled	2	Inverse variance weighted	-0.223220395	0.260632781	0.391745842	0.990093363	0.2	psychencode	3	0.799938527	0.479956096	1.33325038	-0.734060645	0.287619855
FCGR3A	cont_UPDRS_scaled	2	Inverse variance weighted	-0.166501811	0.487752238	0.732828407	0.990093363	0.2	psychencode	1	0.846621284	0.325466351	2.202278655	-1.122496198	0.789492577
FASN	cont_UPDRS_scaled	2	Inverse variance weighted	1.54522076	0.63040345	0.014239599	0.928362237	0.2	psychencode	1	4.689006659	1.362920738	16.13210719	0.309629998	2.780811522
FCER2	cont_UPDRS_scaled	2	Inverse variance weighted	-0.531998306	0.297600312	0.073836232	0.990093363	0.2	psychencode	1	0.587429931	0.327818586	1.052636853	-1.115294916	0.051298305
FGL2	cont_UPDRS_scaled	1	Wald ratio	0.027696894	0.153426215	0.856742341	0.990093363	0.2	psychencode	4	1.028084019	0.761078717	1.388761407	-0.273018488	0.328412276
FAT3	cont_UPDRS_scaled	2	Inverse variance weighted	-0.127833366	0.300524002	0.670568254	0.990093363	0.2	psychencode	4	0.880000005	0.48828286	1.585965987	-0.716860409	0.461193677
FAM3C	cont_UPDRS_scaled	2	Inverse variance weighted	-0.117468908	0.216303703	0.587078881	0.990093363	0.2	psychencode	3	0.889168157	0.581918913	1.358642921	-0.541424166	0.306486349
FGF2	cont_UPDRS_scaled	1	Wald ratio	0.424745466	0.72650833	0.558790143	0.990093363	0.2	psychencode	1	1.529201136	0.368169864	6.35156852	-0.999210862	1.848701793
FGF7	cont_UPDRS_scaled	1	Wald ratio	0.278814892	0.253731199	0.271829435	0.990093363	0.2	psychencode	3	1.321562689	0.803724879	2.173042029	-0.218498259	0.776128043
FBN1	cont_UPDRS_scaled	1	Wald ratio	-0.303005403	0.616282175	0.622955006	0.990093363	0.2	psychencode	3	0.738595106	0.220707173	2.471703676	-1.510918466	0.90490766
FGF5	cont_UPDRS_scaled	2	Inverse variance weighted	-0.18798625	0.254458255	0.460046373	0.990093363	0.2	psychencode	3	0.828626101	0.50322171	1.3644507	-0.68672443	0.31075193
FGFR4	cont_UPDRS_scaled	2	Inverse variance weighted	-0.149232003	0.295182752	0.613166969	0.990093363	0.2	psychencode	1	0.861369251	0.482975091	1.536222054	-0.727790197	0.429326191
FGF10	cont_UPDRS_scaled	1	Wald ratio	0.025390673	0.2888189	0.929946549	0.995431499	0.2	psychencode	3	1.025715761	0.582343749	1.806652556	-0.540694371	0.591475716
FBP1	cont_UPDRS_scaled	2	Inverse variance weighted	-0.010871963	0.163137069	0.946865818	0.995431499	0.2	psychencode	2	0.989186923	0.718477694	1.361894429	-0.330620619	0.308876693
FGFR1	cont_UPDRS_scaled	2	Inverse variance weighted	0.116562166	0.295710635	0.693450777	0.990093363	0.2	psychencode	1	1.12362736	0.629373324	2.006024715	-0.463030678	0.69615501
FBLN5	cont_UPDRS_scaled	2	Inverse variance weighted	0.423398851	0.359998315	0.239549554	0.990093363	0.2	psychencode	3	1.527143278	0.754124469	3.092548627	-0.282197847	1.128995549
FGFR2	cont_UPDRS_scaled	1	Wald ratio	-0.828166618	1.093963337	0.449029944	0.990093363	0.2	psychencode	1	0.436849464	0.051183669	3.728483274	-2.972334758	1.316001522
FGF20	cont_UPDRS_scaled	2	Inverse variance weighted	-0.312244156	0.278614227	0.262413761	0.990093363	0.2	psychencode	4	0.731802833	0.423870184	1.263441983	-0.85832804	0.233839729
FBN3	cont_UPDRS_scaled	2	Inverse variance weighted	0.026796111	0.191959062	0.888981698	0.995431499	0.2	psychencode	4	1.027158355	0.705080252	1.496360567	-0.34944365	0.403035871
FAT4	cont_UPDRS_scaled	2	Inverse variance weighted	0.373791828	0.321683163	0.245240526	0.990093363	0.2	psychencode	4	1.453234596	0.773594711	2.729970568	-0.256707172	1.004290828
FFAR1	cont_UPDRS_scaled	1	Wald ratio	0.093755998	0.259120908	0.717484033	0.990093363	0.2	psychencode	1	1.098291728	0.660920987	1.825096712	-0.414120982	0.601632978
FCER1A	cont_UPDRS_scaled	1	Wald ratio	-0.285872765	0.224198722	0.202278625	0.990093363	0.2	psychencode	3	0.751358209	0.484178199	1.165973931	-0.725302261	0.15355673
FDFT1	cont_UPDRS_scaled	2	Inverse variance weighted	-0.299327248	0.152498973	0.049667692	0.990093363	0.2	psychencode	1	0.741316776	0.549786513	0.999570831	-0.598225234	-0.000429261
FCGR2B	cont_UPDRS_scaled	2	Inverse variance weighted	0.032565423	0.184800646	0.860121733	0.990093363	0.2	psychencode	1	1.033101479	0.719179829	1.48404978	-0.329643843	0.394774689
FARS2	cont_UPDRS_scaled	8	IVW	-0.092122294	0.193472116	0.633965508	0.990093363	0.2	psychencode	2	0.911993611	0.62417304	1.332534881	-0.471327642	0.287083054
FARS2	cont_UPDRS_scaled	8	Egger	-0.318272069	0.750470381	0.671495237	NA	0.2	psychencode	2	0.727404858	0.167094791	3.166572836	-1.789194016	1.152649879
FARS2	cont_UPDRS_scaled	8	MaxLik	-0.093026625	0.195736597	0.63459857	NA	0.2	psychencode	2	0.91116924	0.620847154	1.337252459	-0.476670356	0.290617105
FAS	cont_UPDRS_scaled	5	IVW	0.009007515	0.051547166	0.861281446	0.990093363	0.2	psychencode	3	1.009048205	0.912082411	1.116322678	-0.09202493	0.11003996
FAS	cont_UPDRS_scaled	5	Egger	-0.086968667	0.135450889	0.520829103	NA	0.2	psychencode	3	0.916705819	0.702962024	1.195440905	-0.352452408	0.178515075
FAS	cont_UPDRS_scaled	5	MaxLik	0.009055415	0.05167679	0.860897534	NA	0.2	psychencode	3	1.009096539	0.911894392	1.116659816	-0.092231094	0.110341923
FAT1	cont_UPDRS_scaled	5	IVW	0.313257669	0.215860361	0.146722742	0.990093363	0.2	psychencode	4	1.367873944	0.89598766	2.088286714	-0.109828639	0.736343976
FAT1	cont_UPDRS_scaled	5	Egger	0.432108969	1.237460684	0.726946629	NA	0.2	psychencode	4	1.540502973	0.13624317	17.41848345	-1.993313972	2.85753191
FAT1	cont_UPDRS_scaled	5	MaxLik	0.314560408	0.218840628	0.15060581	NA	0.2	psychencode	4	1.369657088	0.891930359	2.103258983	-0.114367223	0.743488038
FBLN7	cont_UPDRS_scaled	4	IVW	0.088610274	0.114151388	0.437600052	0.990093363	0.2	psychencode	4	1.092654737	0.873605439	1.366628824	-0.135126448	0.312346995
FBLN7	cont_UPDRS_scaled	4	Egger	0.082222938	2.12067857	0.969072173	NA	0.2	psychencode	4	1.085697826	0.017003993	69.32134974	-4.07430706	4.238752936
FBLN7	cont_UPDRS_scaled	4	MaxLik	0.088618663	0.114239465	0.437910063	NA	0.2	psychencode	4	1.092663903	0.87346197	1.366876232	-0.135290688	0.312528013
FBN2	cont_UPDRS_scaled	7	IVW	0.010669682	0.089406114	0.905006384	0.995431499	0.2	psychencode	3	1.010726806	0.848261514	1.204308647	-0.164566302	0.185905665
FBN2	cont_UPDRS_scaled	7	Egger	-0.042888495	0.150940093	0.776301178	NA	0.2	psychencode	3	0.958018208	0.712674077	1.287824148	-0.338731078	0.252954087
FBN2	cont_UPDRS_scaled	7	MaxLik	0.011176678	0.091144709	0.902403549	NA	0.2	psychencode	3	1.011239371	0.845804569	1.209032325	-0.167466952	0.189820308
FCGBP	cont_UPDRS_scaled	3	IVW	-0.012386889	0.215256923	0.954111323	0.995673823	0.2	psychencode	4	0.987689513	0.647724092	1.506089686	-0.434290457	0.40951668
FCGBP	cont_UPDRS_scaled	3	Egger	1.472669912	0.913647045	0.106992697	NA	0.2	psychencode	4	4.360862731	0.727545822	26.13872994	-0.318078297	3.26341812
FCGBP	cont_UPDRS_scaled	3	MaxLik	-0.014014412	0.228947573	0.951190117	NA	0.2	psychencode	4	0.986083332	0.629548958	1.544534903	-0.462751656	0.434722832
FCGR2C	cont_UPDRS_scaled	3	IVW	0.104446668	0.126372899	0.408522908	0.990093363	0.2	psychencode	3	1.110096189	0.866542422	1.422104121	-0.143244214	0.35213755
FCGR2C	cont_UPDRS_scaled	3	Egger	1.301208377	1.642767828	0.428312314	NA	0.2	psychencode	3	3.673733242	0.146809924	91.93054251	-1.918616565	4.521033319
FCGR2C	cont_UPDRS_scaled	3	MaxLik	0.106992301	0.128068776	0.403476506	NA	0.2	psychencode	3	1.112925687	0.865868266	1.43047578	-0.144022499	0.358007102
FCGRT	cont_UPDRS_scaled	3	IVW	0.016770853	0.185865082	0.92810339	0.995431499	0.2	psychencode	3	1.016912273	0.70643456	1.463844821	-0.347524707	0.381066413
FCGRT	cont_UPDRS_scaled	3	Egger	-0.94299013	0.866997807	0.276749666	NA	0.2	psychencode	3	0.389461552	0.071196912	2.130433695	-2.642305832	0.756325572
FCGRT	cont_UPDRS_scaled	3	MaxLik	0.018284131	0.19379296	0.924832095	NA	0.2	psychencode	3	1.018452309	0.696595716	1.48902022	-0.361550071	0.398118333
FER	cont_UPDRS_scaled	3	IVW	0.461057718	0.779104475	0.553998544	0.990093363	0.2	psychencode	1	1.585750375	0.344387758	7.301665624	-1.065987054	1.98810249
FER	cont_UPDRS_scaled	3	Egger	-1.614118084	31.49342742	0.959124288	NA	0.2	psychencode	1	0.199066153	3.10E-28	1.28E+26	-63.34123582	60.11299966
FER	cont_UPDRS_scaled	3	MaxLik	0.482676222	0.793945529	0.543223111	NA	0.2	psychencode	1	1.620405169	0.341824779	7.681458669	-1.073457015	2.03880946
FES	cont_UPDRS_scaled	3	IVW	0.262067233	0.187202359	0.161539025	0.990093363	0.2	psychencode	2	1.299613916	0.900460131	1.875703625	-0.10484939	0.628983855
FES	cont_UPDRS_scaled	3	Egger	-0.162500745	5.974206425	0.978299905	NA	0.2	psychencode	2	0.850015457	6.98E-06	103460.3625	-11.87194534	11.54694385
FES	cont_UPDRS_scaled	3	MaxLik	0.263200007	0.19012349	0.1662472	NA	0.2	psychencode	2	1.301086919	0.896334121	1.88861177	-0.109442033	0.635842046
FGF1	cont_UPDRS_scaled	4	IVW	-0.341855064	0.449579542	0.447022461	0.990093363	0.2	psychencode	1	0.710451167	0.294336689	1.71484181	-1.223030966	0.539320838
FGF1	cont_UPDRS_scaled	4	Egger	1.464378312	2.321531438	0.528183618	NA	0.2	psychencode	1	4.324853696	0.0456924	409.3538454	-3.085823305	6.01457993
FGF1	cont_UPDRS_scaled	4	MaxLik	-0.359111358	0.458604052	0.433595888	NA	0.2	psychencode	1	0.698296586	0.284228923	1.715582346	-1.257975299	0.539752583
FGFBP3	cont_UPDRS_scaled	3	IVW	0.06598707	0.311690335	0.832335517	0.990093363	0.2	psychencode	4	1.068212905	0.579884701	1.967768435	-0.544925987	0.676900127
FGFBP3	cont_UPDRS_scaled	3	Egger	0.022544943	5.999382092	0.997001655	NA	0.2	psychencode	4	1.022801001	8.00E-06	130788.1142	-11.73624396	11.78133384
FGFBP3	cont_UPDRS_scaled	3	MaxLik	0.066028129	0.312035073	0.832415339	NA	0.2	psychencode	4	1.068256766	0.579516808	1.969179329	-0.545560613	0.677616871
FGFRL1	cont_UPDRS_scaled	4	IVW	-0.118432448	0.197758831	0.549257497	0.990093363	0.2	psychencode	3	0.888311821	0.602878403	1.308883993	-0.506039756	0.26917486
FGFRL1	cont_UPDRS_scaled	4	Egger	0.31827333	1.356063417	0.814438585	NA	0.2	psychencode	3	1.374751971	0.09636512	19.61231386	-2.339610967	2.976157627
FGFRL1	cont_UPDRS_scaled	4	MaxLik	-0.122704905	0.201639536	0.542832075	NA	0.2	psychencode	3	0.884524643	0.595759393	1.313254734	-0.517918396	0.272508586
FGL1	cont_UPDRS_scaled	3	IVW	0.023116134	0.071624957	0.746893259	0.990093363	0.2	psychencode	3	1.023385383	0.889346122	1.177626591	-0.117268781	0.163501049
FGL1	cont_UPDRS_scaled	3	Egger	0.466744067	3.640762828	0.897991076	NA	0.2	psychencode	3	1.59479319	0.001269476	2003.476519	-6.669151077	7.60263921
FGL1	cont_UPDRS_scaled	3	MaxLik	0.023211987	0.07177299	0.74638598	NA	0.2	psychencode	3	1.023483482	0.889173345	1.178081241	-0.117463074	0.163887048
FURIN	cont_UPDRS_scaled	1	Wald ratio	-0.883755138	0.492979056	0.073023638	0.990093363	0.2	psychencode	2	0.413228266	0.157238096	1.085981094	-1.849994088	0.082483813
FKBP5	cont_UPDRS_scaled	1	Wald ratio	0.638211565	0.578717267	0.270112404	0.990093363	0.2	psychencode	1	1.893092178	0.60891641	5.885533603	-0.496074278	1.772497408
FPR3	cont_UPDRS_scaled	1	Wald ratio	-0.01379729	0.309059301	0.964391982	0.995673823	0.2	psychencode	4	0.986297456	0.538184673	1.807525783	-0.61955352	0.591958939
FYN	cont_UPDRS_scaled	2	Inverse variance weighted	-0.008560827	0.306150356	0.977691807	0.995933501	0.2	psychencode	1	0.991475713	0.544103646	1.806685356	-0.608615525	0.591493872
FKBP15	cont_UPDRS_scaled	2	Inverse variance weighted	-0.015426563	0.289773795	0.957543417	0.995673823	0.2	psychencode	4	0.984691816	0.558007319	1.737643829	-0.583383201	0.552530074
FKTN	cont_UPDRS_scaled	2	Inverse variance weighted	0.331204739	0.171335968	0.053227346	0.990093363	0.2	psychencode	3	1.392644891	0.995396868	1.948428667	-0.004613759	0.667023236
FMOD	cont_UPDRS_scaled	2	Inverse variance weighted	-0.162960973	0.280370985	0.561083179	0.990093363	0.2	psychencode	4	0.849624346	0.490422456	1.471917773	-0.712488105	0.386566158
FRK	cont_UPDRS_scaled	2	Inverse variance weighted	-0.019107879	0.162617947	0.906462526	0.995431499	0.2	psychencode	1	0.981073519	0.713310083	1.349350407	-0.337839055	0.299623296
FZD3	cont_UPDRS_scaled	2	Inverse variance weighted	-0.322630108	0.231714561	0.163813382	0.990093363	0.2	psychencode	4	0.724241696	0.459879561	1.140572616	-0.776790647	0.131530431
FOLR3	cont_UPDRS_scaled	2	Inverse variance weighted	0.13401108	0.16846048	0.426320059	0.990093363	0.2	psychencode	4	1.143405489	0.821871304	1.590730941	-0.196171461	0.464193622
GABRA6	cont_UPDRS_scaled	2	Inverse variance weighted	-0.017239392	0.105365257	0.870033822	0.990703197	0.2	psychencode	1	0.982908356	0.799510755	1.208375036	-0.223755295	0.189276511
FLRT2	cont_UPDRS_scaled	1	Wald ratio	-0.396527962	0.589150286	0.50091509	0.990093363	0.2	psychencode	4	0.672651467	0.211980175	2.134444867	-1.551262522	0.758206598
FPR2	cont_UPDRS_scaled	1	Wald ratio	0.239146985	0.359580719	0.506004589	0.990093363	0.2	psychencode	2	1.270165218	0.627738737	2.570049587	-0.465631223	0.943925193
FMO4	cont_UPDRS_scaled	1	Wald ratio	-0.51055175	0.337589321	0.130445946	0.990093363	0.2	psychencode	1	0.600164347	0.309676579	1.163140085	-1.172226818	0.151123318
FRZB	cont_UPDRS_scaled	2	Inverse variance weighted	-0.622845483	0.477663882	0.192253726	0.990093363	0.2	psychencode	3	0.536415902	0.210332284	1.368035442	-1.559066692	0.313375726
GABRG3	cont_UPDRS_scaled	2	Inverse variance weighted	0.203298214	0.488733363	0.67743226	0.990093363	0.2	psychencode	1	1.225437856	0.470189639	3.193813334	-0.754619178	1.161215605
GABRB3	cont_UPDRS_scaled	1	Wald ratio	0.040448779	0.657292662	0.950930385	0.995431499	0.2	psychencode	1	1.041277973	0.287122927	3.776291324	-1.247844838	1.328742397
FNTA	cont_UPDRS_scaled	1	Wald ratio	0.409785527	0.639341308	0.521555458	0.990093363	0.2	psychencode	1	1.506494647	0.430278142	5.274555918	-0.843323437	1.66289449
GABRG1	cont_UPDRS_scaled	2	Inverse variance weighted	-1.159509272	1.360729038	0.394145517	0.990093363	0.2	psychencode	1	0.313640055	0.0217849	4.515516797	-3.826538187	1.507519642
GABRA5	cont_UPDRS_scaled	1	Wald ratio	-0.439499322	0.652057176	0.500298848	0.990093363	0.2	psychencode	1	0.644358956	0.179508739	2.312970764	-1.717531388	0.838532743
FSHB	cont_UPDRS_scaled	1	Wald ratio	-0.177577111	0.128460038	0.166863358	0.990093363	0.2	psychencode	4	0.837296432	0.650926344	1.077027103	-0.429358786	0.074204563
GABRA4	cont_UPDRS_scaled	1	Wald ratio	-0.614537326	0.755271065	0.415837121	0.990093363	0.2	psychencode	1	0.540891094	0.123086415	2.376892497	-2.094868613	0.865793961
FSTL4	cont_UPDRS_scaled	1	Wald ratio	0.204137997	0.828560107	0.805390555	0.990093363	0.2	psychencode	3	1.226467391	0.24175274	6.222151867	-1.419839812	1.828115806
FZD4	cont_UPDRS_scaled	1	Wald ratio	0.397181336	0.439106033	0.365718349	0.990093363	0.2	psychencode	4	1.487625666	0.629099097	3.517776667	-0.463466488	1.257829161
FNTB	cont_UPDRS_scaled	1	Wald ratio	0.015088586	0.466952026	0.974222502	0.99578052	0.2	psychencode	1	1.015202993	0.406513807	2.535306551	-0.900137386	0.930314557
FN1	cont_UPDRS_scaled	1	Wald ratio	0.83741456	0.385476544	0.029824466	0.990093363	0.2	psychencode	1	2.310385884	1.085326143	4.918229389	0.081880535	1.592948585
FJX1	cont_UPDRS_scaled	1	Wald ratio	0.900723434	0.865037085	0.297757621	0.990093363	0.2	psychencode	4	2.461383115	0.451694482	13.41262088	-0.794749253	2.596196121
FKBP11	cont_UPDRS_scaled	3	IVW	-0.010042844	0.06959929	0.885267357	0.995431499	0.2	psychencode	4	0.990007417	0.863762483	1.134703931	-0.146457452	0.126371763
FKBP11	cont_UPDRS_scaled	3	Egger	-0.007789769	0.310767085	0.980002112	NA	0.2	psychencode	4	0.992240493	0.539618292	1.824514123	-0.616893255	0.601313718
FKBP11	cont_UPDRS_scaled	3	MaxLik	-0.01008268	0.069737498	0.885042118	NA	0.2	psychencode	4	0.98996798	0.863494134	1.134966137	-0.146768175	0.126602815
FKBP1A	cont_UPDRS_scaled	4	IVW	-0.289488602	0.365476407	0.428310762	0.990093363	0.2	psychencode	1	0.748646326	0.365743738	1.532415357	-1.005822359	0.426845156
FKBP1A	cont_UPDRS_scaled	4	Egger	-0.482693008	1.037208129	0.641661364	NA	0.2	psychencode	1	0.617119245	0.080812717	4.712577153	-2.51562094	1.550234925
FKBP1A	cont_UPDRS_scaled	4	MaxLik	-0.302428484	0.373605683	0.418235785	NA	0.2	psychencode	1	0.739021338	0.35533452	1.537009515	-1.034695623	0.429838655
FKBP9	cont_UPDRS_scaled	6	IVW	-0.177956376	0.198810491	0.370730663	0.990093363	0.2	psychencode	4	0.836978935	0.566870193	1.235792157	-0.567624939	0.211712187
FKBP9	cont_UPDRS_scaled	6	Egger	-0.359320701	1.437007859	0.802550358	NA	0.2	psychencode	4	0.698150418	0.041758339	11.67225551	-3.175856104	2.457214702
FKBP9	cont_UPDRS_scaled	6	MaxLik	-0.178893979	0.200105294	0.371322303	NA	0.2	psychencode	4	0.836194549	0.564903502	1.237771268	-0.571100356	0.213312398
FKRP	cont_UPDRS_scaled	3	IVW	0.260216391	0.151966398	0.086836152	0.990093363	0.2	psychencode	3	1.297210761	0.963061747	1.74729789	-0.037637749	0.558070532
FKRP	cont_UPDRS_scaled	3	Egger	1.101523022	1.300150461	0.396868415	NA	0.2	psychencode	3	3.008744921	0.235328733	38.4676614	-1.446771881	3.649817925
FKRP	cont_UPDRS_scaled	3	MaxLik	0.288822709	0.164604777	0.079320299	NA	0.2	psychencode	3	1.33485505	0.966762272	1.843098409	-0.033802654	0.611448073
FLT3	cont_UPDRS_scaled	11	IVW	-0.057035838	0.100730174	0.571241545	0.990093363	0.2	psychencode	1	0.944560218	0.775329654	1.150728596	-0.254466979	0.140395304
FLT3	cont_UPDRS_scaled	11	Egger	-0.072874686	0.099924778	0.465820957	NA	0.2	psychencode	1	0.929717329	0.764351703	1.130859406	-0.268727252	0.12297788
FLT3	cont_UPDRS_scaled	11	MaxLik	-0.056081296	0.10279409	0.585362056	NA	0.2	psychencode	1	0.94546227	0.772937017	1.156496435	-0.257557712	0.14539512
FMO2	cont_UPDRS_scaled	3	IVW	0.079081611	0.063314292	0.211653175	0.990093363	0.2	psychencode	1	1.082292645	0.955983714	1.225290089	-0.045014402	0.203177623
FMO2	cont_UPDRS_scaled	3	Egger	0.076896861	1.811341929	0.966137595	NA	0.2	psychencode	1	1.079930688	0.03101348	37.60462479	-3.47333332	3.627127042
FMO2	cont_UPDRS_scaled	3	MaxLik	0.079073457	0.063518232	0.213170769	NA	0.2	psychencode	1	1.082283821	0.95559387	1.225769969	-0.045422278	0.203569193
FMO3	cont_UPDRS_scaled	4	IVW	-0.101891681	0.115804919	0.37893719	0.990093363	0.2	psychencode	1	0.903127372	0.719737064	1.133245863	-0.328869323	0.12508596
FMO3	cont_UPDRS_scaled	4	Egger	0.061273167	0.766321979	0.936271082	NA	0.2	psychencode	1	1.063189302	0.236757727	4.774380582	-1.440717911	1.563264245
FMO3	cont_UPDRS_scaled	4	MaxLik	-0.10260178	0.116570536	0.378767727	NA	0.2	psychencode	1	0.90248629	0.718147693	1.134142059	-0.33108003	0.12587647
FMO5	cont_UPDRS_scaled	4	IVW	0.116615009	0.112377152	0.29940461	0.990093363	0.2	psychencode	1	1.123686738	0.901546003	1.4005629	-0.103644208	0.336874227
FMO5	cont_UPDRS_scaled	4	Egger	0.264044995	1.49437831	0.859750166	NA	0.2	psychencode	1	1.302186787	0.069603774	24.36204727	-2.664936492	3.193026482
FMO5	cont_UPDRS_scaled	4	MaxLik	0.116879509	0.112861743	0.300389258	NA	0.2	psychencode	1	1.123983991	0.900928385	1.402264635	-0.104329508	0.338088526
FOLH1	cont_UPDRS_scaled	5	IVW	0.124663306	0.202697632	0.538540832	0.990093363	0.2	psychencode	1	1.132766993	0.761378973	1.685311923	-0.272624052	0.521950664
FOLH1	cont_UPDRS_scaled	5	Egger	1.074699121	1.35858028	0.42891731	NA	0.2	psychencode	1	2.92911146	0.204309714	41.99356829	-1.588118228	3.737516471
FOLH1	cont_UPDRS_scaled	5	MaxLik	0.127608856	0.205588976	0.534797739	NA	0.2	psychencode	1	1.136108534	0.759309708	1.699889501	-0.275345538	0.53056325
FPR1	cont_UPDRS_scaled	6	IVW	0.250172261	0.161146248	0.120553448	0.990093363	0.2	psychencode	2	1.284246623	0.936435732	1.76124141	-0.065674386	0.566018907
FPR1	cont_UPDRS_scaled	6	Egger	0.324867239	0.402653299	0.419772335	NA	0.2	psychencode	2	1.383846913	0.628554068	3.046726408	-0.464333227	1.114067705
FPR1	cont_UPDRS_scaled	6	MaxLik	0.253055644	0.163546749	0.121791276	NA	0.2	psychencode	2	1.287954942	0.934731475	1.774657189	-0.067495984	0.573607271
FREM1	cont_UPDRS_scaled	4	IVW	0.085521006	0.18177137	0.638007358	0.990093363	0.2	psychencode	3	1.089284443	0.762806504	1.555493551	-0.270750879	0.441792891
FREM1	cont_UPDRS_scaled	4	Egger	0.261486272	0.910808619	0.774041538	NA	0.2	psychencode	3	1.298859111	0.217904449	7.742086038	-1.523698621	2.046671165
FREM1	cont_UPDRS_scaled	4	MaxLik	0.086258479	0.182726887	0.636882303	NA	0.2	psychencode	3	1.090088057	0.76194095	1.55955914	-0.27188622	0.444403179
FREM3	cont_UPDRS_scaled	7	IVW	-0.047925261	0.227487807	0.833143397	0.990093363	0.2	psychencode	4	0.953205026	0.610302	1.48877084	-0.493801362	0.39795084
FREM3	cont_UPDRS_scaled	7	Egger	0.656149589	0.466712551	0.15975483	NA	0.2	psychencode	4	1.927356913	0.772126401	4.811005899	-0.25860701	1.570906189
FREM3	cont_UPDRS_scaled	7	MaxLik	-0.049437753	0.231163032	0.830652093	NA	0.2	psychencode	4	0.9517644	0.605005763	1.497267513	-0.502517296	0.403641789
FSHR	cont_UPDRS_scaled	3	IVW	-0.081165078	0.143729228	0.572272235	0.990093363	0.2	psychencode	1	0.92204147	0.69567383	1.222067637	-0.362874364	0.200544208
FSHR	cont_UPDRS_scaled	3	Egger	-0.574654774	5.612688221	0.918451133	NA	0.2	psychencode	1	0.562899163	9.39E-06	33732.40202	-11.57552369	10.42621414
FSHR	cont_UPDRS_scaled	3	MaxLik	-0.082012643	0.144757193	0.571017817	NA	0.2	psychencode	1	0.921260311	0.693685395	1.223494925	-0.365736742	0.201711456
FSTL5	cont_UPDRS_scaled	4	IVW	-0.404846206	0.691954757	0.558496534	0.990093363	0.2	psychencode	3	0.667079396	0.17185958	2.589293653	-1.761077529	0.951385118
FSTL5	cont_UPDRS_scaled	4	Egger	5.343744522	5.147742327	0.299234967	NA	0.2	psychencode	3	209.2949544	0.008687844	5042030.737	-4.745830439	15.43331948
FSTL5	cont_UPDRS_scaled	4	MaxLik	-0.440992605	0.723737965	0.542308151	NA	0.2	psychencode	3	0.643397464	0.155747524	2.657893271	-1.859519017	0.977533806
GAA	cont_UPDRS_scaled	6	IVW	0.101326042	0.133976121	0.449469787	0.990093363	0.2	psychencode	1	1.106637393	0.851064675	1.438957997	-0.161267154	0.363919238
GAA	cont_UPDRS_scaled	6	Egger	0.100347683	0.309948595	0.746122854	NA	0.2	psychencode	1	1.105555234	0.602208491	2.029616642	-0.507151563	0.707846929
GAA	cont_UPDRS_scaled	6	MaxLik	0.10191397	0.134511395	0.448654255	NA	0.2	psychencode	1	1.107288207	0.850672247	1.441315594	-0.161728364	0.365556303
GABRA1	cont_UPDRS_scaled	3	IVW	0.783311105	0.515997147	0.129000996	0.990093363	0.2	psychencode	1	2.18870732	0.796089785	6.017461626	-0.228043304	1.794665514
GABRA1	cont_UPDRS_scaled	3	Egger	1.409958111	2.253728552	0.531569907	NA	0.2	psychencode	1	4.095783834	0.049422482	339.4294344	-3.007349851	5.827266074
GABRA1	cont_UPDRS_scaled	3	MaxLik	0.796945515	0.529532002	0.132324148	NA	0.2	psychencode	1	2.218753419	0.785890972	6.264058134	-0.240937209	1.834828239
GABRA2	cont_UPDRS_scaled	3	IVW	-0.045554202	0.543982848	0.933261577	0.995431499	0.2	psychencode	1	0.955467813	0.328979255	2.775003974	-1.111760584	1.020652179
GABRA2	cont_UPDRS_scaled	3	Egger	-1.4884137	1.456702811	0.306890269	NA	0.2	psychencode	1	0.225730448	0.012990315	3.922478837	-4.343551209	1.36672381
GABRA2	cont_UPDRS_scaled	3	MaxLik	-0.048954986	0.563180011	0.930730332	NA	0.2	psychencode	1	0.952223992	0.315755276	2.871624321	-1.152787807	1.054877835
GABRB1	cont_UPDRS_scaled	3	IVW	0.289671757	0.347556104	0.404589165	0.990093363	0.2	psychencode	1	1.335988887	0.676016222	2.640271413	-0.391538206	0.97088172
GABRB1	cont_UPDRS_scaled	3	Egger	-0.585594237	2.776488908	0.832956107	NA	0.2	psychencode	1	0.556774908	0.002411485	128.5507829	-6.027512497	4.856324024
GABRB1	cont_UPDRS_scaled	3	MaxLik	0.3146596	0.364072256	0.387435256	NA	0.2	psychencode	1	1.369792953	0.671043025	2.796143711	-0.398922023	1.028241222
GABRB2	cont_UPDRS_scaled	3	IVW	0.202303447	0.553419104	0.714699416	0.990093363	0.2	psychencode	1	1.224219438	0.413789455	3.621922245	-0.882397997	1.287004892
GABRB2	cont_UPDRS_scaled	3	Egger	2.869630433	2.828269742	0.310285082	NA	0.2	psychencode	1	17.63050135	0.068991066	4505.432311	-2.673778262	8.413039128
GABRB2	cont_UPDRS_scaled	3	MaxLik	0.209165539	0.560445767	0.708990064	NA	0.2	psychencode	1	1.232649033	0.410939957	3.697434652	-0.889308165	1.307639242
GABRG2	cont_UPDRS_scaled	3	IVW	-0.154835538	0.462632525	0.737863743	0.990093363	0.2	psychencode	1	0.856556037	0.345903555	2.121077491	-1.061595286	0.75192421
GABRG2	cont_UPDRS_scaled	3	Egger	0.015186983	1.966322796	0.993837564	NA	0.2	psychencode	1	1.015302891	0.021519287	47.90307334	-3.838805698	3.869179664
GABRG2	cont_UPDRS_scaled	3	MaxLik	-0.155796647	0.463522447	0.736784472	NA	0.2	psychencode	1	0.855733188	0.344969027	2.122739238	-1.064300643	0.752707348
GNRHR	cont_UPDRS_scaled	2	Inverse variance weighted	-0.11985391	0.126396929	0.343010165	0.990093363	0.2	psychencode	1	0.887050017	0.692399698	1.136421252	-0.367591891	0.127884072
GAS6	cont_UPDRS_scaled	1	Wald ratio	0.898545989	0.962197417	0.350382383	0.990093363	0.2	psychencode	4	2.45602942	0.372558596	16.19095781	-0.987360948	2.784452927
GPLD1	cont_UPDRS_scaled	2	Inverse variance weighted	0.267571205	0.20448895	0.190708063	0.990093363	0.2	psychencode	3	1.306786676	0.875266263	1.951053626	-0.133227138	0.668369548
GP5	cont_UPDRS_scaled	1	Wald ratio	0.522877987	0.396723298	0.187506449	0.990093363	0.2	psychencode	4	1.686875476	0.775149258	3.670968967	-0.254699677	1.300455651
GDF9	cont_UPDRS_scaled	1	Wald ratio	0.138873208	0.214519589	0.517393529	0.990093363	0.2	psychencode	4	1.148978409	0.754586632	1.749502745	-0.281585187	0.559331602
GANAB	cont_UPDRS_scaled	1	Wald ratio	-0.213692641	0.213148894	0.316077538	0.990093363	0.2	psychencode	1	0.807596569	0.531812405	1.226395269	-0.631464474	0.204079191
GHRL	cont_UPDRS_scaled	1	Wald ratio	0.047400541	0.181702074	0.794193096	0.990093363	0.2	psychencode	1	1.048541909	0.734374968	1.497110036	-0.308735525	0.403536607
GAPDH	cont_UPDRS_scaled	1	Wald ratio	0.546576504	0.794780326	0.491636907	0.990093363	0.2	psychencode	2	1.727329378	0.363784749	8.201736854	-1.011192936	2.104345943
GFM1	cont_UPDRS_scaled	1	Wald ratio	-0.437138258	0.287922795	0.128951847	0.990093363	0.2	psychencode	4	0.645882127	0.367340182	1.135633244	-1.001466935	0.12719042
GALR1	cont_UPDRS_scaled	2	Inverse variance weighted	-0.111303461	0.194610596	0.567370014	0.990093363	0.2	psychencode	3	0.894667211	0.610949955	1.310139089	-0.49274023	0.270133307
GFER	cont_UPDRS_scaled	1	Wald ratio	0.163106304	0.212196551	0.442097126	0.990093363	0.2	psychencode	1	1.17716182	0.776624017	1.784273883	-0.252798936	0.579011544
GDF6	cont_UPDRS_scaled	2	Inverse variance weighted	0.255988492	0.393564794	0.515410988	0.990093363	0.2	psychencode	4	1.291737863	0.597262536	2.793724042	-0.515398504	1.027375488
GDF10	cont_UPDRS_scaled	2	Inverse variance weighted	-0.186427777	0.281107592	0.5072088	0.990093363	0.2	psychencode	4	0.829918499	0.478356668	1.439855992	-0.737398657	0.364543103
GALNT1	cont_UPDRS_scaled	1	Wald ratio	-0.716078993	1.135948603	0.528446159	0.990093363	0.2	psychencode	4	0.488664562	0.052731712	4.5284525	-2.942538256	1.51038027
GCK	cont_UPDRS_scaled	1	Wald ratio	-0.037795616	0.360558175	0.916514441	0.995431499	0.2	psychencode	2	0.962909724	0.474976648	1.952085733	-0.744489639	0.668898408
GGT5	cont_UPDRS_scaled	2	Inverse variance weighted	0.426645916	0.287790584	0.138210653	0.990093363	0.2	psychencode	4	1.53211007	0.871600912	2.693160635	-0.13742363	0.990715461
GABRP	cont_UPDRS_scaled	1	Wald ratio	0.12962824	0.459384289	0.77780686	0.990093363	0.2	psychencode	4	1.138405091	0.462659015	2.801125906	-0.770764966	1.030021446
GFRA4	cont_UPDRS_scaled	1	Wald ratio	0.009106903	0.194142606	0.962586301	0.995673823	0.2	psychencode	4	1.009148497	0.689759285	1.476429112	-0.371412605	0.38962641
GNPTG	cont_UPDRS_scaled	1	Wald ratio	-0.56630756	0.406139765	0.16320705	0.990093363	0.2	psychencode	4	0.567617467	0.256060509	1.258255679	-1.362341501	0.22972638
GFOD2	cont_UPDRS_scaled	1	Wald ratio	-0.258073481	0.531035818	0.626980418	0.990093363	0.2	psychencode	3	0.772538463	0.272830738	2.187494273	-1.298903684	0.782756721
GGPS1	cont_UPDRS_scaled	1	Wald ratio	0.038341108	0.146974248	0.794193096	0.990093363	0.2	psychencode	2	1.039085613	0.779012321	1.385984383	-0.249728417	0.326410633
GALK1	cont_UPDRS_scaled	1	Wald ratio	-0.317171994	0.351406431	0.366749484	0.990093363	0.2	psychencode	2	0.728205498	0.365704884	1.45003053	-1.005928599	0.371584611
GPA33	cont_UPDRS_scaled	2	Inverse variance weighted	0.262844239	0.193747648	0.174898202	0.990093363	0.2	psychencode	1	1.300624117	0.889673132	1.901398427	-0.116901151	0.64258963
GFPT1	cont_UPDRS_scaled	1	Wald ratio	0.199187589	0.315952728	0.52841016	0.990093363	0.2	psychencode	2	1.220410881	0.656994418	2.266994479	-0.420079757	0.818454936
GAL	cont_UPDRS_scaled	2	Inverse variance weighted	0.302189003	0.282290776	0.284399524	0.990093363	0.2	psychencode	4	1.352816889	0.777943859	2.352500778	-0.251100918	0.855478923
GDF5	cont_UPDRS_scaled	1	Wald ratio	0.073486956	0.178468322	0.680511893	0.990093363	0.2	psychencode	3	1.076254498	0.758577011	1.526969217	-0.276310955	0.423284867
GAK	cont_UPDRS_scaled	2	Inverse variance weighted	-0.400590443	0.446181741	0.369282055	0.990093363	0.2	psychencode	1	0.669924377	0.279401167	1.606287747	-1.275106656	0.47392577
GABRR1	cont_UPDRS_scaled	1	Wald ratio	-0.280118952	0.196280533	0.15354079	0.990093363	0.2	psychencode	2	0.755693845	0.51436158	1.110256304	-0.664828797	0.104590893
GABRR2	cont_UPDRS_scaled	3	IVW	-0.487881291	0.148261168	0.000999426	0.473940561	0.2	psychencode	2	0.613925747	0.459106449	0.820953013	-0.77847318	-0.197289403
GABRR2	cont_UPDRS_scaled	3	Egger	-0.376741297	0.36504167	0.302048642	NA	0.2	psychencode	2	0.686093546	0.335469925	1.403178999	-1.092222969	0.338740376
GABRR2	cont_UPDRS_scaled	3	MaxLik	-0.494138288	0.165836146	0.002885517	NA	0.2	psychencode	2	0.610096408	0.44079422	0.844424928	-0.819177135	-0.169099441
GALC	cont_UPDRS_scaled	4	IVW	0.182869584	0.157356518	0.245180462	0.990093363	0.2	psychencode	3	1.200657812	0.882012375	1.634420586	-0.125549193	0.49128836
GALC	cont_UPDRS_scaled	4	Egger	0.009649265	0.438730725	0.982453065	NA	0.2	psychencode	3	1.00969597	0.427302556	2.385864389	-0.850262955	0.869561486
GALC	cont_UPDRS_scaled	4	MaxLik	0.186175843	0.159114052	0.241969604	NA	0.2	psychencode	3	1.204634068	0.881890219	1.64549193	-0.125687699	0.498039385
GALNS	cont_UPDRS_scaled	5	IVW	0.004414857	0.20089722	0.982467339	0.996190792	0.2	psychencode	3	1.004424617	0.677501377	1.489102229	-0.389343693	0.398173408
GALNS	cont_UPDRS_scaled	5	Egger	0.357055341	0.523775604	0.495431672	NA	0.2	psychencode	3	1.429114956	0.511941538	3.989458573	-0.669544844	1.383655526
GALNS	cont_UPDRS_scaled	5	MaxLik	0.004513096	0.203059708	0.982268105	NA	0.2	psychencode	3	1.004523296	0.674702159	1.495574068	-0.393483932	0.402510125
GALNT2	cont_UPDRS_scaled	9	IVW	-0.383672672	0.334063224	0.250760905	0.990093363	0.2	psychencode	3	0.681354417	0.354007708	1.311394725	-1.038436591	0.271091247
GALNT2	cont_UPDRS_scaled	9	Egger	0.124575516	0.658838819	0.850027414	NA	0.2	psychencode	3	1.132667552	0.31137772	4.120191325	-1.166748569	1.4158996
GALNT2	cont_UPDRS_scaled	9	MaxLik	-0.441916669	0.356369889	0.214956706	NA	0.2	psychencode	3	0.642803199	0.319690592	1.292487057	-1.140401651	0.256568314
GAN	cont_UPDRS_scaled	5	IVW	0.019896934	0.464736078	0.965850278	0.99578052	0.2	psychencode	4	1.020096197	0.410251136	2.536485972	-0.89098578	0.930779648
GAN	cont_UPDRS_scaled	5	Egger	-0.197706121	1.485106677	0.894093835	NA	0.2	psychencode	4	0.820610978	0.044667228	15.07598328	-3.108515208	2.713102966
GAN	cont_UPDRS_scaled	5	MaxLik	0.020299928	0.469448375	0.965508555	NA	0.2	psychencode	4	1.020507373	0.406643301	2.561053619	-0.899818888	0.940418744
GCLC	cont_UPDRS_scaled	3	IVW	0.004989977	0.169297101	0.976486015	0.99578052	0.2	psychencode	2	1.005002448	0.721204649	1.400476164	-0.326832341	0.336812296
GCLC	cont_UPDRS_scaled	3	Egger	-0.297699498	0.548570847	0.587348803	NA	0.2	psychencode	2	0.742524436	0.253371533	2.176024009	-1.372898359	0.777499363
GCLC	cont_UPDRS_scaled	3	MaxLik	0.00506607	0.17036587	0.97627727	NA	0.2	psychencode	2	1.005078924	0.719750227	1.403519731	-0.328851035	0.338983175
GFM2	cont_UPDRS_scaled	3	IVW	-0.166750723	0.120863181	0.167689757	0.990093363	0.2	psychencode	4	0.846410576	0.667882808	1.072659536	-0.403642558	0.070141112
GFM2	cont_UPDRS_scaled	3	Egger	-0.025672496	0.290053439	0.929471703	NA	0.2	psychencode	4	0.97465424	0.552016558	1.720873902	-0.594177237	0.542832245
GFM2	cont_UPDRS_scaled	3	MaxLik	-0.168497646	0.12209755	0.167579011	NA	0.2	psychencode	4	0.844933252	0.665106006	1.073381077	-0.407808844	0.070813552
GFRA1	cont_UPDRS_scaled	8	IVW	-0.140624143	0.094621644	0.137233338	0.990093363	0.2	psychencode	2	0.868815801	0.721745594	1.045854526	-0.326082565	0.044834279
GFRA1	cont_UPDRS_scaled	8	Egger	-0.126144367	0.175215685	0.47156339	NA	0.2	psychencode	2	0.88148758	0.625272884	1.242689988	-0.46956711	0.217278375
GFRA1	cont_UPDRS_scaled	8	MaxLik	-0.147887387	0.095792818	0.122630632	NA	0.2	psychencode	2	0.862528241	0.71487948	1.040671873	-0.33564131	0.039866536
GGCX	cont_UPDRS_scaled	3	IVW	-0.125379544	0.096050012	0.191771354	0.990093363	0.2	psychencode	1	0.882162019	0.730783839	1.064897425	-0.313637568	0.06287848
GGCX	cont_UPDRS_scaled	3	Egger	-1.029017297	1.417372073	0.467836534	NA	0.2	psychencode	1	0.357357965	0.022213245	5.749034722	-3.80706656	1.749031966
GGCX	cont_UPDRS_scaled	3	MaxLik	-0.127012847	0.09700133	0.190401318	NA	0.2	psychencode	1	0.880722358	0.728232106	1.065143744	-0.317135454	0.063109761
GGH	cont_UPDRS_scaled	7	IVW	-0.082189219	0.127455688	0.519027352	0.990093363	0.2	psychencode	2	0.921097653	0.717485624	1.182491827	-0.332002367	0.167623929
GGH	cont_UPDRS_scaled	7	Egger	-0.107178179	0.280649462	0.70254043	NA	0.2	psychencode	2	0.898365588	0.518274049	1.557208455	-0.657251125	0.442894766
GGH	cont_UPDRS_scaled	7	MaxLik	-0.083654118	0.128646479	0.515521986	NA	0.2	psychencode	2	0.919749326	0.714765175	1.183519919	-0.335801216	0.16849298
GHR	cont_UPDRS_scaled	7	IVW	0.096800094	0.070731445	0.171137439	0.990093363	0.2	psychencode	1	1.101640127	0.959029409	1.265457512	-0.041833538	0.235433726
GHR	cont_UPDRS_scaled	7	Egger	0.010232809	0.161788544	0.949568989	NA	0.2	psychencode	1	1.010285343	0.735744228	1.387270787	-0.306872737	0.327338355
GHR	cont_UPDRS_scaled	7	MaxLik	0.097517342	0.071124844	0.170352251	NA	0.2	psychencode	1	1.102430559	0.958977801	1.267342307	-0.041887352	0.236922036
GIPR	cont_UPDRS_scaled	3	IVW	-0.175544358	0.189889988	0.355250543	0.990093363	0.2	psychencode	1	0.83900018	0.578261706	1.217305755	-0.547728735	0.196640019
GIPR	cont_UPDRS_scaled	3	Egger	-1.431640976	2.528122427	0.571199204	NA	0.2	psychencode	1	0.238916544	0.001683701	33.90216858	-6.386760933	3.523478982
GIPR	cont_UPDRS_scaled	3	MaxLik	-0.178493646	0.19273434	0.354387614	NA	0.2	psychencode	1	0.836529372	0.573353427	1.220506163	-0.556252951	0.19926566
GLO1	cont_UPDRS_scaled	4	IVW	-0.385308443	0.355696766	0.278697569	0.990093363	0.2	psychencode	2	0.680240788	0.338756369	1.365959644	-1.082474104	0.311857217
GLO1	cont_UPDRS_scaled	4	Egger	0.965295556	1.215941882	0.42727314	NA	0.2	psychencode	2	2.625563542	0.24220991	28.46119683	-1.417950534	3.348541645
GLO1	cont_UPDRS_scaled	4	MaxLik	-0.393012609	0.359783729	0.274675807	NA	0.2	psychencode	2	0.675020236	0.333474554	1.366378076	-1.098188718	0.312163499
GLP2R	cont_UPDRS_scaled	4	IVW	-0.176899916	0.108183637	0.10201094	0.990093363	0.2	psychencode	1	0.837863637	0.67777504	1.035764719	-0.388939845	0.035140013
GLP2R	cont_UPDRS_scaled	4	Egger	-0.281527075	0.233966183	0.228867577	NA	0.2	psychencode	1	0.754630483	0.477065828	1.193686768	-0.740100793	0.177046643
GLP2R	cont_UPDRS_scaled	4	MaxLik	-0.178898277	0.109476708	0.102233275	NA	0.2	psychencode	1	0.836190955	0.674709787	1.036320098	-0.393472626	0.035676071
GLRA3	cont_UPDRS_scaled	8	IVW	0.204501044	0.392436615	0.602292985	0.990093363	0.2	psychencode	2	1.226912737	0.568545053	2.647661532	-0.564674721	0.973676809
GLRA3	cont_UPDRS_scaled	8	Egger	-0.917169682	0.928636141	0.32332293	NA	0.2	psychencode	2	0.399648574	0.064745148	2.466887301	-2.737296518	0.902957154
GLRA3	cont_UPDRS_scaled	8	MaxLik	0.216066123	0.402701492	0.591584258	NA	0.2	psychencode	2	1.241184448	0.563702414	2.7328938	-0.573228801	1.005361048
GLRB	cont_UPDRS_scaled	4	IVW	-0.073804549	0.400098963	0.853648106	0.990093363	0.2	psychencode	4	0.928853221	0.424009883	2.034783487	-0.857998516	0.710389418
GLRB	cont_UPDRS_scaled	4	Egger	0.107860392	2.491976201	0.965475883	NA	0.2	psychencode	4	1.113892226	0.00842617	147.2502833	-4.776412962	4.992133746
GLRB	cont_UPDRS_scaled	4	MaxLik	-0.07447884	0.401816876	0.852950459	NA	0.2	psychencode	4	0.928227115	0.422299747	2.040270172	-0.862039917	0.713082236
GNLY	cont_UPDRS_scaled	3	IVW	0.0604415	0.050035646	0.227059264	0.990093363	0.2	psychencode	4	1.06230545	0.963070783	1.171765243	-0.037628367	0.158511366
GNLY	cont_UPDRS_scaled	3	Egger	0.057383487	0.134486232	0.669607536	NA	0.2	psychencode	4	1.059061869	0.813662574	1.378473189	-0.206209528	0.320976502
GNLY	cont_UPDRS_scaled	3	MaxLik	0.060823934	0.05028543	0.226442514	NA	0.2	psychencode	4	1.06271179	0.962967604	1.172787479	-0.037735509	0.159383376
GPC1	cont_UPDRS_scaled	3	IVW	-0.006615868	0.668706039	0.992106228	0.997920956	0.2	psychencode	4	0.993405968	0.267862978	3.68417997	-1.317279705	1.304047969
GPC1	cont_UPDRS_scaled	3	Egger	-4.500478	10.57244184	0.670340971	NA	0.2	psychencode	4	0.011103688	1.11E-11	11089485.86	-25.222464	16.221508
GPC1	cont_UPDRS_scaled	3	MaxLik	-0.007195805	0.697114338	0.991764163	NA	0.2	psychencode	4	0.992830023	0.253209035	3.892876315	-1.373539907	1.359148297
GPC5	cont_UPDRS_scaled	15	IVW	-0.123265398	0.154930422	0.42625423	0.990093363	0.2	psychencode	3	0.884029012	0.652509863	1.197694225	-0.426929025	0.180398229
GPC5	cont_UPDRS_scaled	15	Egger	-0.510362041	0.336816647	0.129708642	NA	0.2	psychencode	3	0.600278214	0.310204765	1.161600258	-1.170522668	0.149798587
GPC5	cont_UPDRS_scaled	15	MaxLik	-0.127183792	0.159589993	0.425485359	NA	0.2	psychencode	3	0.880571816	0.644049187	1.203955751	-0.439980179	0.185612595
GPIHBP1	cont_UPDRS_scaled	3	IVW	-0.262584398	0.135230358	0.052166611	0.990093363	0.2	psychencode	4	0.769061455	0.589998137	1.00247015	-0.5276359	0.002467104
GPIHBP1	cont_UPDRS_scaled	3	Egger	-0.210651707	1.258010268	0.867017307	NA	0.2	psychencode	4	0.810056154	0.068813741	9.535755003	-2.676351833	2.255048418
GPIHBP1	cont_UPDRS_scaled	3	MaxLik	-0.262712137	0.136287713	0.053901299	NA	0.2	psychencode	4	0.768963222	0.588701477	1.004421526	-0.529836054	0.00441178
GPX1	cont_UPDRS_scaled	2	Inverse variance weighted	-0.144124609	0.077263498	0.062130288	0.990093363	0.2	psychencode	1	0.865779857	0.744113974	1.007338644	-0.295561065	0.007311847
GSG2	cont_UPDRS_scaled	1	Wald ratio	-0.136598401	0.232316988	0.556543816	0.990093363	0.2	psychencode	2	0.872320479	0.5532531	1.375397659	-0.591939697	0.318742896
GRN	cont_UPDRS_scaled	2	Inverse variance weighted	-0.618598454	0.220755334	0.005075692	0.865315246	0.2	psychencode	3	0.53869892	0.349490497	0.830341681	-1.051278908	-0.185917999
GPR52	cont_UPDRS_scaled	1	Wald ratio	0.312442387	0.786927876	0.691337455	0.990093363	0.2	psychencode	4	1.366759196	0.292311212	6.390554398	-1.22993625	1.854821025
GPR162	cont_UPDRS_scaled	1	Wald ratio	-0.30266506	0.348198741	0.384720921	0.990093363	0.2	psychencode	4	0.738846524	0.373388968	1.461998701	-0.985134592	0.379804473
GRIA1	cont_UPDRS_scaled	1	Wald ratio	1.903451645	0.902991186	0.035036141	0.990093363	0.2	psychencode	1	6.709011647	1.14292289	39.38221702	0.133588919	3.67331437
GRIA2	cont_UPDRS_scaled	1	Wald ratio	-0.663769459	1.477826343	0.65332162	0.990093363	0.2	psychencode	1	0.514906752	0.028430036	9.325664033	-3.560309091	2.232770173
GPR39	cont_UPDRS_scaled	2	Inverse variance weighted	0.322995635	0.256379736	0.207729635	0.990093363	0.2	psychencode	2	1.381259322	0.835680725	2.283021802	-0.179508647	0.825499917
GPR160	cont_UPDRS_scaled	1	Wald ratio	0.204505048	0.488173341	0.67527539	0.990093363	0.2	psychencode	4	1.22691765	0.47127443	3.19416209	-0.7523147	1.161324797
GRIN2C	cont_UPDRS_scaled	1	Wald ratio	0.672740793	0.368339484	0.06778776	0.990093363	0.2	psychencode	1	1.959600828	0.951986338	4.033708522	-0.049204595	1.394686182
GRK1	cont_UPDRS_scaled	1	Wald ratio	0.021748792	0.2704415	0.935903554	0.995431499	0.2	psychencode	1	1.021987021	0.601507335	1.736400223	-0.508316549	0.551814133
GPR132	cont_UPDRS_scaled	1	Wald ratio	-0.342480569	0.385741272	0.374621192	0.990093363	0.2	psychencode	4	0.710006916	0.33335961	1.512210254	-1.098533462	0.413572325
GPR68	cont_UPDRS_scaled	1	Wald ratio	-0.198183974	0.634188717	0.754660563	0.990093363	0.2	psychencode	4	0.82021894	0.236645069	2.842903565	-1.44119386	1.044825912
GPR75	cont_UPDRS_scaled	2	Inverse variance weighted	0.281985556	0.634146666	0.656558756	0.990093363	0.2	psychencode	4	1.32575957	0.382532405	4.594743908	-0.96094191	1.524913022
GRK5	cont_UPDRS_scaled	1	Wald ratio	0.081993723	0.587621681	0.889027492	0.995431499	0.2	psychencode	2	1.085448996	0.343096074	3.434022167	-1.069744772	1.233732218
GPR61	cont_UPDRS_scaled	1	Wald ratio	-0.373235983	0.384133384	0.331234052	0.990093363	0.2	psychencode	4	0.688502739	0.324283412	1.461795464	-1.126137416	0.37966545
GREM1	cont_UPDRS_scaled	1	Wald ratio	0.533511389	0.391678095	0.173160967	0.990093363	0.2	psychencode	3	1.704908406	0.791221221	3.673704139	-0.234177678	1.301200455
GRK7	cont_UPDRS_scaled	1	Wald ratio	0.258517543	0.131841881	0.049900602	0.990093363	0.2	psychencode	1	1.295008869	1.000107463	1.676867768	0.000107457	0.51692763
GPR12	cont_UPDRS_scaled	1	Wald ratio	-0.457334873	0.642214928	0.47638972	0.990093363	0.2	psychencode	4	0.632968341	0.17977016	2.2286731	-1.716076132	0.801406386
GPR153	cont_UPDRS_scaled	1	Wald ratio	0.468436758	0.932903712	0.615577725	0.990093363	0.2	psychencode	4	1.597494969	0.256646785	9.943589121	-1.360054519	2.296928034
GPX3	cont_UPDRS_scaled	2	Inverse variance weighted	0.354687026	0.219752985	0.106521792	0.990093363	0.2	psychencode	1	1.425734367	0.926789492	2.19329039	-0.076028824	0.785402877
GPR65	cont_UPDRS_scaled	2	Inverse variance weighted	-0.207829175	0.221009674	0.347031732	0.990093363	0.2	psychencode	4	0.812345794	0.526761109	1.252760839	-0.641008136	0.225349787
GPR37	cont_UPDRS_scaled	1	Wald ratio	0.256226846	0.67793353	0.705465691	0.990093363	0.2	psychencode	4	1.29204579	0.342144241	4.879177038	-1.072522874	1.584976566
GPR151	cont_UPDRS_scaled	1	Wald ratio	-0.100691803	0.305697418	0.741865546	0.990093363	0.2	psychencode	4	0.904211665	0.496655456	1.646209109	-0.699858742	0.498475135
GRM3	cont_UPDRS_scaled	2	Inverse variance weighted	-0.083012027	0.845128498	0.921754308	0.995431499	0.2	psychencode	1	0.920340078	0.175614525	4.823210714	-1.739463883	1.573439829
GPR141	cont_UPDRS_scaled	1	Wald ratio	0.096339907	0.349129235	0.782591542	0.990093363	0.2	psychencode	4	1.101133283	0.555462936	2.18285403	-0.587953395	0.780633208
GRM4	cont_UPDRS_scaled	1	Wald ratio	-0.247386441	0.388097004	0.523841826	0.990093363	0.2	psychencode	2	0.780838887	0.364927502	1.670768477	-1.008056569	0.513283687
GPX2	cont_UPDRS_scaled	1	Wald ratio	0.304398231	0.205306892	0.138167467	0.990093363	0.2	psychencode	1	1.355808873	0.906645933	2.027492359	-0.098003277	0.706799738
GPR20	cont_UPDRS_scaled	1	Wald ratio	0.088138364	0.200972503	0.660980877	0.990093363	0.2	psychencode	4	1.092139225	0.736557672	1.619381797	-0.305767741	0.482044469
GPNMB	cont_UPDRS_scaled	4	IVW	0.011065029	0.063171482	0.860955009	0.990093363	0.2	psychencode	1	1.011126473	0.893373015	1.144400745	-0.112751076	0.134881133
GPNMB	cont_UPDRS_scaled	4	Egger	-0.270005235	0.246599707	0.273554735	NA	0.2	psychencode	1	0.763375498	0.470791169	1.237793291	-0.753340661	0.21333019
GPNMB	cont_UPDRS_scaled	4	MaxLik	0.01120873	0.063562485	0.860025332	NA	0.2	psychencode	1	1.011271784	0.892816917	1.1454427	-0.113373739	0.1357912
GPR135	cont_UPDRS_scaled	3	IVW	-0.11233115	0.319488564	0.72514068	0.990093363	0.2	psychencode	4	0.893748243	0.477816393	1.671742399	-0.738528736	0.513866435
GPR135	cont_UPDRS_scaled	3	Egger	-1.872645582	0.853122099	0.028160018	NA	0.2	psychencode	4	0.153716454	0.02887541	0.818299994	-3.544764895	-0.200526268
GPR135	cont_UPDRS_scaled	3	MaxLik	-0.138905785	0.357361483	0.697499373	NA	0.2	psychencode	4	0.870310021	0.431998012	1.753340318	-0.839334292	0.561522722
GPR161	cont_UPDRS_scaled	5	IVW	0.070617328	0.080424318	0.379911491	0.990093363	0.2	psychencode	4	1.073170475	0.916663954	1.256398119	-0.087014336	0.228248991
GPR161	cont_UPDRS_scaled	5	Egger	-0.05042878	0.734770631	0.945282544	NA	0.2	psychencode	4	0.950821643	0.225242153	4.013732704	-1.490579218	1.389721657
GPR161	cont_UPDRS_scaled	5	MaxLik	0.07085186	0.080696551	0.379941782	NA	0.2	psychencode	4	1.073422197	0.916389872	1.25736354	-0.08731338	0.2290171
GPR176	cont_UPDRS_scaled	3	IVW	0.092887596	0.201982651	0.645603017	0.990093363	0.2	psychencode	4	1.097338383	0.738600278	1.630315563	-0.302998401	0.488773593
GPR176	cont_UPDRS_scaled	3	Egger	0.938063114	0.414441104	0.023608499	NA	0.2	psychencode	4	2.555027826	1.13400833	5.756718903	0.125758551	1.750367678
GPR176	cont_UPDRS_scaled	3	MaxLik	0.1013117	0.210897723	0.630955017	NA	0.2	psychencode	4	1.106621522	0.731946513	1.673088362	-0.312047838	0.514671237
GPR26	cont_UPDRS_scaled	5	IVW	-0.102401358	0.434429447	0.813654149	0.990093363	0.2	psychencode	4	0.902667186	0.385242191	2.115054027	-0.953883074	0.749080357
GPR26	cont_UPDRS_scaled	5	Egger	0.264754406	1.160608393	0.81955535	NA	0.2	psychencode	4	1.303110901	0.133983577	12.67392657	-2.010038045	2.539546857
GPR26	cont_UPDRS_scaled	5	MaxLik	-0.104966696	0.439664637	0.81130515	NA	0.2	psychencode	4	0.900354507	0.380332509	2.131393502	-0.966709385	0.756775992
GPR27	cont_UPDRS_scaled	3	IVW	0.185856966	0.248800016	0.455055424	0.990093363	0.2	psychencode	4	1.204249999	0.739492554	1.961098937	-0.301791066	0.673504998
GPR27	cont_UPDRS_scaled	3	Egger	0.637608701	0.862932303	0.459976152	NA	0.2	psychencode	4	1.891951244	0.348631909	10.26721712	-1.053738614	2.328956016
GPR27	cont_UPDRS_scaled	3	MaxLik	0.187449448	0.250393518	0.454086629	NA	0.2	psychencode	4	1.206169274	0.738361418	1.970368822	-0.303321848	0.678220744
GPR35	cont_UPDRS_scaled	3	IVW	-0.009955345	0.192348768	0.958722527	0.995673823	0.2	psychencode	1	0.990094045	0.679118986	1.44346755	-0.38695893	0.36704824
GPR35	cont_UPDRS_scaled	3	Egger	0.413774752	0.502580001	0.410336693	NA	0.2	psychencode	1	1.512516397	0.564800871	4.050464451	-0.57128205	1.398831554
GPR35	cont_UPDRS_scaled	3	MaxLik	-0.010528271	0.197865679	0.957565241	NA	0.2	psychencode	1	0.989526958	0.671430343	1.458324918	-0.398345002	0.377288461
GPR55	cont_UPDRS_scaled	6	IVW	0.106184893	0.188021405	0.572244526	0.990093363	0.2	psychencode	2	1.112027464	0.769251696	1.607542871	-0.26233706	0.474706846
GPR55	cont_UPDRS_scaled	6	Egger	0.040363951	0.205574161	0.844338266	NA	0.2	psychencode	2	1.041189648	0.695891582	1.557822957	-0.362561403	0.443289306
GPR55	cont_UPDRS_scaled	6	MaxLik	0.115106106	0.195169654	0.555341769	NA	0.2	psychencode	2	1.121992481	0.765346646	1.644832618	-0.267426416	0.497638627
GPR63	cont_UPDRS_scaled	3	IVW	0.299410867	0.211331765	0.156546915	0.990093363	0.2	psychencode	4	1.349063796	0.891544976	2.041369951	-0.114799393	0.713621127
GPR63	cont_UPDRS_scaled	3	Egger	0.268690324	0.248904385	0.2803684	NA	0.2	psychencode	4	1.308249945	0.803191374	2.130896787	-0.219162269	0.756542918
GPR63	cont_UPDRS_scaled	3	MaxLik	0.300913757	0.213304792	0.15832661	NA	0.2	psychencode	4	1.351092815	0.889439637	2.052361642	-0.117163636	0.71899115
GPR83	cont_UPDRS_scaled	3	IVW	-0.437650285	0.164716993	0.007884337	0.865315246	0.2	psychencode	4	0.645551503	0.467434713	0.891539997	-0.760495591	-0.114804978
GPR83	cont_UPDRS_scaled	3	Egger	-0.679489143	0.604841968	0.261260859	NA	0.2	psychencode	4	0.506875867	0.154899401	1.658645185	-1.864979401	0.506001116
GPR83	cont_UPDRS_scaled	3	MaxLik	-0.450092983	0.176477795	0.010759237	NA	0.2	psychencode	4	0.637568866	0.451134634	0.901048221	-0.795989462	-0.104196503
GPX4	cont_UPDRS_scaled	4	IVW	0.370989641	0.204490127	0.069644191	0.990093363	0.2	psychencode	1	1.449168062	0.970628958	2.163636325	-0.029811007	0.77179029
GPX4	cont_UPDRS_scaled	4	Egger	0.938776676	1.016025225	0.355502013	NA	0.2	psychencode	1	2.556851645	0.349017657	18.73111635	-1.052632766	2.930186117
GPX4	cont_UPDRS_scaled	4	MaxLik	0.374352593	0.207893914	0.071751677	NA	0.2	psychencode	1	1.454049749	0.967422968	2.185456354	-0.033119477	0.781824664
GREM2	cont_UPDRS_scaled	6	IVW	-0.540961299	0.26216711	0.039072582	0.990093363	0.2	psychencode	3	0.582188326	0.348258996	0.973250516	-1.054808835	-0.027113762
GREM2	cont_UPDRS_scaled	6	Egger	-0.109554929	0.580543344	0.850319311	NA	0.2	psychencode	3	0.896232934	0.287244967	2.796336103	-1.247419883	1.028310026
GREM2	cont_UPDRS_scaled	6	MaxLik	-0.555380564	0.267045442	0.037550942	NA	0.2	psychencode	3	0.573853832	0.340006811	0.968534188	-1.07878963	-0.031971497
GRID1	cont_UPDRS_scaled	6	IVW	-0.050460001	0.307594874	0.869694184	0.990703197	0.2	psychencode	4	0.950791959	0.520301954	1.737462913	-0.653345955	0.552425953
GRID1	cont_UPDRS_scaled	6	Egger	-1.034776812	0.891455378	0.245734464	NA	0.2	psychencode	4	0.355305672	0.061912737	2.039033108	-2.782029354	0.712475729
GRID1	cont_UPDRS_scaled	6	MaxLik	-0.052900279	0.315540679	0.866858922	NA	0.2	psychencode	4	0.94847459	0.511013122	1.760432384	-0.67136001	0.565559451
GRID2	cont_UPDRS_scaled	8	IVW	0.011456809	0.261375418	0.965037705	0.995673823	0.2	psychencode	4	1.011522689	0.606021987	1.688351533	-0.500839011	0.523752628
GRID2	cont_UPDRS_scaled	8	Egger	0.046326645	0.652635741	0.943410551	NA	0.2	psychencode	4	1.047416489	0.291463817	3.764039428	-1.232839406	1.325492697
GRID2	cont_UPDRS_scaled	8	MaxLik	0.010263419	0.262913631	0.96886071	NA	0.2	psychencode	4	1.010316268	0.603477032	1.691429679	-0.505047298	0.525574135
GRIK4	cont_UPDRS_scaled	3	IVW	0.004972386	0.261420851	0.984824659	0.997614589	0.2	psychencode	1	1.004984769	0.602051384	1.677588345	-0.507412481	0.517357253
GRIK4	cont_UPDRS_scaled	3	Egger	-0.726398059	0.876545281	0.407270968	NA	0.2	psychencode	1	0.483647928	0.08677586	2.695626628	-2.44442681	0.991630693
GRIK4	cont_UPDRS_scaled	3	MaxLik	0.00521479	0.267921574	0.984471061	NA	0.2	psychencode	1	1.005228411	0.594573168	1.69951187	-0.519911495	0.530341075
GRIN2A	cont_UPDRS_scaled	3	IVW	0.776658408	0.549702687	0.157693966	0.990093363	0.2	psychencode	1	2.17419484	0.740256257	6.38579297	-0.300758859	1.854075674
GRIN2A	cont_UPDRS_scaled	3	Egger	0.669729225	5.545810056	0.903878677	NA	0.2	psychencode	1	1.953708234	3.72E-05	102694.8178	-10.20005849	11.53951694
GRIN2A	cont_UPDRS_scaled	3	MaxLik	0.791569542	0.580704425	0.172844844	NA	0.2	psychencode	1	2.206857464	0.707080236	6.887789563	-0.346611132	1.929750215
GRK4	cont_UPDRS_scaled	3	IVW	0.21772502	0.157713237	0.16742905	0.990093363	0.2	psychencode	1	1.243245154	0.912659035	1.693577177	-0.091392924	0.526842965
GRK4	cont_UPDRS_scaled	3	Egger	-1.234801184	9.224938114	0.893517484	NA	0.2	psychencode	1	0.290892591	4.09E-09	20708970.44	-19.31567989	16.84607752
GRK4	cont_UPDRS_scaled	3	MaxLik	0.230757913	0.164983932	0.16191226	NA	0.2	psychencode	1	1.259554281	0.911548395	1.740419923	-0.092610593	0.554126419
GRM7	cont_UPDRS_scaled	5	IVW	-0.103409896	0.452383436	0.819188343	0.990093363	0.2	psychencode	2	0.901757271	0.371546435	2.188599054	-0.99008143	0.783261638
GRM7	cont_UPDRS_scaled	5	Egger	-0.626815807	0.853645507	0.462777402	NA	0.2	psychencode	2	0.534290379	0.100262754	2.847181012	-2.299961001	1.046329386
GRM7	cont_UPDRS_scaled	5	MaxLik	-0.111344774	0.469986243	0.812726062	NA	0.2	psychencode	2	0.89463025	0.356109215	2.247521971	-1.032517812	0.809828263
GRM8	cont_UPDRS_scaled	12	IVW	0.01629124	0.146066102	0.91119343	0.995431499	0.2	psychencode	1	1.016424666	0.763380777	1.353347021	-0.269998319	0.302580799
GRM8	cont_UPDRS_scaled	12	Egger	0.405005729	0.236943479	0.087396767	NA	0.2	psychencode	1	1.49931109	0.942326474	2.385514793	-0.059403489	0.869414947
GRM8	cont_UPDRS_scaled	12	MaxLik	0.017711828	0.156320387	0.909789027	NA	0.2	psychencode	1	1.017869612	0.749254826	1.382785284	-0.288676131	0.324099787
HEXA	cont_UPDRS_scaled	1	Wald ratio	-0.183962824	0.284845663	0.518387298	0.990093363	0.2	psychencode	4	0.831966732	0.476036702	1.454023695	-0.742260323	0.374334675
GUCY1B3	cont_UPDRS_scaled	1	Wald ratio	0.699068944	0.821621771	0.394858052	0.990093363	0.2	psychencode	1	2.011878663	0.401997372	10.06886123	-0.911309727	2.309447615
GUCY2D	cont_UPDRS_scaled	1	Wald ratio	-0.033229873	0.191602033	0.862312083	0.990093363	0.2	psychencode	4	0.967316174	0.664467136	1.408196929	-0.408769858	0.342310112
HCK	cont_UPDRS_scaled	1	Wald ratio	0.200722341	0.810659263	0.804440944	0.990093363	0.2	psychencode	1	1.222285347	0.249531576	5.987143957	-1.388169814	1.789614497
HBEGF	cont_UPDRS_scaled	1	Wald ratio	-0.149234412	0.250500621	0.551345804	0.990093363	0.2	psychencode	1	0.861367176	0.527178737	1.407403903	-0.640215628	0.341746804
HDAC2	cont_UPDRS_scaled	1	Wald ratio	-0.881444957	0.538892888	0.101910993	0.990093363	0.2	psychencode	1	0.414184001	0.144038448	1.19099025	-1.937675018	0.174785104
GSTO1	cont_UPDRS_scaled	2	Inverse variance weighted	0.066756025	0.14301564	0.640661364	0.990093363	0.2	psychencode	1	1.069034629	0.807708035	1.414911068	-0.213554629	0.34706668
GYS1	cont_UPDRS_scaled	1	Wald ratio	-0.040861298	0.407883312	0.920202304	0.995431499	0.2	psychencode	2	0.95996227	0.431575597	2.135263361	-0.840312589	0.758589993
GSK3B	cont_UPDRS_scaled	1	Wald ratio	0.176857059	0.75044752	0.81368969	0.990093363	0.2	psychencode	1	1.193460486	0.274166394	5.195195199	-1.29402008	1.647734198
GUCY2C	cont_UPDRS_scaled	1	Wald ratio	-0.30584494	0.282385243	0.278774281	0.990093363	0.2	psychencode	1	0.736500812	0.423449923	1.280986054	-0.859320016	0.247630136
HCAR3	cont_UPDRS_scaled	1	Wald ratio	-0.158241631	0.217037833	0.465942336	0.990093363	0.2	psychencode	2	0.853643491	0.557866394	1.306239661	-0.583635783	0.267152522
HDAC10	cont_UPDRS_scaled	2	Inverse variance weighted	-0.277432512	0.333088824	0.404896336	0.990093363	0.2	psychencode	1	0.7577267	0.394440644	1.455604943	-0.930286608	0.375421583
GYPC	cont_UPDRS_scaled	1	Wald ratio	0.316203501	0.344481863	0.358665751	0.990093363	0.2	psychencode	4	1.371909413	0.698387655	2.694972374	-0.358980951	0.991387953
HEBP1	cont_UPDRS_scaled	1	Wald ratio	-0.445739836	0.93074173	0.632003945	0.990093363	0.2	psychencode	4	0.640350347	0.103312839	3.968999128	-2.269993626	1.378513954
GSTCD	cont_UPDRS_scaled	1	Wald ratio	0.684360153	0.592073408	0.247734153	0.990093363	0.2	psychencode	1	1.982502932	0.621199045	6.326986345	-0.476103726	1.844824032
H1F0	cont_UPDRS_scaled	1	Wald ratio	-0.214764701	0.173597334	0.216034051	0.990093363	0.2	psychencode	1	0.806731241	0.574063378	1.133699379	-0.555015475	0.125486073
GSTK1	cont_UPDRS_scaled	1	Wald ratio	0.391705633	0.425979876	0.357813073	0.990093363	0.2	psychencode	1	1.479502131	0.641969218	3.409706409	-0.443214924	1.22662619
HFE	cont_UPDRS_scaled	2	Inverse variance weighted	-0.03115928	0.132884146	0.814608821	0.990093363	0.2	psychencode	3	0.969321167	0.747058185	1.257711306	-0.291612206	0.229293646
HAPLN4	cont_UPDRS_scaled	2	Inverse variance weighted	-0.311376664	0.291605966	0.285611026	0.990093363	0.2	psychencode	3	0.732437941	0.41357171	1.297151919	-0.882924357	0.260171029
GSS	cont_UPDRS_scaled	2	Inverse variance weighted	-0.037791962	0.217326591	0.861948147	0.990093363	0.2	psychencode	1	0.962913243	0.628919456	1.474277673	-0.463752081	0.388168157
HDGF	cont_UPDRS_scaled	1	Wald ratio	0.085916804	0.31763182	0.786781922	0.990093363	0.2	psychencode	3	1.089715664	0.584708665	2.030892135	-0.536641564	0.708475172
GSTM3	cont_UPDRS_scaled	2	Inverse variance weighted	-0.019011481	0.072018869	0.791795976	0.990093363	0.2	psychencode	1	0.981168098	0.852000246	1.129918495	-0.160168463	0.122145502
HDC	cont_UPDRS_scaled	1	Wald ratio	0.496805734	0.284095006	0.080337535	0.990093363	0.2	psychencode	2	1.643463218	0.941745248	2.868048822	-0.060020478	1.053631946
GSN	cont_UPDRS_scaled	4	IVW	-0.131773437	0.269135574	0.624404722	0.990093363	0.2	psychencode	3	0.876539564	0.517224035	1.485471586	-0.659279162	0.395732288
GSN	cont_UPDRS_scaled	4	Egger	-0.215621284	0.409853324	0.59882305	NA	0.2	psychencode	3	0.806040504	0.360979612	1.799828227	-1.0189338	0.587691231
GSN	cont_UPDRS_scaled	4	MaxLik	-0.135851987	0.272603633	0.618237459	NA	0.2	psychencode	3	0.872971834	0.511629214	1.489515849	-0.670155107	0.398451134
GSR	cont_UPDRS_scaled	3	IVW	-0.174350057	0.276672197	0.528584455	0.990093363	0.2	psychencode	1	0.840002797	0.488396568	1.444737218	-0.716627564	0.367927449
GSR	cont_UPDRS_scaled	3	Egger	0.241959511	1.049485874	0.817664013	NA	0.2	psychencode	1	1.27374262	0.162832567	9.963733245	-1.815032802	2.298951825
GSR	cont_UPDRS_scaled	3	MaxLik	-0.182196318	0.283281421	0.520117905	NA	0.2	psychencode	1	0.833437706	0.478342678	1.452135551	-0.737427903	0.373035267
GSTA1	cont_UPDRS_scaled	6	IVW	-0.028026222	0.056645644	0.620766759	0.990093363	0.2	psychencode	1	0.972362869	0.870183053	1.086540982	-0.139051683	0.082999239
GSTA1	cont_UPDRS_scaled	6	Egger	-0.18427243	0.094664957	0.05158572	NA	0.2	psychencode	1	0.831709191	0.690861613	1.001271694	-0.369815746	0.001270886
GSTA1	cont_UPDRS_scaled	6	MaxLik	-0.028695932	0.057302948	0.616528889	NA	0.2	psychencode	1	0.971711886	0.868480878	1.087213332	-0.141009711	0.083617846
GSTA4	cont_UPDRS_scaled	3	IVW	0.60319603	0.464450592	0.194036521	0.990093363	0.2	psychencode	1	1.827951663	0.735557084	4.542689287	-0.30712713	1.513519191
GSTA4	cont_UPDRS_scaled	3	Egger	2.336810298	2.99706112	0.435567136	NA	0.2	psychencode	1	10.34817627	0.029088002	3681.406259	-3.537429497	8.211050094
GSTA4	cont_UPDRS_scaled	3	MaxLik	0.605122432	0.467367591	0.195407782	NA	0.2	psychencode	1	1.831476427	0.732773928	4.577545375	-0.310918045	1.52116291
GSTM1	cont_UPDRS_scaled	7	IVW	-0.011628236	0.046314548	0.801759285	0.990093363	0.2	psychencode	1	0.988439111	0.902664125	1.082364801	-0.10240475	0.079148278
GSTM1	cont_UPDRS_scaled	7	Egger	-0.018727655	0.100606978	0.852329734	NA	0.2	psychencode	1	0.981446618	0.805801912	1.195377485	-0.215917333	0.178462022
GSTM1	cont_UPDRS_scaled	7	MaxLik	-0.011746924	0.046611646	0.801027976	NA	0.2	psychencode	1	0.988321802	0.902031578	1.082866728	-0.10310575	0.079611902
GSTM2	cont_UPDRS_scaled	9	IVW	0.201401776	0.192373145	0.295130523	0.990093363	0.2	psychencode	1	1.223116092	0.838911897	1.783277816	-0.175649588	0.578453141
GSTM2	cont_UPDRS_scaled	9	Egger	0.060233161	0.41441057	0.884437236	NA	0.2	psychencode	1	1.062084154	0.471417316	2.392832661	-0.752011556	0.872477878
GSTM2	cont_UPDRS_scaled	9	MaxLik	0.205555723	0.194989947	0.291797651	NA	0.2	psychencode	1	1.228207418	0.838094368	1.799908841	-0.176624574	0.58773602
GSTM4	cont_UPDRS_scaled	5	IVW	-0.061008256	0.191573838	0.75013741	0.990093363	0.2	psychencode	1	0.940815472	0.646299036	1.369542121	-0.436492978	0.314476466
GSTM4	cont_UPDRS_scaled	5	Egger	-0.372950165	0.474682316	0.432052807	NA	0.2	psychencode	1	0.688699554	0.27162645	1.746174114	-1.303327503	0.557427174
GSTM4	cont_UPDRS_scaled	5	MaxLik	-0.062363916	0.193840642	0.747658942	NA	0.2	psychencode	1	0.93954091	0.642562254	1.373776809	-0.442291574	0.317563741
GSTM5	cont_UPDRS_scaled	7	IVW	0.015389017	0.038477085	0.689191294	0.990093363	0.2	psychencode	1	1.015508038	0.941739982	1.095054469	-0.06002607	0.090804105
GSTM5	cont_UPDRS_scaled	7	Egger	0.101096992	0.059021301	0.08673279	NA	0.2	psychencode	1	1.106383947	0.985521085	1.242069254	-0.014584758	0.216778742
GSTM5	cont_UPDRS_scaled	7	MaxLik	0.015648912	0.038619472	0.685324752	NA	0.2	psychencode	1	1.015771998	0.941721918	1.095644831	-0.060045252	0.091343076
GSTO2	cont_UPDRS_scaled	3	IVW	-0.003205115	0.042753798	0.940241144	0.995431499	0.2	psychencode	1	0.996800016	0.91667475	1.083928921	-0.087002559	0.08059233
GSTO2	cont_UPDRS_scaled	3	Egger	0.124420247	0.367032894	0.734617743	NA	0.2	psychencode	1	1.132491697	0.551582298	2.32519689	-0.594964225	0.84380472
GSTO2	cont_UPDRS_scaled	3	MaxLik	-0.003214961	0.042811463	0.940138495	NA	0.2	psychencode	1	0.996790202	0.916562127	1.084040762	-0.087125427	0.080695506
GSTP1	cont_UPDRS_scaled	3	IVW	-0.097243906	0.095776232	0.309951412	0.990093363	0.2	psychencode	1	0.907334675	0.752040334	1.094696886	-0.284965321	0.090477509
GSTP1	cont_UPDRS_scaled	3	Egger	0.445308793	0.813516012	0.58411229	NA	0.2	psychencode	1	1.560972139	0.316895697	7.689072591	-1.149182591	2.039800177
GSTP1	cont_UPDRS_scaled	3	MaxLik	-0.098261608	0.096438749	0.308249626	NA	0.2	psychencode	1	0.906411748	0.750300447	1.095004355	-0.287281556	0.090758341
GSTT2B	cont_UPDRS_scaled	3	IVW	-0.026528307	0.036435383	0.46655733	0.990093363	0.2	psychencode	1	0.973820477	0.906701802	1.045907618	-0.097941657	0.044885043
GSTT2B	cont_UPDRS_scaled	3	Egger	0.111959939	0.479095738	0.815225561	NA	0.2	psychencode	1	1.118468053	0.437329787	2.860474686	-0.827067708	1.050987585
GSTT2B	cont_UPDRS_scaled	3	MaxLik	-0.026540049	0.036463073	0.466698671	NA	0.2	psychencode	1	0.973809043	0.906641948	1.045952103	-0.098007672	0.044927574
GSTZ1	cont_UPDRS_scaled	6	IVW	-0.115730301	0.107903078	0.283477836	0.990093363	0.2	psychencode	1	0.890715416	0.720924881	1.10049462	-0.327220334	0.095759733
GSTZ1	cont_UPDRS_scaled	6	Egger	-0.059837947	0.314478035	0.849092051	NA	0.2	psychencode	1	0.941917162	0.508538224	1.744623899	-0.676214896	0.556539002
GSTZ1	cont_UPDRS_scaled	6	MaxLik	-0.116778988	0.108843186	0.283311313	NA	0.2	psychencode	1	0.889781824	0.718843483	1.101368675	-0.330111632	0.096553656
GUCY1A3	cont_UPDRS_scaled	5	IVW	0.190961156	0.239141012	0.424563273	0.990093363	0.2	psychencode	2	1.210412433	0.75748221	1.934168539	-0.277755227	0.659677538
GUCY1A3	cont_UPDRS_scaled	5	Egger	0.128662627	0.242181446	0.595234866	NA	0.2	psychencode	2	1.137306363	0.707503284	1.828211673	-0.346013007	0.603338261
GUCY1A3	cont_UPDRS_scaled	5	MaxLik	0.196026878	0.244257889	0.422240302	NA	0.2	psychencode	2	1.216559603	0.753731869	1.963585896	-0.282718585	0.674772341
GUCY1B2	cont_UPDRS_scaled	6	IVW	-0.124443237	0.07815565	0.111328822	0.990093363	0.2	psychencode	1	0.882988381	0.757578353	1.02915887	-0.277628311	0.028741838
GUCY1B2	cont_UPDRS_scaled	6	Egger	-0.107096166	0.103081084	0.298827656	NA	0.2	psychencode	1	0.89843927	0.734081596	1.09959591	-0.30913509	0.094942758
GUCY1B2	cont_UPDRS_scaled	6	MaxLik	-0.12594877	0.079072284	0.11119815	NA	0.2	psychencode	1	0.881660013	0.755080852	1.029458469	-0.280930447	0.029032906
GYPE	cont_UPDRS_scaled	4	IVW	-0.033830951	0.100010286	0.735156179	0.990093363	0.2	psychencode	4	0.966734917	0.794651908	1.176082748	-0.229851112	0.162189211
GYPE	cont_UPDRS_scaled	4	Egger	0.188671616	1.637394356	0.908265403	NA	0.2	psychencode	4	1.207644317	0.048770907	29.90317177	-3.020621321	3.397964554
GYPE	cont_UPDRS_scaled	4	MaxLik	-0.033889249	0.100133509	0.735031154	NA	0.2	psychencode	4	0.96667856	0.794413696	1.176298247	-0.230150926	0.162372429
H3F3A	cont_UPDRS_scaled	3	IVW	0.093004702	0.08028546	0.246690551	0.990093363	0.2	psychencode	4	1.097466895	0.937672255	1.284493148	-0.0643548	0.250364203
H3F3A	cont_UPDRS_scaled	3	Egger	0.051867211	0.567473278	0.927174548	NA	0.2	psychencode	4	1.053235875	0.346324039	3.20308637	-1.060380415	1.164114836
H3F3A	cont_UPDRS_scaled	3	MaxLik	0.093053337	0.080382431	0.247013923	NA	0.2	psychencode	4	1.097520272	0.937539652	1.28479979	-0.064496227	0.250602901
H6PD	cont_UPDRS_scaled	7	IVW	0.06966829	0.119280319	0.559171899	0.990093363	0.2	psychencode	4	1.072152478	0.848639215	1.354534314	-0.164121136	0.303457716
H6PD	cont_UPDRS_scaled	7	Egger	0.07521058	0.228422561	0.741958619	NA	0.2	psychencode	4	1.078111156	0.689011279	1.686944323	-0.372497639	0.522918799
H6PD	cont_UPDRS_scaled	7	MaxLik	0.070351494	0.119972603	0.557609213	NA	0.2	psychencode	4	1.072885227	0.848067702	1.357300494	-0.164794809	0.305497796
HAGH	cont_UPDRS_scaled	5	IVW	-0.171828229	0.180743916	0.341770766	0.990093363	0.2	psychencode	1	0.842123813	0.590913104	1.200129953	-0.526086304	0.182429845
HAGH	cont_UPDRS_scaled	5	Egger	-0.141115566	0.276113182	0.60929595	NA	0.2	psychencode	1	0.868388949	0.505454425	1.491923566	-0.682297404	0.400066271
HAGH	cont_UPDRS_scaled	5	MaxLik	-0.176453227	0.183042493	0.335045202	NA	0.2	psychencode	1	0.838237985	0.585542499	1.199986202	-0.535216513	0.182310058
HAPLN3	cont_UPDRS_scaled	3	IVW	0.084973047	0.142209696	0.550160686	0.990093363	0.2	psychencode	3	1.088687722	0.823857288	1.438648385	-0.193757958	0.363704051
HAPLN3	cont_UPDRS_scaled	3	Egger	0.50665821	0.826129883	0.539683793	NA	0.2	psychencode	3	1.659735429	0.328717565	8.380208376	-1.112556361	2.12587278
HAPLN3	cont_UPDRS_scaled	3	MaxLik	0.088089096	0.145201703	0.544071862	NA	0.2	psychencode	3	1.092085418	0.821596202	1.451626184	-0.196506243	0.372684434
HDAC9	cont_UPDRS_scaled	3	IVW	0.658463844	0.534711061	0.218158865	0.990093363	0.2	psychencode	1	1.931822474	0.677348183	5.509630295	-0.389569835	1.706497524
HDAC9	cont_UPDRS_scaled	3	Egger	-0.47700877	1.647975699	0.772236014	NA	0.2	psychencode	1	0.620637086	0.024550056	15.69000052	-3.70704114	2.7530236
HDAC9	cont_UPDRS_scaled	3	MaxLik	0.693328116	0.554696904	0.211327875	NA	0.2	psychencode	1	2.000361904	0.674436457	5.933024089	-0.393877815	1.780534047
HEPHL1	cont_UPDRS_scaled	3	IVW	0.131062905	0.136678086	0.337600688	0.990093363	0.2	psychencode	4	1.140039493	0.872121838	1.490262014	-0.136826143	0.398951953
HEPHL1	cont_UPDRS_scaled	3	Egger	-0.503403043	3.081903621	0.870249488	NA	0.2	psychencode	4	0.604470118	0.001438817	253.9476274	-6.54393414	5.537128054
HEPHL1	cont_UPDRS_scaled	3	MaxLik	0.134807031	0.139947595	0.335413081	NA	0.2	psychencode	4	1.144315945	0.869801499	1.505468759	-0.139490256	0.409104318
HGFAC	cont_UPDRS_scaled	3	IVW	0.034471049	0.162145601	0.831644291	0.990093363	0.2	psychencode	2	1.035072061	0.753267907	1.422301631	-0.283334329	0.352276426
HGFAC	cont_UPDRS_scaled	3	Egger	0.75317502	0.532307416	0.157090515	NA	0.2	psychencode	2	2.123732215	0.748153195	6.028495971	-0.290147516	1.796497555
HGFAC	cont_UPDRS_scaled	3	MaxLik	0.036883545	0.168104379	0.826331777	NA	0.2	psychencode	2	1.037572184	0.746319835	1.442486164	-0.292601037	0.366368128
HHIP	cont_UPDRS_scaled	3	IVW	-0.424189933	0.45744766	0.353772249	0.990093363	0.2	psychencode	3	0.654299597	0.266925057	1.603850788	-1.320787346	0.47240748
HHIP	cont_UPDRS_scaled	3	Egger	0.571244315	4.070226953	0.888385798	NA	0.2	psychencode	3	1.770468702	0.000607353	5161.018084	-7.406400512	8.548889142
HHIP	cont_UPDRS_scaled	3	MaxLik	-0.432619628	0.465297723	0.352490444	NA	0.2	psychencode	3	0.648807233	0.26064312	1.615046758	-1.344603165	0.479363909
ABCB8	cont_UPDRS_scaled	2	Inverse variance weighted	0.39117028	0.32131413	0.223449154	0.99814871	0.2	eqtlgen	1	1.478710286	0.787725645	2.775819377	-0.238605415	1.020945975
ABL1	cont_UPDRS_scaled	2	Inverse variance weighted	0.577474119	0.592892926	0.330059546	0.99814871	0.2	eqtlgen	1	1.781532804	0.557330969	5.694747477	-0.584596016	1.739544255
ACRBP	cont_UPDRS_scaled	2	Inverse variance weighted	-0.027162063	0.263544868	0.917911951	0.998907769	0.2	eqtlgen	4	0.973203508	0.580590259	1.631314086	-0.543710004	0.489385878
ACVR1C	cont_UPDRS_scaled	2	Inverse variance weighted	0.354720446	0.407561954	0.384110638	0.99814871	0.2	eqtlgen	4	1.425782015	0.641400646	3.169398671	-0.444100984	1.153541876
AATK	cont_UPDRS_scaled	22	IVW	0.051595354	0.059154138	0.383089	0.99814871	0.2	eqtlgen	3	1.052949585	0.937679796	1.182389588	-0.064346757	0.167537466
AATK	cont_UPDRS_scaled	22	Egger	0.047643055	0.101511144	0.638827936	NA	0.2	eqtlgen	3	1.048796226	0.859573633	1.279673411	-0.151318788	0.246604897
AATK	cont_UPDRS_scaled	22	MaxLik	0.051535715	0.059463549	0.386118781	NA	0.2	eqtlgen	3	1.052886789	0.937055431	1.183036302	-0.065012841	0.168084271
ABAT	cont_UPDRS_scaled	33	IVW	0.02911965	0.079439917	0.713945807	0.99814871	0.2	eqtlgen	1	1.029547772	0.881101379	1.20300415	-0.126582588	0.184821887
ABAT	cont_UPDRS_scaled	33	Egger	-0.008131483	0.108849659	0.940450387	NA	0.2	eqtlgen	1	0.991901488	0.801334501	1.227787599	-0.221476815	0.20521385
ABAT	cont_UPDRS_scaled	33	MaxLik	0.047796346	0.08004346	0.550420635	NA	0.2	eqtlgen	1	1.048957009	0.89665076	1.227134193	-0.109088835	0.204681527
ABCA1	cont_UPDRS_scaled	15	IVW	0.150273492	0.209414274	0.473010409	0.99814871	0.2	eqtlgen	1	1.162152039	0.770913978	1.75194302	-0.260178484	0.560725469
ABCA1	cont_UPDRS_scaled	15	Egger	-0.446677659	0.288802776	0.12194696	NA	0.2	eqtlgen	1	0.639750093	0.363225618	1.126793268	-1.012731101	0.119375783
ABCA1	cont_UPDRS_scaled	15	MaxLik	0.228678595	0.215484643	0.288585754	NA	0.2	eqtlgen	1	1.256937988	0.82392868	1.917511968	-0.193671306	0.651028496
ABCA13	cont_UPDRS_scaled	7	IVW	-0.217537464	0.297895341	0.465238634	0.99814871	0.2	eqtlgen	4	0.804497465	0.448694811	1.442441846	-0.801412332	0.366337404
ABCA13	cont_UPDRS_scaled	7	Egger	0.543522683	0.568570431	0.33909947	NA	0.2	eqtlgen	4	1.722062469	0.565030615	5.248386668	-0.570875363	1.657920728
ABCA13	cont_UPDRS_scaled	7	MaxLik	-0.228468815	0.305910143	0.455154455	NA	0.2	eqtlgen	4	0.795751112	0.436899235	1.449349832	-0.828052694	0.371115064
ABCA2	cont_UPDRS_scaled	7	IVW	0.155006309	0.111851413	0.165800825	0.99814871	0.2	eqtlgen	3	1.167665328	0.937796354	1.453878886	-0.06422246	0.374235079
ABCA2	cont_UPDRS_scaled	7	Egger	0.65193311	0.293279487	0.026222052	NA	0.2	eqtlgen	3	1.919247362	1.080155829	3.410165772	0.077105316	1.226760904
ABCA2	cont_UPDRS_scaled	7	MaxLik	0.15831463	0.112948411	0.161018493	NA	0.2	eqtlgen	3	1.171534737	0.938883143	1.461836491	-0.063064256	0.379693516
ABCA3	cont_UPDRS_scaled	4	IVW	-0.174054634	0.205470102	0.396936915	0.99814871	0.2	eqtlgen	4	0.84025099	0.561706373	1.256923119	-0.576776033	0.228666765
ABCA3	cont_UPDRS_scaled	4	Egger	0.200377863	1.094346212	0.854717353	NA	0.2	eqtlgen	4	1.221864369	0.143052911	10.43636601	-1.944540712	2.345296439
ABCA3	cont_UPDRS_scaled	4	MaxLik	-0.176163181	0.207345328	0.395540563	NA	0.2	eqtlgen	4	0.838481148	0.558466847	1.25889413	-0.582560024	0.230233661
ABCA7	cont_UPDRS_scaled	12	IVW	0.087917398	0.077810224	0.258520389	0.99814871	0.2	eqtlgen	2	1.091897925	0.937451139	1.2717901	-0.064590641	0.240425436
ABCA7	cont_UPDRS_scaled	12	Egger	0.114939994	0.126246487	0.362589916	NA	0.2	eqtlgen	2	1.12180612	0.875900201	1.436749266	-0.13250312	0.362383108
ABCA7	cont_UPDRS_scaled	12	MaxLik	0.088590642	0.078012011	0.256122926	NA	0.2	eqtlgen	2	1.092633286	0.937711544	1.27315005	-0.0643129	0.241494184
ABCB1	cont_UPDRS_scaled	10	IVW	0.004729151	0.201765376	0.981300207	0.998907769	0.2	eqtlgen	1	1.004740351	0.676562136	1.492107108	-0.390730987	0.400189288
ABCB1	cont_UPDRS_scaled	10	Egger	0.147173869	0.39935247	0.71247714	NA	0.2	eqtlgen	1	1.158555383	0.529640411	2.534267676	-0.635556972	0.92990471
ABCB1	cont_UPDRS_scaled	10	MaxLik	0.004545353	0.203430799	0.982173963	NA	0.2	eqtlgen	1	1.004555698	0.674233348	1.496710529	-0.394179014	0.403269719
ABCB4	cont_UPDRS_scaled	10	IVW	-0.005304261	0.145245597	0.970868325	0.998907769	0.2	eqtlgen	1	0.994709782	0.74827432	1.322305902	-0.28998563	0.279377108
ABCB4	cont_UPDRS_scaled	10	Egger	-0.042544201	0.281181514	0.879735036	NA	0.2	eqtlgen	1	0.958348105	0.552302173	1.662914136	-0.593659968	0.508571567
ABCB4	cont_UPDRS_scaled	10	MaxLik	-0.004367978	0.145691631	0.976082221	NA	0.2	eqtlgen	1	0.995641548	0.748320756	1.32470212	-0.289923575	0.281187619
ABCC1	cont_UPDRS_scaled	27	IVW	0.171322484	0.154129197	0.266331191	0.99814871	0.2	eqtlgen	1	1.186873435	0.877418907	1.605468654	-0.130770742	0.47341571
ABCC1	cont_UPDRS_scaled	27	Egger	0.317126379	0.223540856	0.156000894	NA	0.2	eqtlgen	1	1.373176101	0.886021822	2.128178515	-0.121013699	0.755266456
ABCC1	cont_UPDRS_scaled	27	MaxLik	0.169318375	0.157054463	0.28099493	NA	0.2	eqtlgen	1	1.184497194	0.870655962	1.611467287	-0.138508372	0.477145123
ABCC10	cont_UPDRS_scaled	4	IVW	-0.102466214	0.215573413	0.63455937	0.99814871	0.2	eqtlgen	1	0.902608644	0.591561219	1.377207193	-0.524990104	0.320057675
ABCC10	cont_UPDRS_scaled	4	Egger	-0.338876191	0.807723673	0.674818089	NA	0.2	eqtlgen	1	0.712570666	0.146311907	3.470373439	-1.92201459	1.244262207
ABCC10	cont_UPDRS_scaled	4	MaxLik	-0.103039309	0.216260522	0.633747289	NA	0.2	eqtlgen	1	0.902091513	0.590426613	1.378273066	-0.526909931	0.320831314
ABCC2	cont_UPDRS_scaled	6	IVW	-0.299864598	0.199894649	0.133585087	0.99814871	0.2	eqtlgen	1	0.740918536	0.50074509	1.096286889	-0.691658109	0.091928914
ABCC2	cont_UPDRS_scaled	6	Egger	0.248177887	0.43723685	0.570303112	NA	0.2	eqtlgen	1	1.281687907	0.543999832	3.019713965	-0.60880634	1.105162113
ABCC2	cont_UPDRS_scaled	6	MaxLik	-0.305246609	0.201507012	0.1298183	NA	0.2	eqtlgen	1	0.736941616	0.496485822	1.093853885	-0.700200352	0.089707135
ABCC3	cont_UPDRS_scaled	25	IVW	-0.108822475	0.05505351	0.048079246	0.99814871	0.2	eqtlgen	1	0.896889624	0.805149459	0.999082826	-0.216727355	-0.000917595
ABCC3	cont_UPDRS_scaled	25	Egger	-0.138541794	0.077535932	0.073968585	NA	0.2	eqtlgen	1	0.870626863	0.74788039	1.013519201	-0.290512221	0.013428632
ABCC3	cont_UPDRS_scaled	25	MaxLik	-0.108756912	0.055159902	0.048647728	NA	0.2	eqtlgen	1	0.896948428	0.805034359	0.999356702	-0.21687032	-0.000643505
ABCC4	cont_UPDRS_scaled	53	IVW	-0.01988593	0.056717093	0.725876322	0.99814871	0.2	eqtlgen	1	0.980310491	0.877172659	1.095575254	-0.131051431	0.091279571
ABCC4	cont_UPDRS_scaled	53	Egger	-0.025679488	0.067019723	0.701598801	NA	0.2	eqtlgen	1	0.974647426	0.854671457	1.111465226	-0.157038144	0.105679169
ABCC4	cont_UPDRS_scaled	53	MaxLik	-0.021675619	0.057025639	0.703868928	NA	0.2	eqtlgen	1	0.978557609	0.875074834	1.094277835	-0.133445872	0.090094634
ABCC5	cont_UPDRS_scaled	25	IVW	0.053863365	0.039975258	0.177845787	0.99814871	0.2	eqtlgen	1	1.055340396	0.975809261	1.141353537	-0.024488141	0.132214871
ABCC5	cont_UPDRS_scaled	25	Egger	0.054247562	0.041265039	0.188639957	NA	0.2	eqtlgen	1	1.055745932	0.973719587	1.144682194	-0.026631915	0.135127039
ABCC5	cont_UPDRS_scaled	25	MaxLik	0.056504037	0.04004267	0.158216414	NA	0.2	eqtlgen	1	1.058130887	0.978260195	1.144522673	-0.021979596	0.13498767
ABCC6	cont_UPDRS_scaled	12	IVW	-0.259138376	0.162185357	0.110089399	0.99814871	0.2	eqtlgen	1	0.771716229	0.561568411	1.060504697	-0.577021676	0.058744924
ABCC6	cont_UPDRS_scaled	12	Egger	-0.324680172	0.219913311	0.139836348	NA	0.2	eqtlgen	1	0.722758475	0.469676903	1.112210991	-0.755710262	0.106349918
ABCC6	cont_UPDRS_scaled	12	MaxLik	-0.2383992	0.164851541	0.148136591	NA	0.2	eqtlgen	1	0.787888103	0.570348204	1.08840119	-0.561508221	0.084709821
ABCG1	cont_UPDRS_scaled	12	IVW	-0.048798826	0.242298175	0.840385901	0.998907769	0.2	eqtlgen	1	0.952372703	0.592322963	1.531282464	-0.523703248	0.426105596
ABCG1	cont_UPDRS_scaled	12	Egger	-0.137927143	0.367981113	0.707793404	NA	0.2	eqtlgen	1	0.871162159	0.4235134	1.791970474	-0.859170124	0.583315838
ABCG1	cont_UPDRS_scaled	12	MaxLik	-0.045766575	0.247401623	0.853237677	NA	0.2	eqtlgen	1	0.955264919	0.588208528	1.551373404	-0.530673755	0.439140606
ABCG2	cont_UPDRS_scaled	22	IVW	-0.047226246	0.103005902	0.646606932	0.99814871	0.2	eqtlgen	1	0.953871564	0.779488134	1.167267237	-0.249117814	0.154665322
ABCG2	cont_UPDRS_scaled	22	Egger	-0.101825843	0.111095551	0.359372756	NA	0.2	eqtlgen	1	0.903186834	0.72645908	1.122907649	-0.319573122	0.115921436
ABCG2	cont_UPDRS_scaled	22	MaxLik	-0.031043923	0.104313229	0.766006236	NA	0.2	eqtlgen	1	0.969432992	0.79017736	1.189353648	-0.235497852	0.173410006
ABHD12	cont_UPDRS_scaled	9	IVW	-0.135235829	0.12774508	0.289764558	0.99814871	0.2	eqtlgen	1	0.873509889	0.680031482	1.122035592	-0.385616185	0.115144528
ABHD12	cont_UPDRS_scaled	9	Egger	-0.253174953	0.382170334	0.507672449	NA	0.2	eqtlgen	1	0.776332048	0.367060422	1.641940709	-1.002228808	0.495878901
ABHD12	cont_UPDRS_scaled	9	MaxLik	-0.120168813	0.127952669	0.347645457	NA	0.2	eqtlgen	1	0.886770726	0.690074273	1.139532874	-0.370956045	0.130618419
ABHD6	cont_UPDRS_scaled	5	IVW	-0.061006881	0.327787463	0.852352863	0.998907769	0.2	eqtlgen	2	0.940816766	0.494864986	1.788641775	-0.703470309	0.581456547
ABHD6	cont_UPDRS_scaled	5	Egger	0.331705401	0.24964422	0.183942833	NA	0.2	eqtlgen	2	1.393342311	0.854193722	2.272789821	-0.157597271	0.821008073
ABHD6	cont_UPDRS_scaled	5	MaxLik	-0.063610891	0.334699202	0.849266888	NA	0.2	eqtlgen	2	0.938370056	0.486936611	1.808322362	-0.719621326	0.592399544
ABI3BP	cont_UPDRS_scaled	5	IVW	0.616409412	0.408954315	0.131738431	0.99814871	0.2	eqtlgen	4	1.852265366	0.830987069	4.128688779	-0.185141045	1.41795987
ABI3BP	cont_UPDRS_scaled	5	Egger	-0.125835025	1.124267245	0.910881877	NA	0.2	eqtlgen	4	0.881760303	0.097354256	7.98630959	-2.329398825	2.077728774
ABI3BP	cont_UPDRS_scaled	5	MaxLik	0.630978935	0.418757409	0.131864825	NA	0.2	eqtlgen	4	1.879449539	0.827136465	4.270553554	-0.189785586	1.451743457
ABL2	cont_UPDRS_scaled	6	IVW	0.069491343	0.232486004	0.765012157	0.99814871	0.2	eqtlgen	1	1.071962782	0.679647346	1.690735956	-0.386181225	0.525163911
ABL2	cont_UPDRS_scaled	6	Egger	-0.53729958	1.216072567	0.658610896	NA	0.2	eqtlgen	1	0.584324044	0.05389046	6.335714866	-2.920801812	1.846202651
ABL2	cont_UPDRS_scaled	6	MaxLik	0.069473231	0.233687572	0.766244292	NA	0.2	eqtlgen	1	1.071943365	0.678036328	1.69469176	-0.388554411	0.527500872
ABP1	cont_UPDRS_scaled	11	IVW	0.015722617	0.125903306	0.900619736	0.998907769	0.2	eqtlgen	NA	1.015846867	0.793701476	1.300167492	-0.231047863	0.262493096
ABP1	cont_UPDRS_scaled	11	Egger	-0.046319616	0.243415235	0.849081468	NA	0.2	eqtlgen	NA	0.954736764	0.592494626	1.538448199	-0.523413477	0.430774245
ABP1	cont_UPDRS_scaled	11	MaxLik	0.015445479	0.126578816	0.902881105	NA	0.2	eqtlgen	NA	1.015565377	0.792431668	1.3015293	-0.232649001	0.263539958
ACACA	cont_UPDRS_scaled	16	IVW	-0.209436801	0.167512633	0.211199229	0.99814871	0.2	eqtlgen	2	0.811040895	0.58405416	1.126243726	-0.537761561	0.118887959
ACACA	cont_UPDRS_scaled	16	Egger	-0.482481521	0.396887403	0.224113142	NA	0.2	eqtlgen	2	0.617249772	0.283546023	1.343687619	-1.26038083	0.295417789
ACACA	cont_UPDRS_scaled	16	MaxLik	-0.203670446	0.169205771	0.228711358	NA	0.2	eqtlgen	2	0.815731154	0.585485561	1.136522163	-0.535313757	0.127972865
ACACB	cont_UPDRS_scaled	31	IVW	-0.038641875	0.044756054	0.387923744	0.99814871	0.2	eqtlgen	2	0.962095198	0.881294226	1.050304362	-0.12636374	0.04907999
ACACB	cont_UPDRS_scaled	31	Egger	-0.015187131	0.056221045	0.787058332	NA	0.2	eqtlgen	2	0.984927612	0.882161284	1.099665582	-0.125380378	0.095006117
ACACB	cont_UPDRS_scaled	31	MaxLik	-0.038803632	0.044864341	0.387088012	NA	0.2	eqtlgen	2	0.961939585	0.880964683	1.05035739	-0.126737741	0.049130477
ACLY	cont_UPDRS_scaled	5	IVW	0.150123179	0.167326866	0.369620129	0.99814871	0.2	eqtlgen	2	1.161977365	0.837078456	1.612980704	-0.177837478	0.478083836
ACLY	cont_UPDRS_scaled	5	Egger	-0.024291958	0.32297197	0.940044584	NA	0.2	eqtlgen	2	0.976000717	0.518239899	1.83810124	-0.657317019	0.608733104
ACLY	cont_UPDRS_scaled	5	MaxLik	0.151656991	0.16851399	0.368137938	NA	0.2	eqtlgen	2	1.163760987	0.836414956	1.619219773	-0.17863043	0.481944411
ACP1	cont_UPDRS_scaled	4	IVW	0.174648648	0.213257676	0.412811534	0.99814871	0.2	eqtlgen	2	1.190827743	0.784007731	1.808745829	-0.243336398	0.592633693
ACP1	cont_UPDRS_scaled	4	Egger	0.367581614	0.472938596	0.437023649	NA	0.2	eqtlgen	2	1.444237663	0.571564447	3.649321507	-0.559378035	1.294541262
ACP1	cont_UPDRS_scaled	4	MaxLik	0.176658721	0.214772143	0.410769518	NA	0.2	eqtlgen	2	1.193223801	0.783256791	1.817772991	-0.244294679	0.597612121
ACP2	cont_UPDRS_scaled	4	IVW	-0.078070459	0.054217344	0.149880535	0.99814871	0.2	eqtlgen	3	0.924899257	0.831655943	1.028596793	-0.184336454	0.028195536
ACP2	cont_UPDRS_scaled	4	Egger	0.098353263	0.310827775	0.75168096	NA	0.2	eqtlgen	3	1.103352489	0.599973869	2.029066228	-0.510869176	0.707575701
ACP2	cont_UPDRS_scaled	4	MaxLik	-0.078141565	0.054237132	0.149658365	NA	0.2	eqtlgen	3	0.924833494	0.831564558	1.028563547	-0.184446343	0.028163214
ACP5	cont_UPDRS_scaled	8	IVW	0.067137869	0.036886175	0.068738239	0.99814871	0.2	eqtlgen	3	1.069442911	0.994854251	1.149623815	-0.005159034	0.139434771
ACP5	cont_UPDRS_scaled	8	Egger	0.045309419	0.063612214	0.476294218	NA	0.2	eqtlgen	3	1.04635157	0.923697613	1.185292236	-0.07937052	0.169989357
ACP5	cont_UPDRS_scaled	8	MaxLik	0.06741498	0.036916636	0.06782904	NA	0.2	eqtlgen	3	1.069739306	0.995070562	1.150011092	-0.004941628	0.139771587
ACP6	cont_UPDRS_scaled	14	IVW	0.042655236	0.064507005	0.508452211	0.99814871	0.2	eqtlgen	3	1.043578044	0.919634939	1.184225489	-0.083778493	0.169088965
ACP6	cont_UPDRS_scaled	14	Egger	-0.129041065	0.121055822	0.286440225	NA	0.2	eqtlgen	3	0.878937871	0.693287518	1.114302163	-0.366310476	0.108228346
ACP6	cont_UPDRS_scaled	14	MaxLik	0.043312589	0.064834285	0.504101233	NA	0.2	eqtlgen	3	1.04426427	0.919649546	1.185764588	-0.08376261	0.170387788
ACPP	cont_UPDRS_scaled	14	IVW	0.106810889	0.073354641	0.145368003	0.99814871	0.2	eqtlgen	2	1.112723807	0.96371063	1.284778057	-0.036964206	0.250585985
ACPP	cont_UPDRS_scaled	14	Egger	0.075500074	0.157798757	0.632324279	NA	0.2	eqtlgen	2	1.078423307	0.791531589	1.469299325	-0.23378549	0.384785638
ACPP	cont_UPDRS_scaled	14	MaxLik	0.107178028	0.073470635	0.144623662	NA	0.2	eqtlgen	2	1.113132406	0.963845356	1.285542069	-0.036824416	0.251180473
ACTN1	cont_UPDRS_scaled	11	IVW	-0.091529362	0.224594583	0.68361768	0.99814871	0.2	eqtlgen	3	0.912534522	0.587584776	1.417189975	-0.531734745	0.34867602
ACTN1	cont_UPDRS_scaled	11	Egger	-0.117389588	0.392526104	0.764892844	NA	0.2	eqtlgen	3	0.889238689	0.411996365	1.919301995	-0.886740752	0.651961576
ACTN1	cont_UPDRS_scaled	11	MaxLik	-0.094889989	0.228088688	0.677393658	NA	0.2	eqtlgen	3	0.909472981	0.581616596	1.422141507	-0.541943818	0.352163839
ACTN4	cont_UPDRS_scaled	7	IVW	-0.104150548	0.189222346	0.582035742	0.99814871	0.2	eqtlgen	4	0.90108963	0.621868672	1.305681663	-0.475026346	0.266725251
ACTN4	cont_UPDRS_scaled	7	Egger	-0.242119381	0.264021404	0.359119313	NA	0.2	eqtlgen	4	0.784962463	0.467852908	1.317008097	-0.759601332	0.275362571
ACTN4	cont_UPDRS_scaled	7	MaxLik	-0.105709409	0.190620051	0.579198693	NA	0.2	eqtlgen	4	0.899686051	0.619201392	1.307224111	-0.479324708	0.26790589
ACVR1	cont_UPDRS_scaled	8	IVW	-0.274253963	0.232809788	0.238789701	0.99814871	0.2	eqtlgen	1	0.760139004	0.481638644	1.199678041	-0.730561147	0.182053222
ACVR1	cont_UPDRS_scaled	8	Egger	-0.140819841	0.328641664	0.668294026	NA	0.2	eqtlgen	1	0.868645792	0.456139086	1.654200518	-0.784957504	0.503317821
ACVR1	cont_UPDRS_scaled	8	MaxLik	-0.274933134	0.234967751	0.241965234	NA	0.2	eqtlgen	1	0.759622914	0.47928018	1.203944991	-0.735469925	0.185603657
ACVR1B	cont_UPDRS_scaled	5	IVW	-0.241347555	0.165902367	0.145736672	0.99814871	0.2	eqtlgen	1	0.785568551	0.567499055	1.087434318	-0.566516195	0.083821085
ACVR1B	cont_UPDRS_scaled	5	Egger	0.00199407	0.866108109	0.998163005	NA	0.2	eqtlgen	1	1.00199606	0.183493172	5.471572021	-1.695577824	1.699565965
ACVR1B	cont_UPDRS_scaled	5	MaxLik	-0.242265351	0.166801063	0.146384607	NA	0.2	eqtlgen	1	0.78484789	0.565980625	1.088352116	-0.569195434	0.084664732
ACVR2A	cont_UPDRS_scaled	8	IVW	0.101596795	0.098970378	0.304638343	0.99814871	0.2	eqtlgen	2	1.106937059	0.911753923	1.3439039	-0.092385146	0.295578736
ACVR2A	cont_UPDRS_scaled	8	Egger	0.25251267	0.25357545	0.319343043	NA	0.2	eqtlgen	2	1.287255806	0.783099738	2.115985267	-0.244495211	0.749520551
ACVR2A	cont_UPDRS_scaled	8	MaxLik	0.102833924	0.099181749	0.29981833	NA	0.2	eqtlgen	2	1.10830733	0.912504462	1.346125076	-0.091562304	0.297230151
ACVR2B	cont_UPDRS_scaled	5	IVW	-0.261432484	0.150846139	0.083076671	0.99814871	0.2	eqtlgen	2	0.769947858	0.572873178	1.034818397	-0.557090917	0.034225949
ACVR2B	cont_UPDRS_scaled	5	Egger	-1.061982216	0.698897373	0.128633932	NA	0.2	eqtlgen	2	0.34576974	0.087876657	1.360505926	-2.431821067	0.307856635
ACVR2B	cont_UPDRS_scaled	5	MaxLik	-0.265776323	0.151888674	0.080151102	NA	0.2	eqtlgen	2	0.766610581	0.569225778	1.032440563	-0.563478125	0.031925479
ACVRL1	cont_UPDRS_scaled	10	IVW	-0.037566508	0.111947813	0.737193937	0.99814871	0.2	eqtlgen	1	0.96313036	0.773380416	1.199435712	-0.256984222	0.181851206
ACVRL1	cont_UPDRS_scaled	10	Egger	0.001216762	0.147817701	0.993432283	NA	0.2	eqtlgen	1	1.001217503	0.74938236	1.337683594	-0.288505932	0.290939457
ACVRL1	cont_UPDRS_scaled	10	MaxLik	-0.037987607	0.112299797	0.735160032	NA	0.2	eqtlgen	1	0.962724872	0.772521678	1.199758149	-0.258095208	0.182119994
ADA	cont_UPDRS_scaled	13	IVW	0.046651898	0.084231963	0.579681303	0.99814871	0.2	eqtlgen	1	1.047757219	0.88830267	1.235834616	-0.118442749	0.211746544
ADA	cont_UPDRS_scaled	13	Egger	0.075936303	0.148672169	0.609516739	NA	0.2	eqtlgen	1	1.07889385	0.80616959	1.443879741	-0.215461149	0.367333755
ADA	cont_UPDRS_scaled	13	MaxLik	0.046982439	0.084621762	0.578754339	NA	0.2	eqtlgen	1	1.048103603	0.887917705	1.237188038	-0.118876215	0.212841093
ADAM10	cont_UPDRS_scaled	6	IVW	-0.149108989	0.243788732	0.540781262	0.99814871	0.2	eqtlgen	1	0.861475218	0.534226751	1.389184556	-0.626934903	0.328716925
ADAM10	cont_UPDRS_scaled	6	Egger	0.304319699	0.364875976	0.404260698	NA	0.2	eqtlgen	1	1.355702404	0.663094866	2.771743687	-0.410837213	1.019476612
ADAM10	cont_UPDRS_scaled	6	MaxLik	-0.152693723	0.246349721	0.53537299	NA	0.2	eqtlgen	1	0.858392588	0.529649837	1.391179197	-0.635539176	0.330151731
ADAM12	cont_UPDRS_scaled	22	IVW	-0.343179384	0.199986637	0.086159924	0.99814871	0.2	eqtlgen	1	0.709510925	0.479432008	1.050004473	-0.735153192	0.048794424
ADAM12	cont_UPDRS_scaled	22	Egger	-0.40332238	0.270852329	0.136464754	NA	0.2	eqtlgen	1	0.668096684	0.392902832	1.136039606	-0.934192944	0.127548184
ADAM12	cont_UPDRS_scaled	22	MaxLik	-0.323185743	0.20242569	0.110362736	NA	0.2	eqtlgen	1	0.723839393	0.486781416	1.07634238	-0.719940095	0.073568608
ADAM17	cont_UPDRS_scaled	7	IVW	0.072697336	0.151218517	0.63069873	0.99814871	0.2	eqtlgen	1	1.075405001	0.799562195	1.446411453	-0.223690957	0.369085629
ADAM17	cont_UPDRS_scaled	7	Egger	-1.366694534	0.91682217	0.136043793	NA	0.2	eqtlgen	1	0.254948291	0.042270494	1.537683277	-3.163665987	0.430276918
ADAM17	cont_UPDRS_scaled	7	MaxLik	0.073160777	0.151716369	0.629649159	NA	0.2	eqtlgen	1	1.075903503	0.799152645	1.448494672	-0.224203306	0.37052486
ADAM23	cont_UPDRS_scaled	10	IVW	-0.064163672	0.211869067	0.762007326	0.99814871	0.2	eqtlgen	4	0.937851487	0.619138029	1.420628957	-0.479427044	0.351099701
ADAM23	cont_UPDRS_scaled	10	Egger	0.035188319	0.243194011	0.884953758	NA	0.2	eqtlgen	4	1.035814755	0.643089134	1.668372469	-0.441471943	0.511848582
ADAM23	cont_UPDRS_scaled	10	MaxLik	-0.065903224	0.215413047	0.75965119	NA	0.2	eqtlgen	4	0.936221463	0.613783636	1.42804496	-0.488112797	0.356306348
GPX1	cont_UPDRS_scaled	1	Wald ratio	-0.157310223	0.230054835	0.494104961	0.99814871	0.2	eqtlgen	1	0.854438951	0.544320148	1.341243613	-0.608217699	0.293597253
GPX2	cont_UPDRS_scaled	2	Inverse variance weighted	0.264493931	0.239861118	0.270159141	0.99814871	0.2	eqtlgen	1	1.302771516	0.814131107	2.084693249	-0.205633861	0.734621722
GPR85	cont_UPDRS_scaled	2	Inverse variance weighted	0.49457091	0.510707488	0.332842901	0.99814871	0.2	eqtlgen	4	1.639794469	0.602651757	4.461823718	-0.506415767	1.495557588
GPR42	cont_UPDRS_scaled	1	Wald ratio	0.250704238	0.143400846	0.080416271	0.99814871	0.2	eqtlgen	4	1.284929994	0.970094858	1.701941904	-0.03036142	0.531769896
GPR75	cont_UPDRS_scaled	1	Wald ratio	0.002870246	0.452063684	0.9949341	0.998907769	0.2	eqtlgen	4	1.002874369	0.41346824	2.432489131	-0.883174576	0.888915067
GPR25	cont_UPDRS_scaled	2	Inverse variance weighted	-0.080656926	0.280810708	0.773937128	0.99814871	0.2	eqtlgen	4	0.922510127	0.532035047	1.599565553	-0.631045914	0.469732063
GSTP1	cont_UPDRS_scaled	1	Wald ratio	0.252660253	0.661917225	0.702676674	0.99814871	0.2	eqtlgen	1	1.287445797	0.351798219	4.711555058	-1.044697509	1.550018014
GPR65	cont_UPDRS_scaled	2	Inverse variance weighted	-0.165983332	0.083536389	0.046927005	0.99814871	0.2	eqtlgen	4	0.847060353	0.719128905	0.997750525	-0.329714654	-0.002252009
GPR84	cont_UPDRS_scaled	2	Inverse variance weighted	0.031313526	0.116281792	0.787706515	0.99814871	0.2	eqtlgen	2	1.031808952	0.821520171	1.295926442	-0.196598787	0.259225839
GPR3	cont_UPDRS_scaled	1	Wald ratio	-0.357860134	0.544297757	0.510877942	0.99814871	0.2	eqtlgen	4	0.699170858	0.240584539	2.031884056	-1.424683738	0.708963469
GRK7	cont_UPDRS_scaled	1	Wald ratio	0.896355837	0.503689937	0.07514495	0.99814871	0.2	eqtlgen	1	2.450656228	0.91313053	6.577061822	-0.090876441	1.883588114
GSTT1	cont_UPDRS_scaled	1	Wald ratio	0.575649315	0.393352634	0.143346091	0.99814871	0.2	eqtlgen	1	1.778284819	0.822569873	3.844411278	-0.195321848	1.346620477
GRK6	cont_UPDRS_scaled	2	Inverse variance weighted	0.142032837	0.587528707	0.808976822	0.99814871	0.2	eqtlgen	3	1.152614496	0.364392597	3.645848425	-1.009523428	1.293589102
GSS	cont_UPDRS_scaled	1	Wald ratio	-0.375864495	0.572339117	0.511363276	0.99814871	0.2	eqtlgen	1	0.686695378	0.22365532	2.10838062	-1.497649164	0.745920174
GPR27	cont_UPDRS_scaled	2	Inverse variance weighted	0.08898442	0.221666516	0.688100807	0.99814871	0.2	eqtlgen	4	1.093063627	0.707879108	1.687842003	-0.345481951	0.523450791
GPR35	cont_UPDRS_scaled	23	IVW	-0.079559681	0.062626585	0.203948618	0.99814871	0.2	eqtlgen	1	0.923522901	0.816843475	1.044134617	-0.202307788	0.043188425
GPR35	cont_UPDRS_scaled	23	Egger	-0.119823591	0.086595889	0.16644729	NA	0.2	eqtlgen	1	0.887076911	0.748599214	1.051170547	-0.289551533	0.04990435
GPR35	cont_UPDRS_scaled	23	MaxLik	-0.047952873	0.06276351	0.444852512	NA	0.2	eqtlgen	1	0.953178707	0.842847405	1.077952713	-0.170969352	0.075063606
GPR55	cont_UPDRS_scaled	8	IVW	-0.184580879	0.214298063	0.38905753	0.99814871	0.2	eqtlgen	2	0.83145269	0.546290123	1.265469659	-0.604605083	0.235443325
GPR55	cont_UPDRS_scaled	8	Egger	0.39592201	0.366445815	0.27994715	NA	0.2	eqtlgen	2	1.485753438	0.724472273	3.046994842	-0.322311788	1.114155807
GPR55	cont_UPDRS_scaled	8	MaxLik	-0.189768231	0.215934311	0.37949677	NA	0.2	eqtlgen	2	0.827150819	0.541723541	1.26296612	-0.61299948	0.233463018
GPR56	cont_UPDRS_scaled	21	IVW	-0.199141098	0.107769316	0.064624626	0.99814871	0.2	eqtlgen	4	0.819434265	0.663405437	1.012160101	-0.410368957	0.012086761
GPR56	cont_UPDRS_scaled	21	Egger	-0.152962817	0.230375065	0.506707609	NA	0.2	eqtlgen	4	0.85816163	0.546348655	1.347933004	-0.604497945	0.298572311
GPR56	cont_UPDRS_scaled	21	MaxLik	-0.203602916	0.108528371	0.06065061	NA	0.2	eqtlgen	4	0.815786243	0.65947018	1.009154339	-0.416318524	0.009112692
GPR68	cont_UPDRS_scaled	6	IVW	0.038081613	0.153379682	0.803915221	0.99814871	0.2	eqtlgen	4	1.038816011	0.769093629	1.403130469	-0.262542563	0.33870579
GPR68	cont_UPDRS_scaled	6	Egger	0.065344061	0.473175521	0.890163856	NA	0.2	eqtlgen	4	1.067526255	0.422282836	2.69869435	-0.862079961	0.992768082
GPR68	cont_UPDRS_scaled	6	MaxLik	0.038227352	0.15350433	0.803336724	NA	0.2	eqtlgen	4	1.038967418	0.769017822	1.403677866	-0.262641135	0.339095839
GPR83	cont_UPDRS_scaled	10	IVW	0.205708595	0.098123777	0.036044999	0.99814871	0.2	eqtlgen	4	1.228395191	1.013475984	1.48889048	0.013385991	0.398031198
GPR83	cont_UPDRS_scaled	10	Egger	0.202868831	0.133742624	0.129302046	NA	0.2	eqtlgen	4	1.224911787	0.942455371	1.592021153	-0.059266713	0.465004374
GPR83	cont_UPDRS_scaled	10	MaxLik	0.228903145	0.098497671	0.020128456	NA	0.2	eqtlgen	4	1.257220265	1.036497985	1.524945362	0.035847709	0.421958581
GPR97	cont_UPDRS_scaled	12	IVW	0.077220131	0.096484542	0.423515677	0.99814871	0.2	eqtlgen	4	1.080279854	0.894142991	1.305165476	-0.111889571	0.266329834
GPR97	cont_UPDRS_scaled	12	Egger	0.091212819	0.128082412	0.476377075	NA	0.2	eqtlgen	4	1.095502124	0.852289765	1.408118402	-0.15982871	0.342254347
GPR97	cont_UPDRS_scaled	12	MaxLik	0.078036722	0.096959461	0.420912794	NA	0.2	eqtlgen	4	1.08116236	0.894040841	1.307448155	-0.112003821	0.268077264
GPX3	cont_UPDRS_scaled	8	IVW	-0.271494362	0.17891996	0.129164012	0.99814871	0.2	eqtlgen	1	0.762239581	0.536774347	1.082408618	-0.622177484	0.07918876
GPX3	cont_UPDRS_scaled	8	Egger	-0.38555197	0.268592481	0.151157959	NA	0.2	eqtlgen	1	0.680075151	0.401722699	1.151297182	-0.911993232	0.140889291
GPX3	cont_UPDRS_scaled	8	MaxLik	-0.274721218	0.180181213	0.127335433	NA	0.2	eqtlgen	1	0.759783908	0.533724018	1.081591923	-0.627876395	0.078433959
GPX4	cont_UPDRS_scaled	7	IVW	0.056172421	0.044664772	0.208520221	0.99814871	0.2	eqtlgen	1	1.057780052	0.969116418	1.154555446	-0.031370532	0.143715374
GPX4	cont_UPDRS_scaled	7	Egger	-0.003932782	0.164149738	0.980885708	NA	0.2	eqtlgen	1	0.996074941	0.722046117	1.374102382	-0.325666269	0.317800705
GPX4	cont_UPDRS_scaled	7	MaxLik	0.056177958	0.044687359	0.208705444	NA	0.2	eqtlgen	1	1.057785908	0.969078882	1.154612951	-0.031409265	0.14376518
GPX7	cont_UPDRS_scaled	9	IVW	0.020383447	0.05374308	0.704483109	0.99814871	0.2	eqtlgen	1	1.020592608	0.918555464	1.133964482	-0.08495299	0.125719884
GPX7	cont_UPDRS_scaled	9	Egger	-0.386811697	0.311921757	0.214941342	NA	0.2	eqtlgen	1	0.679218982	0.368550203	1.25176549	-0.998178341	0.224554947
GPX7	cont_UPDRS_scaled	9	MaxLik	0.020126311	0.053770651	0.708181731	NA	0.2	eqtlgen	1	1.020330211	0.918269678	1.133734202	-0.085264165	0.125516788
GRIK4	cont_UPDRS_scaled	49	IVW	-0.015964928	0.102177492	0.875838321	0.998907769	0.2	eqtlgen	1	0.984161836	0.805547739	1.202380036	-0.216232811	0.184302956
GRIK4	cont_UPDRS_scaled	49	Egger	-0.028050092	0.10054015	0.780249482	NA	0.2	eqtlgen	1	0.972339659	0.798429357	1.184130325	-0.225108785	0.169008602
GRIK4	cont_UPDRS_scaled	49	MaxLik	-0.016810154	0.10357061	0.871064715	NA	0.2	eqtlgen	1	0.983330348	0.802672455	1.204649003	-0.219808549	0.186188241
GRIN2D	cont_UPDRS_scaled	3	IVW	-0.102104892	0.524625936	0.845687173	0.998907769	0.2	eqtlgen	1	0.902934836	0.322913199	2.52480023	-1.130371726	0.926161943
GRIN2D	cont_UPDRS_scaled	3	Egger	-2.662676446	10.46350313	0.799130351	NA	0.2	eqtlgen	1	0.069761259	8.65E-11	56276617.53	-23.17114258	17.84578969
GRIN2D	cont_UPDRS_scaled	3	MaxLik	-0.104210171	0.529670415	0.84402685	NA	0.2	eqtlgen	1	0.901035906	0.319063804	2.544524619	-1.142364184	0.933943842
GRIN3A	cont_UPDRS_scaled	9	IVW	0.073388377	0.197007376	0.709508786	0.99814871	0.2	eqtlgen	1	1.076148408	0.731435616	1.5833183	-0.312746079	0.459522834
GRIN3A	cont_UPDRS_scaled	9	Egger	-0.34754882	0.43245308	0.421588583	NA	0.2	eqtlgen	1	0.706417526	0.302656477	1.648818907	-1.195156857	0.500059218
GRIN3A	cont_UPDRS_scaled	9	MaxLik	0.075200929	0.199565641	0.706305125	NA	0.2	eqtlgen	1	1.078100751	0.729097562	1.594164198	-0.315947727	0.466349585
GRIN3B	cont_UPDRS_scaled	4	IVW	0.192281499	0.1867306	0.303138282	0.99814871	0.2	eqtlgen	1	1.212011649	0.840540218	1.747652526	-0.173710477	0.558273474
GRIN3B	cont_UPDRS_scaled	4	Egger	0.586910102	0.356628411	0.099821654	NA	0.2	eqtlgen	1	1.798422878	0.893971321	3.617929092	-0.112081584	1.285901788
GRIN3B	cont_UPDRS_scaled	4	MaxLik	0.197150785	0.189288052	0.297625716	NA	0.2	eqtlgen	1	1.217927672	0.840419761	1.765008254	-0.173853797	0.568155367
GRK4	cont_UPDRS_scaled	15	IVW	0.070105477	0.068027918	0.302756679	0.99814871	0.2	eqtlgen	1	1.072621312	0.938728253	1.225611859	-0.063229242	0.203440196
GRK4	cont_UPDRS_scaled	15	Egger	0.051312304	0.072832752	0.481107519	NA	0.2	eqtlgen	1	1.052651589	0.912616172	1.214174591	-0.09143989	0.194064497
GRK4	cont_UPDRS_scaled	15	MaxLik	0.078386908	0.06833597	0.251348054	NA	0.2	eqtlgen	1	1.081541034	0.945963217	1.236550203	-0.055551593	0.212325408
GRK5	cont_UPDRS_scaled	23	IVW	0.055155652	0.126470248	0.662752835	0.99814871	0.2	eqtlgen	2	1.056705081	0.824707885	1.353965019	-0.192726034	0.303037339
GRK5	cont_UPDRS_scaled	23	Egger	-0.076737696	0.267941972	0.774574304	NA	0.2	eqtlgen	2	0.92613275	0.547767714	1.565849627	-0.601903961	0.448428569
GRK5	cont_UPDRS_scaled	23	MaxLik	0.055807476	0.127232895	0.66093358	NA	0.2	eqtlgen	2	1.05739409	0.824012979	1.356874576	-0.193568998	0.305183949
GRM2	cont_UPDRS_scaled	4	IVW	0.048042587	0.105351262	0.64837352	0.99814871	0.2	eqtlgen	1	1.049215337	0.853469146	1.289856615	-0.158445887	0.254531061
GRM2	cont_UPDRS_scaled	4	Egger	-0.599938654	1.828350196	0.742812502	NA	0.2	eqtlgen	1	0.548845304	0.01524498	19.75936843	-4.183505038	2.98362773
GRM2	cont_UPDRS_scaled	4	MaxLik	0.048144799	0.105462296	0.648021875	NA	0.2	eqtlgen	1	1.049322585	0.85337065	1.290269227	-0.158561301	0.2548509
GRN	cont_UPDRS_scaled	6	IVW	0.041270298	0.146100901	0.77757697	0.99814871	0.2	eqtlgen	3	1.042133755	0.78263608	1.387672751	-0.245087467	0.327628064
GRN	cont_UPDRS_scaled	6	Egger	-0.121384111	0.172738597	0.482240205	NA	0.2	eqtlgen	3	0.885693689	0.631314098	1.242572142	-0.459951762	0.217183539
GRN	cont_UPDRS_scaled	6	MaxLik	0.041758968	0.146981243	0.776325422	NA	0.2	eqtlgen	3	1.042643138	0.781668713	1.390748658	-0.246324269	0.329842205
GSK3B	cont_UPDRS_scaled	17	IVW	0.002708714	0.141572035	0.984734912	0.998907769	0.2	eqtlgen	1	1.002712386	0.759744965	1.323381102	-0.274772474	0.280189903
GSK3B	cont_UPDRS_scaled	17	Egger	0.13093096	0.164759653	0.42680052	NA	0.2	eqtlgen	1	1.139889081	0.825308553	1.574377379	-0.191997959	0.453859879
GSK3B	cont_UPDRS_scaled	17	MaxLik	0.003244679	0.142642455	0.981852134	NA	0.2	eqtlgen	1	1.003249949	0.758559125	1.326871468	-0.276334533	0.282823892
GSN	cont_UPDRS_scaled	27	IVW	-0.060742818	0.054672508	0.266555268	0.99814871	0.2	eqtlgen	3	0.941065234	0.845437586	1.047509349	-0.167900933	0.046415297
GSN	cont_UPDRS_scaled	27	Egger	0.180115979	0.178625964	0.31329053	NA	0.2	eqtlgen	3	1.197356223	0.843672485	1.699310989	-0.169990911	0.530222868
GSN	cont_UPDRS_scaled	27	MaxLik	-0.060334287	0.054834376	0.271201252	NA	0.2	eqtlgen	3	0.941449767	0.845514752	1.048269899	-0.167809663	0.04714109
GSR	cont_UPDRS_scaled	18	IVW	0.092673835	0.0805389	0.249867313	0.99814871	0.2	eqtlgen	1	1.09710384	0.93689655	1.284706231	-0.065182409	0.250530078
GSR	cont_UPDRS_scaled	18	Egger	0.127174622	0.217869668	0.559409515	NA	0.2	eqtlgen	1	1.135615304	0.740929406	1.740546546	-0.299849927	0.554199171
GSR	cont_UPDRS_scaled	18	MaxLik	0.095142211	0.080770819	0.238825301	NA	0.2	eqtlgen	1	1.09981525	0.938785187	1.288466841	-0.063168594	0.253453016
GSTA4	cont_UPDRS_scaled	6	IVW	0.112437306	0.168058898	0.503473072	0.99814871	0.2	eqtlgen	1	1.1190021	0.804963669	1.555555545	-0.216958134	0.441832746
GSTA4	cont_UPDRS_scaled	6	Egger	0.325842022	0.448473826	0.467497071	NA	0.2	eqtlgen	1	1.385196521	0.575125686	3.336261009	-0.553166678	1.204850721
GSTA4	cont_UPDRS_scaled	6	MaxLik	0.112756808	0.168426417	0.503194293	NA	0.2	eqtlgen	1	1.119359681	0.804641076	1.557173916	-0.21735897	0.442872586
GSTCD	cont_UPDRS_scaled	6	IVW	-0.182804603	0.130902158	0.162564579	0.99814871	0.2	eqtlgen	1	0.832930892	0.644440467	1.076552307	-0.439372831	0.073763626
GSTCD	cont_UPDRS_scaled	6	Egger	-0.06241298	0.733080962	0.932151753	NA	0.2	eqtlgen	1	0.939494814	0.223297199	3.952805996	-1.499251666	1.374425705
GSTCD	cont_UPDRS_scaled	6	MaxLik	-0.182925409	0.131313846	0.163607768	NA	0.2	eqtlgen	1	0.832830275	0.643842886	1.077291187	-0.440300548	0.07444973
GSTK1	cont_UPDRS_scaled	4	IVW	0.060598641	0.064076059	0.344286403	0.99814871	0.2	eqtlgen	1	1.062472395	0.937076426	1.204648371	-0.064990435	0.186187716
GSTK1	cont_UPDRS_scaled	4	Egger	0.04112376	0.145662786	0.777696876	NA	0.2	eqtlgen	1	1.041981053	0.783193646	1.386278503	-0.2443753	0.326622821
GSTK1	cont_UPDRS_scaled	4	MaxLik	0.060609467	0.064099259	0.344374876	NA	0.2	eqtlgen	1	1.062483898	0.937043961	1.204716194	-0.065025082	0.186244015
GSTM1	cont_UPDRS_scaled	11	IVW	-0.001238755	0.036372536	0.972831349	0.998907769	0.2	eqtlgen	1	0.998762012	0.930038845	1.072563325	-0.072528925	0.070051414
GSTM1	cont_UPDRS_scaled	11	Egger	0.005054251	0.056991621	0.92933296	NA	0.2	eqtlgen	1	1.005067046	0.898840817	1.123847234	-0.106649326	0.116757829
GSTM1	cont_UPDRS_scaled	11	MaxLik	-0.001471123	0.036385238	0.967748827	NA	0.2	eqtlgen	1	0.998529959	0.929799609	1.072340823	-0.07278619	0.069843944
GSTM2	cont_UPDRS_scaled	15	IVW	0.008896329	0.04228362	0.833358172	0.99814871	0.2	eqtlgen	1	1.008936018	0.928690669	1.096115125	-0.073979567	0.091772224
GSTM2	cont_UPDRS_scaled	15	Egger	0.01424299	0.067884959	0.833815435	NA	0.2	eqtlgen	1	1.014344904	0.887975142	1.158698635	-0.11881153	0.147297509
GSTM2	cont_UPDRS_scaled	15	MaxLik	0.008919085	0.04232656	0.833105168	NA	0.2	eqtlgen	1	1.008958979	0.928633645	1.096232326	-0.074040972	0.091879143
GSTM3	cont_UPDRS_scaled	8	IVW	-0.018285231	0.029155978	0.530559573	0.99814871	0.2	eqtlgen	1	0.981880929	0.927343763	1.039625431	-0.075430948	0.038860486
GSTM3	cont_UPDRS_scaled	8	Egger	-0.060593789	0.067414042	0.368743015	NA	0.2	eqtlgen	1	0.94120549	0.824708482	1.074158681	-0.19272531	0.071537733
GSTM3	cont_UPDRS_scaled	8	MaxLik	-0.018071849	0.02916621	0.535510648	NA	0.2	eqtlgen	1	0.982090467	0.927523062	1.039868145	-0.07523762	0.039093922
GSTM4	cont_UPDRS_scaled	7	IVW	-0.051191034	0.039343087	0.193209059	0.99814871	0.2	eqtlgen	1	0.950097152	0.879586397	1.026260298	-0.128303485	0.025921416
GSTM4	cont_UPDRS_scaled	7	Egger	0.002464777	0.206511006	0.99047721	NA	0.2	eqtlgen	1	1.002467817	0.668782226	1.502644189	-0.402296794	0.407226349
GSTM4	cont_UPDRS_scaled	7	MaxLik	-0.05121543	0.03935719	0.193156496	NA	0.2	eqtlgen	1	0.950073974	0.879540626	1.02626363	-0.128355523	0.025924663
GSTM5	cont_UPDRS_scaled	8	IVW	-0.007485445	0.120634549	0.950522545	0.998907769	0.2	eqtlgen	1	0.992542501	0.783543138	1.257289572	-0.243929161	0.228958271
GSTM5	cont_UPDRS_scaled	8	Egger	0.083473978	0.145850516	0.567101437	NA	0.2	eqtlgen	1	1.087056928	0.816773846	1.446780855	-0.202393033	0.369340989
GSTM5	cont_UPDRS_scaled	8	MaxLik	-0.00756382	0.121336646	0.950294088	NA	0.2	eqtlgen	1	0.992464714	0.782404314	1.258922261	-0.245383646	0.230256006
GSTO1	cont_UPDRS_scaled	7	IVW	-0.040104584	0.150896425	0.790412054	0.99814871	0.2	eqtlgen	1	0.960688961	0.714722032	1.291303804	-0.335861578	0.255652409
GSTO1	cont_UPDRS_scaled	7	Egger	-0.051208183	0.184187504	0.78099545	NA	0.2	eqtlgen	1	0.950080859	0.662181434	1.363151536	-0.412215691	0.309799325
GSTO1	cont_UPDRS_scaled	7	MaxLik	-0.041023262	0.151947926	0.787173811	NA	0.2	eqtlgen	1	0.959806802	0.712595602	1.292779657	-0.338841198	0.256794673
GSTO2	cont_UPDRS_scaled	7	IVW	-0.017201664	0.110326469	0.876099218	0.998907769	0.2	eqtlgen	1	0.98294544	0.79180388	1.220228598	-0.233441544	0.199038216
GSTO2	cont_UPDRS_scaled	7	Egger	-0.118053925	0.448777653	0.792506952	NA	0.2	eqtlgen	1	0.888648131	0.368741978	2.141593709	-0.997658125	0.761550276
GSTO2	cont_UPDRS_scaled	7	MaxLik	-0.017282829	0.11059133	0.875815055	NA	0.2	eqtlgen	1	0.982865662	0.791328709	1.220763128	-0.234041836	0.199476178
GSTZ1	cont_UPDRS_scaled	11	IVW	-0.027494395	0.073989192	0.710190577	0.99814871	0.2	eqtlgen	1	0.972880136	0.841547171	1.124709096	-0.172513211	0.117524421
GSTZ1	cont_UPDRS_scaled	11	Egger	-0.144644467	0.166111958	0.38388252	NA	0.2	eqtlgen	1	0.865329892	0.624862343	1.19833725	-0.470223905	0.180934971
GSTZ1	cont_UPDRS_scaled	11	MaxLik	-0.026973378	0.074113578	0.715897958	NA	0.2	eqtlgen	1	0.973387155	0.841780497	1.12556962	-0.172235991	0.118289236
GUCY1A3	cont_UPDRS_scaled	7	IVW	0.268969352	0.19950463	0.177598561	0.99814871	0.2	eqtlgen	2	1.308615034	0.885095507	1.93478929	-0.122059722	0.659998426
GUCY1A3	cont_UPDRS_scaled	7	Egger	0.217395683	0.371464847	0.558387084	NA	0.2	eqtlgen	2	1.242835774	0.600090131	2.574014604	-0.510675417	0.945466783
GUCY1A3	cont_UPDRS_scaled	7	MaxLik	0.271019052	0.201044949	0.177641648	NA	0.2	eqtlgen	2	1.311300053	0.884237977	1.944621101	-0.123029048	0.665067151
GUCY1B2	cont_UPDRS_scaled	23	IVW	-0.20688479	0.083328584	0.013036926	0.99814871	0.2	eqtlgen	1	0.813113324	0.690590111	0.957374377	-0.370208814	-0.043560766
GUCY1B2	cont_UPDRS_scaled	23	Egger	-0.227211552	0.091741376	0.013262077	NA	0.2	eqtlgen	1	0.79675221	0.665627783	0.953707312	-0.407024649	-0.047398456
GUCY1B2	cont_UPDRS_scaled	23	MaxLik	-0.20955744	0.083630359	0.012218923	NA	0.2	eqtlgen	1	0.810943058	0.68833961	0.95538399	-0.373472944	-0.045641936
GUCY2C	cont_UPDRS_scaled	10	IVW	-0.035324244	0.122054258	0.772264379	0.99814871	0.2	eqtlgen	1	0.965292376	0.759913559	1.226178108	-0.27455059	0.203902103
GUCY2C	cont_UPDRS_scaled	10	Egger	-0.041955643	0.211676984	0.842883914	NA	0.2	eqtlgen	1	0.958912315	0.633280054	1.451984506	-0.456842531	0.372931246
GUCY2C	cont_UPDRS_scaled	10	MaxLik	-0.03480315	0.122439304	0.776220192	NA	0.2	eqtlgen	1	0.965795515	0.759736068	1.227743443	-0.274784185	0.205177886
ALDH6A1	cont_UPDRS_scaled	1	Wald ratio	-0.531641072	0.357693993	0.137199425	0.99814871	0.2	eqtlgen	1	0.587639819	0.291498244	1.184640265	-1.232721298	0.169439154
APOD	cont_UPDRS_scaled	2	Inverse variance weighted	0.452135232	0.440484122	0.304679193	0.99814871	0.2	eqtlgen	4	1.571664474	0.662845302	3.726554615	-0.411213646	1.315484111
APLP1	cont_UPDRS_scaled	1	Wald ratio	-0.782028345	0.583795558	0.180388899	0.99814871	0.2	eqtlgen	4	0.457477148	0.145690956	1.436501938	-1.926267639	0.362210949
ANGPT4	cont_UPDRS_scaled	2	Inverse variance weighted	0.222313022	0.74788757	0.766272138	0.99814871	0.2	eqtlgen	3	1.248962269	0.288359701	5.409586512	-1.243546616	1.68817266
ALOX15B	cont_UPDRS_scaled	2	Inverse variance weighted	0.439347305	0.306892959	0.152258941	0.99814871	0.2	eqtlgen	4	1.551694105	0.850302684	2.831644119	-0.162162894	1.040857504
APH1A	cont_UPDRS_scaled	2	Inverse variance weighted	-0.177373054	0.314752825	0.573073183	0.99814871	0.2	eqtlgen	1	0.837467305	0.451902608	1.55199699	-0.794288591	0.439542482
APH1A	cont_UPDRS_scaled	2	Inverse variance weighted	-0.177373054	0.314752825	0.573073183	0.99814871	0.2	eqtlgen	2	0.837467305	0.451902608	1.55199699	-0.794288591	0.439542482
AKT2	cont_UPDRS_scaled	3	IVW	-0.0189813	0.296834354	0.949013411	0.998907769	0.2	eqtlgen	1	0.98119771	0.548385576	1.755605888	-0.600776633	0.562814033
AKT2	cont_UPDRS_scaled	3	Egger	-0.557526246	3.171397385	0.860452411	NA	0.2	eqtlgen	1	0.572623844	0.001143725	286.6931927	-6.773465122	5.658412629
AKT2	cont_UPDRS_scaled	3	MaxLik	-0.019063908	0.297596783	0.948922832	NA	0.2	eqtlgen	1	0.981116659	0.54752147	1.758086124	-0.602353604	0.564225788
AKT3	cont_UPDRS_scaled	8	IVW	0.379234182	0.275021342	0.167917456	0.99814871	0.2	eqtlgen	1	1.461165174	0.852307715	2.504968133	-0.159807649	0.918276013
AKT3	cont_UPDRS_scaled	8	Egger	0.785426648	0.483183915	0.104051132	NA	0.2	eqtlgen	1	2.193342526	0.850769686	5.654587269	-0.161613826	1.732467122
AKT3	cont_UPDRS_scaled	8	MaxLik	0.41692574	0.280307416	0.136912502	NA	0.2	eqtlgen	1	1.517289835	0.87592326	2.628276413	-0.132476794	0.966328275
ALCAM	cont_UPDRS_scaled	25	IVW	-0.041805861	0.04542857	0.357439608	0.99814871	0.2	eqtlgen	4	0.959055953	0.877353002	1.048367441	-0.130845857	0.047234136
ALCAM	cont_UPDRS_scaled	25	Egger	-0.062586564	0.093682613	0.504088769	NA	0.2	eqtlgen	4	0.939331747	0.78176235	1.128660303	-0.246204485	0.121031357
ALCAM	cont_UPDRS_scaled	25	MaxLik	-0.041699865	0.045467322	0.359069685	NA	0.2	eqtlgen	4	0.959157615	0.877379359	1.048558209	-0.130815815	0.047416086
ALDH16A1	cont_UPDRS_scaled	7	IVW	0.091534059	0.060562883	0.130689438	0.99814871	0.2	eqtlgen	4	1.095854099	0.973196571	1.233970857	-0.027169191	0.210237309
ALDH16A1	cont_UPDRS_scaled	7	Egger	-0.013160452	0.089932085	0.883654831	NA	0.2	eqtlgen	4	0.986925768	0.827432838	1.177161973	-0.189427337	0.163106434
ALDH16A1	cont_UPDRS_scaled	7	MaxLik	0.092126929	0.060705079	0.129111527	NA	0.2	eqtlgen	4	1.096503991	0.973502363	1.235046825	-0.026855027	0.211108884
ALDH1A1	cont_UPDRS_scaled	13	IVW	0.093854889	0.178278512	0.598574936	0.99814871	0.2	eqtlgen	1	1.098400344	0.77447415	1.557809665	-0.255570995	0.443280774
ALDH1A1	cont_UPDRS_scaled	13	Egger	-0.148077452	0.311248928	0.634250723	NA	0.2	eqtlgen	1	0.862364321	0.468543959	1.587198398	-0.758125352	0.461970448
ALDH1A1	cont_UPDRS_scaled	13	MaxLik	0.116029102	0.179655723	0.518382078	NA	0.2	eqtlgen	1	1.123028554	0.789704768	1.597043837	-0.236096114	0.468154319
ALDH1A2	cont_UPDRS_scaled	3	IVW	-0.327020831	0.441552444	0.458926268	0.99814871	0.2	eqtlgen	1	0.721068722	0.3034727	1.713301069	-1.192463622	0.53842196
ALDH1A2	cont_UPDRS_scaled	3	Egger	0.624578105	1.061743021	0.556359588	NA	0.2	eqtlgen	1	1.86745792	0.233064925	14.96320858	-1.456438217	2.705594427
ALDH1A2	cont_UPDRS_scaled	3	MaxLik	-0.334633813	0.449373111	0.456472399	NA	0.2	eqtlgen	1	0.715600082	0.296589839	1.726571213	-1.215405109	0.546137484
ALDH1B1	cont_UPDRS_scaled	6	IVW	0.057455737	0.205430098	0.779719112	0.99814871	0.2	eqtlgen	1	1.059138389	0.708087748	1.584230388	-0.345187256	0.46009873
ALDH1B1	cont_UPDRS_scaled	6	Egger	0.496221878	0.383278447	0.195431598	NA	0.2	eqtlgen	1	1.642503953	0.774913493	3.481445684	-0.255003878	1.247447634
ALDH1B1	cont_UPDRS_scaled	6	MaxLik	0.058229094	0.206854765	0.778328866	NA	0.2	eqtlgen	1	1.059957798	0.706659568	1.589889367	-0.347206246	0.463664433
ALDH2	cont_UPDRS_scaled	6	IVW	0.058051524	0.088615958	0.512409113	0.99814871	0.2	eqtlgen	1	1.059769597	0.890799635	1.260790368	-0.115635753	0.2317388
ALDH2	cont_UPDRS_scaled	6	Egger	0.161130534	0.120783567	0.182189595	NA	0.2	eqtlgen	1	1.174838315	0.927182133	1.488645022	-0.075605257	0.397866325
ALDH2	cont_UPDRS_scaled	6	MaxLik	0.058238014	0.088759149	0.511737052	NA	0.2	eqtlgen	1	1.059967253	0.890715757	1.261379478	-0.115729918	0.232205946
ALDH3A2	cont_UPDRS_scaled	6	IVW	-0.044593414	0.138610774	0.747667251	0.99814871	0.2	eqtlgen	1	0.956386256	0.728862243	1.254934905	-0.316270532	0.227083703
ALDH3A2	cont_UPDRS_scaled	6	Egger	-0.670743074	5.154209602	0.896459618	NA	0.2	eqtlgen	1	0.511328482	2.10E-05	12475.32218	-10.77299389	9.431507747
ALDH3A2	cont_UPDRS_scaled	6	MaxLik	-0.044637308	0.138673501	0.747537698	NA	0.2	eqtlgen	1	0.956344278	0.728740651	1.255034113	-0.31643737	0.227162754
ALDH3B1	cont_UPDRS_scaled	4	IVW	0.088834405	0.137943127	0.519579992	0.99814871	0.2	eqtlgen	4	1.092899662	0.833989785	1.432187412	-0.181534125	0.359202934
ALDH3B1	cont_UPDRS_scaled	4	Egger	0.076520562	0.546371039	0.888618609	NA	0.2	eqtlgen	4	1.079524387	0.369957674	3.150016839	-0.994366675	1.147407798
ALDH3B1	cont_UPDRS_scaled	4	MaxLik	0.088868646	0.138018453	0.519647026	NA	0.2	eqtlgen	4	1.092937086	0.833895219	1.432447921	-0.181647521	0.359384814
ALDH4A1	cont_UPDRS_scaled	4	IVW	0.336089183	0.195335147	0.08532759	0.99814871	0.2	eqtlgen	1	1.399463827	0.954309052	2.052269125	-0.046767706	0.718946071
ALDH4A1	cont_UPDRS_scaled	4	Egger	0.386002352	0.557089817	0.488378148	NA	0.2	eqtlgen	1	1.471088131	0.493667192	4.383723134	-0.70589369	1.477898394
ALDH4A1	cont_UPDRS_scaled	4	MaxLik	0.336221594	0.196229117	0.086636517	NA	0.2	eqtlgen	1	1.399649144	0.952764543	2.05614046	-0.048387475	0.720830662
ALDH5A1	cont_UPDRS_scaled	13	IVW	-0.035559692	0.070684006	0.614908208	0.99814871	0.2	eqtlgen	1	0.965065126	0.840212583	1.108470304	-0.174100344	0.102980961
ALDH5A1	cont_UPDRS_scaled	13	Egger	0.037161216	0.12785343	0.771315328	NA	0.2	eqtlgen	1	1.037860327	0.807807487	1.333429158	-0.213431507	0.287753939
ALDH5A1	cont_UPDRS_scaled	13	MaxLik	-0.038391918	0.070983868	0.58860813	NA	0.2	eqtlgen	1	0.96233571	0.837344001	1.105985136	-0.1775203	0.100736463
ALDH7A1	cont_UPDRS_scaled	9	IVW	0.044522479	0.080030168	0.5779913	0.99814871	0.2	eqtlgen	1	1.045528478	0.893743328	1.223091423	-0.11233665	0.201381607
ALDH7A1	cont_UPDRS_scaled	9	Egger	0.001791682	0.093515459	0.984714101	NA	0.2	eqtlgen	1	1.001793288	0.834019398	1.203317087	-0.181498618	0.185081982
ALDH7A1	cont_UPDRS_scaled	9	MaxLik	0.049594457	0.080435692	0.537516561	NA	0.2	eqtlgen	1	1.050844848	0.89757419	1.230288155	-0.108059499	0.207248414
ALDH8A1	cont_UPDRS_scaled	5	IVW	-0.030876912	0.082987299	0.709842275	0.99814871	0.2	eqtlgen	1	0.969594911	0.824043452	1.140855241	-0.193532017	0.131778193
ALDH8A1	cont_UPDRS_scaled	5	Egger	-0.35513681	0.330007598	0.281861352	NA	0.2	eqtlgen	1	0.701077522	0.36716215	1.338672006	-1.001951703	0.291678082
ALDH8A1	cont_UPDRS_scaled	5	MaxLik	-0.030936591	0.083089617	0.709648652	NA	0.2	eqtlgen	1	0.969537048	0.823829045	1.14101596	-0.193792241	0.131919058
ALDH9A1	cont_UPDRS_scaled	10	IVW	0.004328586	0.075590002	0.954334896	0.998907769	0.2	eqtlgen	1	1.004337968	0.866036851	1.16472498	-0.143827819	0.152484991
ALDH9A1	cont_UPDRS_scaled	10	Egger	-0.020911842	0.193787492	0.914066126	NA	0.2	eqtlgen	1	0.979305294	0.669827323	1.431770287	-0.400735326	0.358911642
ALDH9A1	cont_UPDRS_scaled	10	MaxLik	0.004468218	0.075622832	0.952883953	NA	0.2	eqtlgen	1	1.004478215	0.866102053	1.164962583	-0.143752533	0.152688969
ALOX12	cont_UPDRS_scaled	4	IVW	-0.216328567	0.183125362	0.23747798	0.99814871	0.2	eqtlgen	2	0.805470607	0.562561804	1.153265107	-0.575254277	0.142597143
ALOX12	cont_UPDRS_scaled	4	Egger	-0.437424659	0.630173958	0.487598686	NA	0.2	eqtlgen	2	0.645697172	0.187764715	2.220464254	-1.672565616	0.797716298
ALOX12	cont_UPDRS_scaled	4	MaxLik	-0.217051406	0.183856763	0.23778304	NA	0.2	eqtlgen	2	0.804888592	0.561350012	1.154085031	-0.577410661	0.143307849
ALOX15	cont_UPDRS_scaled	7	IVW	0.077176062	0.068195043	0.257762236	0.99814871	0.2	eqtlgen	1	1.080232248	0.945079505	1.234712743	-0.056486222	0.210838347
ALOX15	cont_UPDRS_scaled	7	Egger	0.065839762	0.094486962	0.485919704	NA	0.2	eqtlgen	1	1.06805556	0.887492967	1.285354051	-0.119354683	0.251034207
ALOX15	cont_UPDRS_scaled	7	MaxLik	0.076909065	0.068261322	0.259875327	NA	0.2	eqtlgen	1	1.079943868	0.944704475	1.234543487	-0.056883125	0.210701256
ALOX5	cont_UPDRS_scaled	17	IVW	0.099460431	0.12983403	0.443641635	0.99814871	0.2	eqtlgen	1	1.104574763	0.856402959	1.424662765	-0.155014267	0.35393513
ALOX5	cont_UPDRS_scaled	17	Egger	0.159123045	0.18816589	0.397746362	NA	0.2	eqtlgen	1	1.172482206	0.810841973	1.695416086	-0.209682099	0.527928189
ALOX5	cont_UPDRS_scaled	17	MaxLik	0.131335027	0.131117634	0.316508797	NA	0.2	eqtlgen	1	1.140349766	0.881918584	1.474509793	-0.125655536	0.388325591
ALOX5AP	cont_UPDRS_scaled	11	IVW	-0.150078165	0.071244425	0.03515877	0.99814871	0.2	eqtlgen	1	0.860640701	0.748475178	0.989615206	-0.289717238	-0.010439093
ALOX5AP	cont_UPDRS_scaled	11	Egger	-0.384988411	0.235918735	0.102707138	NA	0.2	eqtlgen	1	0.680458522	0.428532315	1.080487479	-0.847389131	0.077412309
ALOX5AP	cont_UPDRS_scaled	11	MaxLik	-0.151786538	0.071364421	0.033426586	NA	0.2	eqtlgen	1	0.859171662	0.747021881	0.988158397	-0.291660802	-0.011912273
ALPL	cont_UPDRS_scaled	13	IVW	0.060518774	0.182515023	0.740204593	0.99814871	0.2	eqtlgen	2	1.062387542	0.742887491	1.519297745	-0.297210671	0.418248218
ALPL	cont_UPDRS_scaled	13	Egger	0.195218014	0.220830025	0.37668577	NA	0.2	eqtlgen	2	1.215575971	0.788511068	1.873943182	-0.237608836	0.628044864
ALPL	cont_UPDRS_scaled	13	MaxLik	0.083280606	0.186511808	0.655224173	NA	0.2	eqtlgen	2	1.086846741	0.754060604	1.566499872	-0.282282538	0.448843749
AMD1	cont_UPDRS_scaled	3	IVW	-0.670667412	0.276157489	0.015158556	0.99814871	0.2	eqtlgen	1	0.511367171	0.297620501	0.878623558	-1.21193609	-0.129398735
AMD1	cont_UPDRS_scaled	3	Egger	-0.600392497	4.926731672	0.903006523	NA	0.2	eqtlgen	1	0.548596271	3.51E-05	8569.816329	-10.25678657	9.056001579
AMD1	cont_UPDRS_scaled	3	MaxLik	-0.670836217	0.280916438	0.016939068	NA	0.2	eqtlgen	1	0.511280857	0.294807571	0.886707603	-1.221432436	-0.120239998
AMH	cont_UPDRS_scaled	5	IVW	-0.07381248	0.089781898	0.411002352	0.99814871	0.2	eqtlgen	3	0.928845855	0.778968244	1.107560711	-0.249784999	0.102160039
AMH	cont_UPDRS_scaled	5	Egger	-0.303382598	0.239008832	0.204321128	NA	0.2	eqtlgen	3	0.738316564	0.46216195	1.179481238	-0.771839909	0.165074713
AMH	cont_UPDRS_scaled	5	MaxLik	-0.074154837	0.090048421	0.410223953	NA	0.2	eqtlgen	3	0.928527912	0.778294929	1.107760121	-0.250649741	0.102340067
AMICA1	cont_UPDRS_scaled	8	IVW	-0.07217853	0.070865315	0.308425606	0.99814871	0.2	eqtlgen	3	0.930364783	0.809713703	1.06899343	-0.211074547	0.066717486
AMICA1	cont_UPDRS_scaled	8	Egger	-0.380069574	0.363569344	0.295845529	NA	0.2	eqtlgen	3	0.683813832	0.335321506	1.394486629	-1.092665488	0.332526339
AMICA1	cont_UPDRS_scaled	8	MaxLik	-0.072315482	0.070959676	0.308152309	NA	0.2	eqtlgen	3	0.930237377	0.809453099	1.069044739	-0.211396446	0.066765483
AMPD3	cont_UPDRS_scaled	21	IVW	0.14049193	0.110910972	0.20525935	0.99814871	0.2	eqtlgen	2	1.150839792	0.925988396	1.430290306	-0.076893575	0.357877435
AMPD3	cont_UPDRS_scaled	21	Egger	0.173691929	0.197481725	0.379111705	NA	0.2	eqtlgen	2	1.189689	0.807855355	1.751996702	-0.213372252	0.56075611
AMPD3	cont_UPDRS_scaled	21	MaxLik	0.14184393	0.111475413	0.203222707	NA	0.2	eqtlgen	2	1.15239678	0.926215935	1.433810722	-0.07664788	0.36033574
AMY2B	cont_UPDRS_scaled	7	IVW	0.130599906	0.123194559	0.289094112	0.99814871	0.2	eqtlgen	2	1.139511778	0.895062768	1.450721824	-0.110861431	0.372061242
AMY2B	cont_UPDRS_scaled	7	Egger	0.047266102	0.198400433	0.811698149	NA	0.2	eqtlgen	2	1.048400954	0.710633291	1.546711325	-0.341598747	0.436130951
AMY2B	cont_UPDRS_scaled	7	MaxLik	0.13118739	0.123464759	0.287986401	NA	0.2	eqtlgen	2	1.14018142	0.895114588	1.452343296	-0.110803538	0.373178318
ANG	cont_UPDRS_scaled	16	IVW	0.02527782	0.045195608	0.575958251	0.99814871	0.2	eqtlgen	4	1.025600013	0.938656604	1.120596588	-0.063305571	0.113861212
ANG	cont_UPDRS_scaled	16	Egger	0.049464055	0.077792203	0.524875175	NA	0.2	eqtlgen	4	1.050707824	0.902119159	1.22377063	-0.103008662	0.201936773
ANG	cont_UPDRS_scaled	16	MaxLik	0.02642076	0.045243719	0.559243686	NA	0.2	eqtlgen	4	1.026772883	0.939641435	1.121983891	-0.062256929	0.115098449
ANGPT1	cont_UPDRS_scaled	27	IVW	-0.148898521	0.112235757	0.184621676	0.99814871	0.2	eqtlgen	1	0.861656551	0.691507969	1.073670941	-0.368880604	0.071083563
ANGPT1	cont_UPDRS_scaled	27	Egger	-0.187913437	0.19505849	0.33536203	NA	0.2	eqtlgen	1	0.828686438	0.56539647	1.214583479	-0.570228076	0.194401203
ANGPT1	cont_UPDRS_scaled	27	MaxLik	-0.149235497	0.11319109	0.187356882	NA	0.2	eqtlgen	1	0.861366242	0.689981818	1.075320804	-0.371090033	0.072619039
ANGPT2	cont_UPDRS_scaled	3	IVW	-0.110976525	0.43748958	0.799753086	0.99814871	0.2	eqtlgen	1	0.894959758	0.379668756	2.109609906	-0.968456101	0.746503052
ANGPT2	cont_UPDRS_scaled	3	Egger	-3.07942428	5.08754452	0.544988354	NA	0.2	eqtlgen	1	0.045985724	2.15E-06	984.5286313	-13.05101154	6.89216298
ANGPT2	cont_UPDRS_scaled	3	MaxLik	-0.118364287	0.454311173	0.794450569	NA	0.2	eqtlgen	1	0.888372371	0.364651132	2.164275389	-1.008814186	0.772085612
ANGPTL6	cont_UPDRS_scaled	4	IVW	0.230852872	0.128540975	0.072502831	0.99814871	0.2	eqtlgen	3	1.259673893	0.979133346	1.620594705	-0.021087439	0.482793184
ANGPTL6	cont_UPDRS_scaled	4	Egger	-0.17943302	0.50018051	0.719792198	NA	0.2	eqtlgen	3	0.835743927	0.313553017	2.227591106	-1.15978682	0.80092078
ANGPTL6	cont_UPDRS_scaled	4	MaxLik	0.231895316	0.129314184	0.072929676	NA	0.2	eqtlgen	3	1.260987716	0.978670281	1.624745383	-0.021560485	0.485351116
ANKK1	cont_UPDRS_scaled	7	IVW	0.07918796	0.109213757	0.468407174	0.99814871	0.2	eqtlgen	1	1.082407752	0.873828625	1.340773818	-0.134871004	0.293246923
ANKK1	cont_UPDRS_scaled	7	Egger	-0.013819974	0.237563793	0.953610238	NA	0.2	eqtlgen	1	0.986275083	0.619126907	1.57114564	-0.479445009	0.45180506
ANKK1	cont_UPDRS_scaled	7	MaxLik	0.080085672	0.10953314	0.464684657	NA	0.2	eqtlgen	1	1.083379879	0.874066095	1.342818317	-0.134599283	0.294770627
ANPEP	cont_UPDRS_scaled	16	IVW	0.002014528	0.039572396	0.95939931	0.998907769	0.2	eqtlgen	2	1.002016558	0.927235808	1.08282831	-0.075547369	0.079576424
ANPEP	cont_UPDRS_scaled	16	Egger	0.082417625	0.079260201	0.298416017	NA	0.2	eqtlgen	2	1.085909218	0.929663702	1.268414403	-0.072932369	0.237767619
ANPEP	cont_UPDRS_scaled	16	MaxLik	0.001298953	0.039608348	0.973838118	NA	0.2	eqtlgen	2	1.001299797	0.926507249	1.082129994	-0.07633341	0.078931316
ANTXR2	cont_UPDRS_scaled	17	IVW	0.113359628	0.112743391	0.314672592	0.99814871	0.2	eqtlgen	3	1.120034657	0.897971078	1.397013405	-0.107617419	0.334336676
ANTXR2	cont_UPDRS_scaled	17	Egger	0.297063213	0.147966095	0.044681157	NA	0.2	eqtlgen	3	1.345900375	1.007074574	1.798722621	0.007049667	0.587076758
ANTXR2	cont_UPDRS_scaled	17	MaxLik	0.115347179	0.113555654	0.309735773	NA	0.2	eqtlgen	3	1.122262996	0.898326309	1.402023095	-0.107221904	0.337916261
ANXA1	cont_UPDRS_scaled	8	IVW	0.31195062	0.118905264	0.008702573	0.775109191	0.2	eqtlgen	3	1.366087234	1.082092105	1.724616898	0.078896302	0.545004938
ANXA1	cont_UPDRS_scaled	8	Egger	0.305000315	0.30931319	0.324105335	NA	0.2	eqtlgen	3	1.35662543	0.739890159	2.487440244	-0.301253537	0.911254167
ANXA1	cont_UPDRS_scaled	8	MaxLik	0.313165629	0.119337293	0.008685126	NA	0.2	eqtlgen	3	1.367748051	1.082490641	1.728176355	0.079264535	0.547066723
ANXA2	cont_UPDRS_scaled	13	IVW	-0.17141184	0.145405165	0.238455276	0.99814871	0.2	eqtlgen	4	0.842474537	0.633556584	1.120284065	-0.456405963	0.113582282
ANXA2	cont_UPDRS_scaled	13	Egger	-0.072289537	0.171439267	0.673271264	NA	0.2	eqtlgen	4	0.930261511	0.664772434	1.301778526	-0.408310501	0.263731427
ANXA2	cont_UPDRS_scaled	13	MaxLik	-0.17391668	0.146466915	0.235064859	NA	0.2	eqtlgen	4	0.840366914	0.630657827	1.119809379	-0.460991834	0.113158473
AOAH	cont_UPDRS_scaled	56	IVW	0.011776277	0.039553221	0.765907388	0.99814871	0.2	eqtlgen	3	1.01184589	0.936366764	1.093409276	-0.065748037	0.089300591
AOAH	cont_UPDRS_scaled	56	Egger	0.012330876	0.037929952	0.745108413	NA	0.2	eqtlgen	3	1.012407214	0.939871768	1.090540649	-0.06201183	0.086673581
AOAH	cont_UPDRS_scaled	56	MaxLik	0.011908911	0.039657054	0.763950308	NA	0.2	eqtlgen	3	1.011980104	0.936300399	1.093776882	-0.065818915	0.089636736
APAF1	cont_UPDRS_scaled	9	IVW	0.085195148	0.119165741	0.474652379	0.99814871	0.2	eqtlgen	2	1.088929548	0.862112329	1.375421186	-0.148369705	0.318760001
APAF1	cont_UPDRS_scaled	9	Egger	-0.027350267	0.158264792	0.862798153	NA	0.2	eqtlgen	2	0.973020365	0.713516826	1.32690442	-0.33754926	0.282848726
APAF1	cont_UPDRS_scaled	9	MaxLik	0.08590391	0.119665745	0.472840224	NA	0.2	eqtlgen	2	1.089701613	0.861878516	1.377745917	-0.148640951	0.32044877
APEX1	cont_UPDRS_scaled	4	IVW	0.282679032	0.351212332	0.420896736	0.99814871	0.2	eqtlgen	1	1.326679272	0.666511997	2.640729496	-0.405697139	0.971055203
APEX1	cont_UPDRS_scaled	4	Egger	-0.339379014	1.608877202	0.832932899	NA	0.2	eqtlgen	1	0.712212459	0.030416248	16.6768295	-3.49277833	2.814020301
APEX1	cont_UPDRS_scaled	4	MaxLik	0.286557286	0.354405577	0.418769722	NA	0.2	eqtlgen	1	1.331834461	0.664927248	2.667634748	-0.408077646	0.981192218
APH1B	cont_UPDRS_scaled	15	IVW	-0.109877919	0.083999605	0.190847321	0.99814871	0.2	eqtlgen	1	0.895943506	0.759938976	1.056288455	-0.274517144	0.054761306
APH1B	cont_UPDRS_scaled	15	Egger	-0.060808034	0.138454759	0.660523409	NA	0.2	eqtlgen	1	0.941003863	0.717358645	1.234373179	-0.332179361	0.210563294
APH1B	cont_UPDRS_scaled	15	MaxLik	-0.11048375	0.084307479	0.190031559	NA	0.2	eqtlgen	1	0.89540088	0.759020564	1.056285922	-0.275726408	0.054758908
APOA1BP	cont_UPDRS_scaled	5	IVW	0.056416677	0.092131922	0.540308406	0.99814871	0.2	eqtlgen	4	1.058038453	0.883236842	1.267435091	-0.12416189	0.236995245
APOA1BP	cont_UPDRS_scaled	5	Egger	0.042781254	0.180771639	0.812921266	NA	0.2	eqtlgen	4	1.043709562	0.732324792	1.487495251	-0.311531159	0.397093666
APOA1BP	cont_UPDRS_scaled	5	MaxLik	0.05655589	0.092260546	0.539875083	NA	0.2	eqtlgen	4	1.058185755	0.883137139	1.267931156	-0.12427478	0.237386561
APOA2	cont_UPDRS_scaled	5	IVW	0.333083682	0.184378629	0.070837152	0.99814871	0.2	eqtlgen	4	1.395264052	0.97209822	2.002638968	-0.028298431	0.694465795
APOA2	cont_UPDRS_scaled	5	Egger	-0.024991219	0.43888793	0.954591284	NA	0.2	eqtlgen	4	0.975318476	0.412626868	2.305342196	-0.885211561	0.835229124
APOA2	cont_UPDRS_scaled	5	MaxLik	0.338503129	0.186659504	0.069757943	NA	0.2	eqtlgen	4	1.402846139	0.973021113	2.022543255	-0.027349499	0.704355757
APOBEC3A	cont_UPDRS_scaled	8	IVW	0.074751408	0.10274571	0.466896446	0.99814871	0.2	eqtlgen	2	1.077616231	0.881059443	1.318023149	-0.126630183	0.276132999
APOBEC3A	cont_UPDRS_scaled	8	Egger	0.103489139	0.137767297	0.452539525	NA	0.2	eqtlgen	2	1.109033748	0.846593387	1.45282951	-0.166534763	0.373513041
APOBEC3A	cont_UPDRS_scaled	8	MaxLik	0.076591938	0.103057673	0.457363686	NA	0.2	eqtlgen	2	1.079601442	0.882143003	1.321258877	-0.125401101	0.278584977
APOBEC3G	cont_UPDRS_scaled	10	IVW	0.07652878	0.106968941	0.474343437	0.99814871	0.2	eqtlgen	2	1.079533259	0.875350987	1.331342597	-0.133130345	0.286187904
APOBEC3G	cont_UPDRS_scaled	10	Egger	0.136922656	0.109708696	0.212010352	NA	0.2	eqtlgen	2	1.146739452	0.924866026	1.421839848	-0.078106389	0.3519517
APOBEC3G	cont_UPDRS_scaled	10	MaxLik	0.097555236	0.107902718	0.36594047	NA	0.2	eqtlgen	2	1.102472336	0.892316765	1.362123069	-0.113934091	0.309044563
APOL1	cont_UPDRS_scaled	8	IVW	0.022484172	0.167545158	0.893246258	0.998907769	0.2	eqtlgen	3	1.022738846	0.736457068	1.420306482	-0.305904337	0.350872681
APOL1	cont_UPDRS_scaled	8	Egger	0.019151955	0.275359591	0.944549824	NA	0.2	eqtlgen	3	1.01933653	0.594191962	1.748672195	-0.520552844	0.558856754
APOL1	cont_UPDRS_scaled	8	MaxLik	0.022657671	0.1684516	0.893002841	NA	0.2	eqtlgen	3	1.022916306	0.735277379	1.423078961	-0.307507464	0.352822807
HEXA	cont_UPDRS_scaled	1	Wald ratio	-0.288875949	0.337940757	0.392655013	0.99814871	0.2	eqtlgen	4	0.749105127	0.386261826	1.452793036	-0.951239834	0.373487935
HDGF	cont_UPDRS_scaled	2	Inverse variance weighted	-0.069696424	0.236300222	0.768033132	0.99814871	0.2	eqtlgen	3	0.932676915	0.586932851	1.482088159	-0.532844859	0.393452012
HGF	cont_UPDRS_scaled	2	Inverse variance weighted	0.624688161	0.69809198	0.370866855	0.99814871	0.2	eqtlgen	1	1.867663455	0.475412648	7.337135008	-0.74357212	1.992948441
H3F3B	cont_UPDRS_scaled	1	Wald ratio	0.072726578	0.203470987	0.720770132	0.99814871	0.2	eqtlgen	4	1.075436448	0.72174993	1.602443597	-0.326076557	0.471529712
HCN3	cont_UPDRS_scaled	1	Wald ratio	-0.507007982	0.313401115	0.105714197	0.99814871	0.2	eqtlgen	4	0.602294963	0.325864324	1.113221656	-1.121274168	0.107258204
HDAC3	cont_UPDRS_scaled	2	Inverse variance weighted	-0.260702037	0.173070078	0.131980426	0.99814871	0.2	eqtlgen	1	0.770510469	0.548855877	1.081679922	-0.599919391	0.078515316
HDAC1	cont_UPDRS_scaled	1	Wald ratio	0.217607645	0.302695971	0.472203531	0.99814871	0.2	eqtlgen	1	1.243099236	0.686824513	2.249913449	-0.375676459	0.810891749
HFE	cont_UPDRS_scaled	1	Wald ratio	0.002180993	0.505990442	0.996560853	0.998907769	0.2	eqtlgen	3	1.002183373	0.37174012	2.701810918	-0.989560272	0.993922259
HCAR2	cont_UPDRS_scaled	1	Wald ratio	-0.234482383	0.347989778	0.500425922	0.99814871	0.2	eqtlgen	1	0.790980169	0.399899366	1.564517677	-0.916542349	0.447577583
HCN2	cont_UPDRS_scaled	1	Wald ratio	0.209000761	0.516696325	0.685849208	0.99814871	0.2	eqtlgen	4	1.232445936	0.447658758	3.393037569	-0.803724037	1.221725558
HDC	cont_UPDRS_scaled	2	Inverse variance weighted	0.051559659	0.671162037	0.938765565	0.998907769	0.2	eqtlgen	2	1.052912	0.282544863	3.923708497	-1.263917933	1.367037252
HIST1H3D	cont_UPDRS_scaled	1	Wald ratio	-0.17274464	0.204358038	0.397941202	0.99814871	0.2	eqtlgen	3	0.841352435	0.56366995	1.25583051	-0.573286394	0.227797114
GUCY2D	cont_UPDRS_scaled	1	Wald ratio	-0.064965576	0.353996099	0.854389557	0.998907769	0.2	eqtlgen	4	0.937099721	0.468228932	1.875484035	-0.758797931	0.628866778
HAS3	cont_UPDRS_scaled	1	Wald ratio	-0.913107141	0.734550419	0.213837248	0.99814871	0.2	eqtlgen	3	0.401275465	0.095100033	1.693185523	-2.352825962	0.52661168
GUSB	cont_UPDRS_scaled	4	IVW	0.068251325	0.174288061	0.695353279	0.99814871	0.2	eqtlgen	4	1.070634351	0.76082396	1.506600704	-0.273353275	0.409855924
GUSB	cont_UPDRS_scaled	4	Egger	-0.077407883	0.177011474	0.66189066	NA	0.2	eqtlgen	4	0.925512276	0.65419463	1.309354944	-0.424350373	0.269534607
GUSB	cont_UPDRS_scaled	4	MaxLik	0.068630938	0.174761587	0.694532354	NA	0.2	eqtlgen	4	1.071040855	0.760406764	1.508572211	-0.273901773	0.411163648
GYPA	cont_UPDRS_scaled	3	IVW	0.146368886	0.271892329	0.59034648	0.99814871	0.2	eqtlgen	4	1.15762314	0.679403495	1.972452811	-0.386540079	0.67927785
GYPA	cont_UPDRS_scaled	3	Egger	0.260332703	3.164906914	0.934443112	NA	0.2	eqtlgen	4	1.297361652	0.002624448	641.333918	-5.942884847	6.463550254
GYPA	cont_UPDRS_scaled	3	MaxLik	0.146850784	0.272574091	0.590055589	NA	0.2	eqtlgen	4	1.158181131	0.678823291	1.976042293	-0.387394434	0.681096002
GYPB	cont_UPDRS_scaled	10	IVW	-0.087194264	0.097342583	0.370388248	0.99814871	0.2	eqtlgen	4	0.916499036	0.75730763	1.109153597	-0.277985727	0.103597199
GYPB	cont_UPDRS_scaled	10	Egger	-0.287312486	0.289949611	0.321732026	NA	0.2	eqtlgen	4	0.750277241	0.425022265	1.324438705	-0.855613723	0.280988751
GYPB	cont_UPDRS_scaled	10	MaxLik	-0.087840624	0.097762746	0.368914706	NA	0.2	eqtlgen	4	0.915906839	0.756195297	1.109350112	-0.279455606	0.103774359
GYPC	cont_UPDRS_scaled	9	IVW	-0.186428986	0.129716359	0.150659785	0.99814871	0.2	eqtlgen	4	0.829917496	0.643603098	1.070167393	-0.44067305	0.067815079
GYPC	cont_UPDRS_scaled	9	Egger	-0.023585868	0.182114059	0.896952914	NA	0.2	eqtlgen	4	0.976690105	0.683499452	1.395646416	-0.380529424	0.333357689
GYPC	cont_UPDRS_scaled	9	MaxLik	-0.18788715	0.13018582	0.148957706	NA	0.2	eqtlgen	4	0.828708222	0.642074231	1.069591776	-0.443051358	0.067277058
GYPE	cont_UPDRS_scaled	9	IVW	0.01278521	0.02497164	0.608658577	0.99814871	0.2	eqtlgen	4	1.01286729	0.96448673	1.063674715	-0.036159205	0.061729625
GYPE	cont_UPDRS_scaled	9	Egger	0.04195262	0.062698142	0.503418537	NA	0.2	eqtlgen	4	1.042845067	0.922252955	1.179205584	-0.080935738	0.164840978
GYPE	cont_UPDRS_scaled	9	MaxLik	0.012811521	0.024982278	0.608074167	NA	0.2	eqtlgen	4	1.012893941	0.964491998	1.06372488	-0.036153743	0.061776786
GYS1	cont_UPDRS_scaled	4	IVW	-0.022211498	0.20381579	0.913219704	0.998907769	0.2	eqtlgen	2	0.978033361	0.655937055	1.45829428	-0.421690447	0.377267451
GYS1	cont_UPDRS_scaled	4	Egger	0.232560654	0.314174169	0.459161395	NA	0.2	eqtlgen	2	1.261826979	0.681662428	2.335770989	-0.383220717	0.848342025
GYS1	cont_UPDRS_scaled	4	MaxLik	-0.022488257	0.205059998	0.912673697	NA	0.2	eqtlgen	2	0.977762719	0.654158336	1.461450359	-0.424405852	0.379429339
GZMA	cont_UPDRS_scaled	3	IVW	0.208215552	0.277025926	0.452285421	0.99814871	0.2	eqtlgen	4	1.231478589	0.715513177	2.119513048	-0.334755264	0.751186368
GZMA	cont_UPDRS_scaled	3	Egger	0.31430226	1.029000364	0.760027812	NA	0.2	eqtlgen	4	1.36930356	0.182220379	10.28969566	-1.702538453	2.331142974
GZMA	cont_UPDRS_scaled	3	MaxLik	0.209023428	0.278195914	0.452440037	NA	0.2	eqtlgen	4	1.232473873	0.714451215	2.126095969	-0.336240563	0.75428742
GZMB	cont_UPDRS_scaled	7	IVW	0.141804973	0.068708519	0.039030704	0.99814871	0.2	eqtlgen	2	1.152351886	1.007161799	1.318472237	0.007136275	0.27647367
GZMB	cont_UPDRS_scaled	7	Egger	0.120470237	0.069890595	0.084762484	NA	0.2	eqtlgen	2	1.128027167	0.983620301	1.293634635	-0.016515329	0.257455803
GZMB	cont_UPDRS_scaled	7	MaxLik	0.142874056	0.06900992	0.038420436	NA	0.2	eqtlgen	2	1.153584506	1.007643679	1.320662492	0.007614614	0.278133499
GZMH	cont_UPDRS_scaled	4	IVW	-0.026593694	0.427244778	0.95036802	0.998907769	0.2	eqtlgen	3	0.973756804	0.421475572	2.249720689	-0.863993458	0.81080607
GZMH	cont_UPDRS_scaled	4	Egger	3.779680074	3.462631609	0.275025287	NA	0.2	eqtlgen	3	43.8020261	0.049435926	38810.1864	-3.007077879	10.56643803
GZMH	cont_UPDRS_scaled	4	MaxLik	-0.028039785	0.438412212	0.949004003	NA	0.2	eqtlgen	3	0.972349682	0.411754607	2.296182936	-0.88732772	0.831248151
GZMK	cont_UPDRS_scaled	6	IVW	0.056563162	0.196447176	0.77339983	0.99814871	0.2	eqtlgen	4	1.05819345	0.72002215	1.555192958	-0.328473303	0.441599627
GZMK	cont_UPDRS_scaled	6	Egger	0.127702553	0.381721423	0.73796921	NA	0.2	eqtlgen	4	1.136214989	0.537690891	2.400978933	-0.620471436	0.875876543
GZMK	cont_UPDRS_scaled	6	MaxLik	0.056879756	0.197071569	0.772868463	NA	0.2	eqtlgen	4	1.058528521	0.71936923	1.557590431	-0.32938052	0.443140032
GZMM	cont_UPDRS_scaled	7	IVW	0.224736973	0.156883096	0.151997245	0.99814871	0.2	eqtlgen	4	1.251993365	0.920577678	1.70272148	-0.082753895	0.532227842
GZMM	cont_UPDRS_scaled	7	Egger	0.221381982	0.225352794	0.325912884	NA	0.2	eqtlgen	4	1.247799977	0.802270462	1.940747984	-0.220309494	0.663073458
GZMM	cont_UPDRS_scaled	7	MaxLik	0.229168487	0.15774971	0.146297411	NA	0.2	eqtlgen	4	1.257553902	0.923097013	1.71319135	-0.080020944	0.538357918
H1F0	cont_UPDRS_scaled	5	IVW	0.006465233	0.045710844	0.887524242	0.998907769	0.2	eqtlgen	1	1.006486177	0.92023333	1.100823445	-0.083128021	0.096058486
H1F0	cont_UPDRS_scaled	5	Egger	-0.18919701	0.093651773	0.043360765	NA	0.2	eqtlgen	1	0.82762344	0.688834332	0.994376336	-0.372754484	-0.005639536
H1F0	cont_UPDRS_scaled	5	MaxLik	0.006473208	0.045732682	0.887439828	NA	0.2	eqtlgen	1	1.006494205	0.920201282	1.100879345	-0.083162848	0.096109265
H3F3A	cont_UPDRS_scaled	7	IVW	0.073032075	0.054346794	0.179007992	0.99814871	0.2	eqtlgen	4	1.075765041	0.967066863	1.196680879	-0.033487641	0.17955179
H3F3A	cont_UPDRS_scaled	7	Egger	0.066300103	0.103037658	0.519928861	NA	0.2	eqtlgen	4	1.068547344	0.873144945	1.307679135	-0.135653706	0.268253913
H3F3A	cont_UPDRS_scaled	7	MaxLik	0.073312742	0.054459403	0.178241023	NA	0.2	eqtlgen	4	1.076067015	0.967124844	1.197281023	-0.033427688	0.180053172
H6PD	cont_UPDRS_scaled	13	IVW	0.035620402	0.061977038	0.565470219	0.99814871	0.2	eqtlgen	4	1.036262408	0.917727666	1.170107232	-0.085854593	0.157095396
H6PD	cont_UPDRS_scaled	13	Egger	0.01110038	0.152122018	0.941829802	NA	0.2	eqtlgen	4	1.011162218	0.750467619	1.362415918	-0.287058775	0.309259534
H6PD	cont_UPDRS_scaled	13	MaxLik	0.038189889	0.062085165	0.538474809	NA	0.2	eqtlgen	4	1.038928495	0.919893816	1.173366317	-0.083497034	0.159876811
HABP4	cont_UPDRS_scaled	4	IVW	-0.114921092	0.195796947	0.557243893	0.99814871	0.2	eqtlgen	4	0.891436482	0.607329921	1.308446981	-0.498683108	0.268840923
HABP4	cont_UPDRS_scaled	4	Egger	0.395223459	1.153656337	0.731911926	NA	0.2	eqtlgen	4	1.484715927	0.154750218	14.24477082	-1.865942961	2.656389879
HABP4	cont_UPDRS_scaled	4	MaxLik	-0.115498209	0.196182969	0.55604443	NA	0.2	eqtlgen	4	0.890922168	0.606520453	1.308681852	-0.500016828	0.269020411
HAPLN3	cont_UPDRS_scaled	4	IVW	0.330620164	0.22709296	0.145425716	0.99814871	0.2	eqtlgen	3	1.391831024	0.891827957	2.172160654	-0.114482038	0.775722365
HAPLN3	cont_UPDRS_scaled	4	Egger	-1.216984508	1.424259013	0.392845438	NA	0.2	eqtlgen	3	0.296121775	0.018160031	4.828631808	-4.008532175	1.574563158
HAPLN3	cont_UPDRS_scaled	4	MaxLik	0.336561094	0.229343748	0.142241104	NA	0.2	eqtlgen	3	1.400124406	0.89319295	2.194764693	-0.112952652	0.786074839
HBEGF	cont_UPDRS_scaled	4	IVW	-0.614354767	0.338253692	0.069331352	0.99814871	0.2	eqtlgen	1	0.540989847	0.278780093	1.049823937	-1.277332004	0.048622471
HBEGF	cont_UPDRS_scaled	4	Egger	-1.002447942	2.131323524	0.63811171	NA	0.2	eqtlgen	1	0.366979995	0.005628895	23.92553181	-5.17984205	3.174946165
HBEGF	cont_UPDRS_scaled	4	MaxLik	-0.618182737	0.344947942	0.073116239	NA	0.2	eqtlgen	1	0.538922913	0.274094949	1.059625167	-1.294280703	0.057915229
HCAR1	cont_UPDRS_scaled	10	IVW	0.031527146	0.093542646	0.736090517	0.99814871	0.2	eqtlgen	4	1.03202939	0.859145971	1.239701632	-0.151816441	0.214870732
HCAR1	cont_UPDRS_scaled	10	Egger	-0.037322018	0.137162541	0.78554462	NA	0.2	eqtlgen	4	0.963365864	0.736268366	1.260510204	-0.306160599	0.231516563
HCAR1	cont_UPDRS_scaled	10	MaxLik	0.042872453	0.09384958	0.647799759	NA	0.2	eqtlgen	4	1.043804752	0.868426153	1.254601046	-0.141072725	0.22681763
HCAR3	cont_UPDRS_scaled	3	IVW	-0.053491982	0.0590038	0.364626103	0.99814871	0.2	eqtlgen	2	0.947913541	0.844391161	1.064127768	-0.169139431	0.062155467
HCAR3	cont_UPDRS_scaled	3	Egger	0.209731996	2.620902524	0.936219111	NA	0.2	eqtlgen	2	1.233347474	0.007246498	209.914634	-4.927236951	5.346700943
HCAR3	cont_UPDRS_scaled	3	MaxLik	-0.053510269	0.059026172	0.364643984	NA	0.2	eqtlgen	2	0.947896207	0.844338696	1.06415497	-0.169201566	0.062181029
HCK	cont_UPDRS_scaled	4	IVW	0.015167659	0.193309217	0.937459606	0.998907769	0.2	eqtlgen	1	1.015283272	0.6950869	1.482980218	-0.363718406	0.394053724
HCK	cont_UPDRS_scaled	4	Egger	0.068115181	0.387484588	0.860460417	NA	0.2	eqtlgen	1	1.070488601	0.500897088	2.287786996	-0.691354612	0.827584973
HCK	cont_UPDRS_scaled	4	MaxLik	0.015182618	0.193468638	0.937449529	NA	0.2	eqtlgen	1	1.01529846	0.694880138	1.483465862	-0.364015912	0.394381149
HDAC10	cont_UPDRS_scaled	3	IVW	-0.133419419	0.101081819	0.186863366	0.99814871	0.2	eqtlgen	1	0.875097982	0.717817597	1.066839934	-0.331539785	0.064700946
HDAC10	cont_UPDRS_scaled	3	Egger	-0.166362863	0.814065158	0.838071699	NA	0.2	eqtlgen	1	0.846738928	0.171713039	4.175377811	-1.761930573	1.429204848
HDAC10	cont_UPDRS_scaled	3	MaxLik	-0.133571388	0.101772276	0.18936714	NA	0.2	eqtlgen	1	0.874965005	0.716737905	1.068122328	-0.333045049	0.065902273
HDAC11	cont_UPDRS_scaled	3	IVW	0.05637766	0.313546139	0.857304414	0.998907769	0.2	eqtlgen	1	1.057997172	0.572253747	1.956051876	-0.558172772	0.670928093
HDAC11	cont_UPDRS_scaled	3	Egger	0.121608907	1.866807555	0.948060373	NA	0.2	eqtlgen	1	1.129312349	0.029090783	43.84022233	-3.5373339	3.780551714
HDAC11	cont_UPDRS_scaled	3	MaxLik	0.056814641	0.314722207	0.856741889	NA	0.2	eqtlgen	1	1.058459598	0.571185711	1.961422875	-0.560040884	0.673670167
HDAC4	cont_UPDRS_scaled	28	IVW	0.165733272	0.130932571	0.205587912	0.99814871	0.2	eqtlgen	1	1.180258252	0.913113979	1.525559321	-0.090894567	0.422361111
HDAC4	cont_UPDRS_scaled	28	Egger	0.163483752	0.161641672	0.311826902	NA	0.2	eqtlgen	1	1.177606221	0.857843218	1.616561606	-0.153333925	0.480301428
HDAC4	cont_UPDRS_scaled	28	MaxLik	0.164247031	0.132533215	0.215238281	NA	0.2	eqtlgen	1	1.178505407	0.908901937	1.528080135	-0.095518071	0.424012134
HDAC7	cont_UPDRS_scaled	8	IVW	0.071731677	0.288879884	0.803894795	0.99814871	0.2	eqtlgen	1	1.074367028	0.6098923	1.892571052	-0.494472895	0.63793625
HDAC7	cont_UPDRS_scaled	8	Egger	-0.605022895	0.558152299	0.278376076	NA	0.2	eqtlgen	1	0.546061924	0.182866043	1.630612335	-1.699001401	0.48895561
HDAC7	cont_UPDRS_scaled	8	MaxLik	0.080228026	0.294468177	0.785275585	NA	0.2	eqtlgen	1	1.083534113	0.608395813	1.929740721	-0.496929601	0.657385652
HEBP1	cont_UPDRS_scaled	12	IVW	0.16994329	0.108110672	0.115964893	0.99814871	0.2	eqtlgen	4	1.185237635	0.958914248	1.464977973	-0.041953626	0.381840207
HEBP1	cont_UPDRS_scaled	12	Egger	0.203257886	0.306990932	0.507908828	NA	0.2	eqtlgen	4	1.225388438	0.671363647	2.236607283	-0.398444341	0.804960112
HEBP1	cont_UPDRS_scaled	12	MaxLik	0.169191048	0.108296253	0.118217739	NA	0.2	eqtlgen	4	1.184346385	0.957844715	1.464408935	-0.043069607	0.381451704
HIF1A	cont_UPDRS_scaled	3	IVW	-0.219014447	0.205077854	0.285539649	0.99814871	0.2	eqtlgen	1	0.803310112	0.537424475	1.200740135	-0.62096704	0.182938146
HIF1A	cont_UPDRS_scaled	3	Egger	-0.545333267	0.350346406	0.119576299	NA	0.2	eqtlgen	1	0.579648573	0.291705011	1.151822752	-1.232012224	0.141345689
HIF1A	cont_UPDRS_scaled	3	MaxLik	-0.221582619	0.206904785	0.284196389	NA	0.2	eqtlgen	1	0.801249721	0.534130015	1.201956636	-0.627115997	0.183950759
HILPDA	cont_UPDRS_scaled	4	IVW	0.339657716	0.458236202	0.458554927	0.99814871	0.2	eqtlgen	4	1.404466782	0.572074964	3.448021792	-0.55848524	1.237800673
HILPDA	cont_UPDRS_scaled	4	Egger	1.523428704	1.079796283	0.158289362	NA	0.2	eqtlgen	4	4.587928909	0.552682264	38.08533949	-0.59297201	3.639829418
HILPDA	cont_UPDRS_scaled	4	MaxLik	0.362701716	0.473868945	0.444030346	NA	0.2	eqtlgen	4	1.4372071	0.567745845	3.638184699	-0.566081416	1.291484848
HIPK1	cont_UPDRS_scaled	4	IVW	0.397504661	0.294987716	0.177809747	0.99814871	0.2	eqtlgen	1	1.48810673	0.834709714	2.652972169	-0.180671263	0.975680585
HIPK1	cont_UPDRS_scaled	4	Egger	0.303882453	0.88080926	0.73009159	NA	0.2	eqtlgen	1	1.355109758	0.241109595	7.616131795	-1.422503696	2.030268602
HIPK1	cont_UPDRS_scaled	4	MaxLik	0.401154543	0.297635591	0.17772132	NA	0.2	eqtlgen	1	1.493548068	0.833425289	2.67652765	-0.182211216	0.984520301
HIPK2	cont_UPDRS_scaled	6	IVW	-0.480712079	0.305436126	0.115521047	0.99814871	0.2	eqtlgen	1	0.618342926	0.339810596	1.125179668	-1.079366886	0.117942728
HIPK2	cont_UPDRS_scaled	6	Egger	-0.196980246	0.912992973	0.829180906	NA	0.2	eqtlgen	1	0.821206855	0.13718204	4.915954723	-1.986446474	1.592485981
HIPK2	cont_UPDRS_scaled	6	MaxLik	-0.490870981	0.310605979	0.114023182	NA	0.2	eqtlgen	1	0.61209304	0.332984712	1.125150425	-1.099658701	0.117916738
HIPK3	cont_UPDRS_scaled	5	IVW	-0.128298948	0.2620884	0.624469726	0.99814871	0.2	eqtlgen	1	0.879590388	0.526242991	1.47019393	-0.641992212	0.385394317
HIPK3	cont_UPDRS_scaled	5	Egger	-0.443129091	1.302462403	0.733687775	NA	0.2	eqtlgen	1	0.642024322	0.049988845	8.245744248	-2.9959554	2.109697219
HIPK3	cont_UPDRS_scaled	5	MaxLik	-0.12954472	0.263719192	0.623269303	NA	0.2	eqtlgen	1	0.878495301	0.523910539	1.473064457	-0.646434336	0.387344896
HIST1H1C	cont_UPDRS_scaled	3	IVW	0.100461198	0.134567856	0.455337191	0.99814871	0.2	eqtlgen	1	1.105680739	0.849343314	1.439382492	-0.1632918	0.364214197
HIST1H1C	cont_UPDRS_scaled	3	Egger	0.02270162	0.59814069	0.96972464	NA	0.2	eqtlgen	1	1.022961263	0.316746303	3.30374731	-1.149654132	1.195057373
HIST1H1C	cont_UPDRS_scaled	3	MaxLik	0.100590895	0.13473708	0.455322117	NA	0.2	eqtlgen	1	1.105824151	0.84917178	1.44004674	-0.163493781	0.364675571
HIST1H3B	cont_UPDRS_scaled	3	IVW	0.186562474	0.172085968	0.278309964	0.99814871	0.2	eqtlgen	3	1.205099907	0.860083308	1.688517578	-0.150726024	0.523850971
HIST1H3B	cont_UPDRS_scaled	3	Egger	0.211507615	0.516190145	0.681991191	NA	0.2	eqtlgen	3	1.235539374	0.449227845	3.398181039	-0.80022507	1.2232403
HIST1H3B	cont_UPDRS_scaled	3	MaxLik	0.187021971	0.172653929	0.278711344	NA	0.2	eqtlgen	3	1.205653775	0.859521251	1.6911752	-0.15137973	0.525423672
HIST1H3E	cont_UPDRS_scaled	3	IVW	0.060069629	0.078396306	0.44353925	0.99814871	0.2	eqtlgen	3	1.061910484	0.910658668	1.238283799	-0.09358713	0.213726388
HIST1H3E	cont_UPDRS_scaled	3	Egger	0.158196973	0.2141063	0.459985227	NA	0.2	eqtlgen	3	1.171396906	0.769933313	1.782194233	-0.261451374	0.577845321
HIST1H3E	cont_UPDRS_scaled	3	MaxLik	0.060128183	0.078450256	0.44340871	NA	0.2	eqtlgen	3	1.061972665	0.910615696	1.238487263	-0.093634319	0.213890686
HPX	cont_UPDRS_scaled	2	Inverse variance weighted	-0.276363656	0.427041435	0.517529122	0.99814871	0.2	eqtlgen	4	0.758537034	0.328451902	1.751789007	-1.113364868	0.560637556
HIST1H4K	cont_UPDRS_scaled	2	Inverse variance weighted	-0.09947959	0.074940927	0.184363151	0.99814871	0.2	eqtlgen	4	0.905308427	0.781637807	1.048546194	-0.246363808	0.047404628
HPN	cont_UPDRS_scaled	1	Wald ratio	0.132288915	0.630768886	0.833881185	0.99814871	0.2	eqtlgen	2	1.141438051	0.331536257	3.929829074	-1.104018102	1.368595932
HIST1H3H	cont_UPDRS_scaled	1	Wald ratio	0.75997158	0.578951656	0.189294689	0.99814871	0.2	eqtlgen	4	2.138215452	0.687444854	6.650664837	-0.374773665	1.894716825
HMGCR	cont_UPDRS_scaled	2	Inverse variance weighted	0.33976967	0.212469937	0.10978898	0.99814871	0.2	eqtlgen	1	1.404624026	0.926194146	2.130189081	-0.076671406	0.756210746
HMMR	cont_UPDRS_scaled	2	Inverse variance weighted	-0.566450436	0.569356299	0.319786736	0.99814871	0.2	eqtlgen	4	0.567536374	0.185929301	1.732365663	-1.682388781	0.54948791
HSPA1B	cont_UPDRS_scaled	1	Wald ratio	0.159437002	0.146060201	0.275015922	0.99814871	0.2	eqtlgen	2	1.172850373	0.880873727	1.56160634	-0.126840993	0.445714997
HLA-DPB1	cont_UPDRS_scaled	2	Inverse variance weighted	-0.084895519	0.12830168	0.508172011	0.99814871	0.2	eqtlgen	3	0.918608257	0.714361022	1.18125304	-0.336366811	0.166575774
HIST1H4D	cont_UPDRS_scaled	1	Wald ratio	-0.484380241	0.607980717	0.425623369	0.99814871	0.2	eqtlgen	3	0.616078899	0.187116765	2.028429733	-1.676022446	0.707261963
HSPA5	cont_UPDRS_scaled	1	Wald ratio	0.029516805	0.677992061	0.965274571	0.998907769	0.2	eqtlgen	2	1.029956744	0.272709641	3.889891421	-1.299347635	1.358381245
HRH1	cont_UPDRS_scaled	1	Wald ratio	0.10500549	0.460230672	0.819523108	0.99814871	0.2	eqtlgen	1	1.110716708	0.450657962	2.737534248	-0.797046627	1.007057606
HSP90B1	cont_UPDRS_scaled	1	Wald ratio	-0.195905712	0.354058761	0.580048333	0.99814871	0.2	eqtlgen	2	0.822089744	0.410712886	1.645508506	-0.889860883	0.498049459
HPGDS	cont_UPDRS_scaled	2	Inverse variance weighted	-0.973145165	0.436897143	0.025920481	0.99814871	0.2	eqtlgen	2	0.377892633	0.160499642	0.889739315	-1.829463565	-0.116826764
HIST1H4E	cont_UPDRS_scaled	5	IVW	-0.071646779	0.235108408	0.760564692	0.99814871	0.2	eqtlgen	3	0.930859637	0.587159217	1.475749063	-0.532459258	0.3891657
HIST1H4E	cont_UPDRS_scaled	5	Egger	1.88031022	2.431156681	0.439272636	NA	0.2	eqtlgen	3	6.555538203	0.055868371	769.220231	-2.884756875	6.645377315
HIST1H4E	cont_UPDRS_scaled	5	MaxLik	-0.073182899	0.237927677	0.758398408	NA	0.2	eqtlgen	3	0.929430822	0.583027371	1.481648542	-0.539521145	0.393155347
HIST1H4H	cont_UPDRS_scaled	6	IVW	-0.022207847	0.06184018	0.719507717	0.99814871	0.2	eqtlgen	3	0.978036932	0.866394788	1.10406509	-0.143414599	0.098998905
HIST1H4H	cont_UPDRS_scaled	6	Egger	-0.223046795	0.161353741	0.166865306	NA	0.2	eqtlgen	3	0.800077409	0.583156245	1.097688427	-0.539300127	0.093206538
HIST1H4H	cont_UPDRS_scaled	6	MaxLik	-0.022249273	0.061916567	0.719338653	NA	0.2	eqtlgen	3	0.977996417	0.866229197	1.104184659	-0.143605744	0.099107198
HIST4H4	cont_UPDRS_scaled	4	IVW	-0.093354044	0.160795934	0.561527158	0.99814871	0.2	eqtlgen	4	0.910870955	0.664637118	1.248329161	-0.408514074	0.221805986
HIST4H4	cont_UPDRS_scaled	4	Egger	-0.336499075	0.341829072	0.324915231	NA	0.2	eqtlgen	4	0.714266544	0.365501807	1.395825374	-1.006484056	0.333485906
HIST4H4	cont_UPDRS_scaled	4	MaxLik	-0.093854165	0.161181827	0.560373034	NA	0.2	eqtlgen	4	0.910415523	0.663802545	1.24864906	-0.409770545	0.222062215
HKDC1	cont_UPDRS_scaled	21	IVW	0.042129893	0.059083886	0.475813481	0.99814871	0.2	eqtlgen	2	1.043029952	0.928974003	1.171089263	-0.073674524	0.15793431
HKDC1	cont_UPDRS_scaled	21	Egger	0.088767401	0.061237027	0.147178264	NA	0.2	eqtlgen	2	1.092826437	0.969226284	1.232188644	-0.031257171	0.208791973
HKDC1	cont_UPDRS_scaled	21	MaxLik	0.041162958	0.059269793	0.487367779	NA	0.2	eqtlgen	2	1.042021898	0.927738073	1.170383826	-0.075005835	0.157331752
HLA-A	cont_UPDRS_scaled	5	IVW	-0.025048022	0.050702092	0.621289631	0.99814871	0.2	eqtlgen	1	0.975263077	0.883005259	1.077160142	-0.124424123	0.07432808
HLA-A	cont_UPDRS_scaled	5	Egger	-0.115738223	0.264504564	0.661700869	NA	0.2	eqtlgen	1	0.890708359	0.530377019	1.495844188	-0.634167168	0.402690722
HLA-A	cont_UPDRS_scaled	5	MaxLik	-0.02506506	0.050721696	0.621187244	NA	0.2	eqtlgen	1	0.97524646	0.882956288	1.077183176	-0.124479584	0.074349464
HLA-B	cont_UPDRS_scaled	21	IVW	0.016791349	0.021676192	0.438549576	0.99814871	0.2	eqtlgen	3	1.016933116	0.974633295	1.061068782	-0.025693987	0.059276685
HLA-B	cont_UPDRS_scaled	21	Egger	0.032070526	0.027472946	0.243069306	NA	0.2	eqtlgen	3	1.032590327	0.978458947	1.089716423	-0.021776448	0.0859175
HLA-B	cont_UPDRS_scaled	21	MaxLik	0.016069057	0.021733083	0.459674898	NA	0.2	eqtlgen	3	1.016198858	0.973820984	1.060420895	-0.026527787	0.0586659
HLA-DOB	cont_UPDRS_scaled	9	IVW	-0.060200436	0.031650803	0.057168637	0.99814871	0.2	eqtlgen	3	0.941575789	0.884939489	1.001836822	-0.12223601	0.001835137
HLA-DOB	cont_UPDRS_scaled	9	Egger	-0.059348699	0.038181184	0.120089864	NA	0.2	eqtlgen	3	0.942378105	0.874429313	1.015606957	-0.134183819	0.015486421
HLA-DOB	cont_UPDRS_scaled	9	MaxLik	-0.059938598	0.031695423	0.058613588	NA	0.2	eqtlgen	3	0.941822361	0.885093821	1.002186818	-0.122061627	0.00218443
HLA-DPA1	cont_UPDRS_scaled	3	IVW	0.043011086	0.040561829	0.288970258	0.99814871	0.2	eqtlgen	3	1.043949468	0.96416764	1.130332991	-0.036490099	0.122512272
HLA-DPA1	cont_UPDRS_scaled	3	Egger	0.065940935	0.127298176	0.604455642	NA	0.2	eqtlgen	3	1.068163624	0.832299031	1.370869705	-0.183563491	0.31544536
HLA-DPA1	cont_UPDRS_scaled	3	MaxLik	0.043028174	0.040578925	0.288981919	NA	0.2	eqtlgen	3	1.043967307	0.964151808	1.130390183	-0.036506519	0.122562868
HLA-DQA2	cont_UPDRS_scaled	3	IVW	-0.028309866	0.071431392	0.69186715	0.99814871	0.2	eqtlgen	3	0.972087103	0.845087257	1.118172506	-0.168315394	0.111695662
HLA-DQA2	cont_UPDRS_scaled	3	Egger	0.008451219	0.380915617	0.982299114	NA	0.2	eqtlgen	3	1.008487031	0.478000553	2.127709028	-0.738143389	0.755045827
HLA-DQA2	cont_UPDRS_scaled	3	MaxLik	-0.02832504	0.0714574	0.691816922	NA	0.2	eqtlgen	3	0.972072353	0.845031356	1.118212541	-0.168381544	0.111731465
HLA-DRB1	cont_UPDRS_scaled	5	IVW	-0.012157156	0.025380415	0.631940376	0.99814871	0.2	eqtlgen	1	0.987916443	0.939974277	1.038303838	-0.061902769	0.037588457
HLA-DRB1	cont_UPDRS_scaled	5	IVW	-0.012157156	0.025380415	0.631940376	0.99814871	0.2	eqtlgen	2	0.987916443	0.939974277	1.038303838	-0.061902769	0.037588457
HLA-DRB1	cont_UPDRS_scaled	5	Egger	-0.057649793	0.067766091	0.394926359	NA	0.2	eqtlgen	1	0.943980478	0.826569453	1.07806929	-0.190471332	0.075171747
HLA-DRB1	cont_UPDRS_scaled	5	Egger	-0.057649793	0.067766091	0.394926359	NA	0.2	eqtlgen	2	0.943980478	0.826569453	1.07806929	-0.190471332	0.075171747
HLA-DRB1	cont_UPDRS_scaled	5	MaxLik	-0.012180967	0.025414312	0.631728386	NA	0.2	eqtlgen	1	0.987892921	0.939889449	1.038348099	-0.061993018	0.037631084
HLA-DRB1	cont_UPDRS_scaled	5	MaxLik	-0.012180967	0.025414312	0.631728386	NA	0.2	eqtlgen	2	0.987892921	0.939889449	1.038348099	-0.061993018	0.037631084
HLA-DRB5	cont_UPDRS_scaled	4	IVW	0.258117155	0.16665997	0.121438185	0.99814871	0.2	eqtlgen	1	1.294490465	0.933759483	1.794579435	-0.068536387	0.584770696
HLA-DRB5	cont_UPDRS_scaled	4	Egger	0.291218625	0.49931967	0.55973792	NA	0.2	eqtlgen	1	1.338057085	0.502857762	3.560443724	-0.687447928	1.269885179
HLA-DRB5	cont_UPDRS_scaled	4	MaxLik	0.258155319	0.166754256	0.121593811	NA	0.2	eqtlgen	1	1.294539869	0.933622571	1.794979604	-0.068683022	0.584993659
HLA-G	cont_UPDRS_scaled	4	IVW	-0.055512125	0.067257451	0.409162888	0.99814871	0.2	eqtlgen	3	0.946000553	0.829164485	1.07929978	-0.18733673	0.076312479
HLA-G	cont_UPDRS_scaled	4	Egger	0.042804338	0.373342749	0.908721291	NA	0.2	eqtlgen	3	1.043733656	0.50210428	2.169628873	-0.688947451	0.774556126
HLA-G	cont_UPDRS_scaled	4	MaxLik	-0.055559707	0.06729971	0.409055771	NA	0.2	eqtlgen	3	0.945955542	0.829056361	1.079337822	-0.187467139	0.076347725
HLCS	cont_UPDRS_scaled	41	IVW	0.025296037	0.077593937	0.744420323	0.99814871	0.2	eqtlgen	2	1.025618697	0.880920338	1.194084942	-0.126788079	0.177380153
HLCS	cont_UPDRS_scaled	41	Egger	-0.019082359	0.093314522	0.837966646	NA	0.2	eqtlgen	2	0.981098556	0.817112232	1.17799531	-0.201978823	0.163814104
HLCS	cont_UPDRS_scaled	41	MaxLik	0.025532078	0.078065342	0.743622239	NA	0.2	eqtlgen	2	1.025860813	0.880314551	1.195470878	-0.127475992	0.178540148
HMOX1	cont_UPDRS_scaled	4	IVW	0.17670395	0.293303604	0.54686739	0.99814871	0.2	eqtlgen	3	1.193277771	0.671547107	2.120345428	-0.398171114	0.751579013
HMOX1	cont_UPDRS_scaled	4	Egger	0.261221183	0.50054834	0.601760818	NA	0.2	eqtlgen	3	1.298514843	0.48682354	3.463556421	-0.719853563	1.242295929
HMOX1	cont_UPDRS_scaled	4	MaxLik	0.18083923	0.295558339	0.540632841	NA	0.2	eqtlgen	3	1.198222526	0.671356414	2.13856186	-0.398455115	0.760133575
HNMT	cont_UPDRS_scaled	11	IVW	-0.107757403	0.149841677	0.472053596	0.99814871	0.2	eqtlgen	1	0.897845385	0.669350734	1.204340704	-0.401447089	0.185932283
HNMT	cont_UPDRS_scaled	11	Egger	-0.157298161	0.402915212	0.696240674	NA	0.2	eqtlgen	1	0.854449257	0.387898343	1.882151721	-0.947011977	0.632415655
HNMT	cont_UPDRS_scaled	11	MaxLik	-0.103300818	0.150289691	0.491865555	NA	0.2	eqtlgen	1	0.901855638	0.671750281	1.210782659	-0.397868612	0.191266976
HP	cont_UPDRS_scaled	6	IVW	-0.028330975	0.037783479	0.453360468	0.99814871	0.2	eqtlgen	3	0.972066584	0.902680514	1.046786132	-0.102386593	0.045724644
HP	cont_UPDRS_scaled	6	Egger	-0.005256662	0.083287761	0.949675356	NA	0.2	eqtlgen	3	0.99475713	0.844930693	1.171151379	-0.168500675	0.15798735
HP	cont_UPDRS_scaled	6	MaxLik	-0.028340256	0.037794324	0.453342151	NA	0.2	eqtlgen	3	0.972057562	0.902652949	1.046798668	-0.10241713	0.045736619
HPD	cont_UPDRS_scaled	8	IVW	0.072044361	0.055150694	0.191444338	0.99814871	0.2	eqtlgen	1	1.074703018	0.964591098	1.197384653	-0.036051	0.180139722
HPD	cont_UPDRS_scaled	8	Egger	0.158213743	0.24683738	0.521546419	NA	0.2	eqtlgen	1	1.17141655	0.722102977	1.900306158	-0.325587522	0.642015009
HPD	cont_UPDRS_scaled	8	MaxLik	0.072327661	0.055230066	0.190341199	NA	0.2	eqtlgen	1	1.075007525	0.964714314	1.197910263	-0.035923269	0.180578592
HPGD	cont_UPDRS_scaled	16	IVW	-0.021789281	0.094028865	0.816747962	0.99814871	0.2	eqtlgen	2	0.978446391	0.813763206	1.176456901	-0.206085857	0.162507295
HPGD	cont_UPDRS_scaled	16	Egger	0.103030614	0.126245785	0.414436473	NA	0.2	eqtlgen	2	1.108525345	0.865531833	1.419738007	-0.144411125	0.350472352
HPGD	cont_UPDRS_scaled	16	MaxLik	-0.000799747	0.094374036	0.993238626	NA	0.2	eqtlgen	2	0.999200573	0.830462207	1.202224227	-0.185772858	0.184173364
HPSE	cont_UPDRS_scaled	10	IVW	-0.002571253	0.069949983	0.970677601	0.998907769	0.2	eqtlgen	2	0.99743205	0.869642371	1.143999795	-0.13967322	0.134530714
HPSE	cont_UPDRS_scaled	10	Egger	-0.012747716	0.079749189	0.873001135	NA	0.2	eqtlgen	2	0.987333192	0.844461506	1.154376874	-0.169056126	0.143560695
HPSE	cont_UPDRS_scaled	10	MaxLik	-0.002050763	0.070031265	0.976638464	NA	0.2	eqtlgen	2	0.997951339	0.869956524	1.144777754	-0.139312041	0.135210516
HRAS	cont_UPDRS_scaled	7	IVW	-0.112070008	0.078044646	0.151010012	0.99814871	0.2	eqtlgen	1	0.893981669	0.767177169	1.041745319	-0.265037514	0.040897498
HRAS	cont_UPDRS_scaled	7	Egger	-0.033905077	0.177969354	0.848908913	NA	0.2	eqtlgen	1	0.966663259	0.682000417	1.370142648	-0.38272501	0.314914857
HRAS	cont_UPDRS_scaled	7	MaxLik	-0.112745655	0.078340395	0.150100524	NA	0.2	eqtlgen	1	0.893377858	0.766214725	1.041645339	-0.266292829	0.040801519
HRH4	cont_UPDRS_scaled	5	IVW	-0.325719332	0.345453851	0.345745537	0.99814871	0.2	eqtlgen	1	0.722007804	0.366847562	1.421013312	-1.002808881	0.351370217
HRH4	cont_UPDRS_scaled	5	Egger	0.883940341	4.766947408	0.852890911	NA	0.2	eqtlgen	1	2.420418214	0.000211925	27643.8141	-8.459276578	10.22715726
HRH4	cont_UPDRS_scaled	5	MaxLik	-0.328934879	0.348771274	0.345617013	NA	0.2	eqtlgen	1	0.719689882	0.363299914	1.4256913	-1.012526576	0.354656819
HS3ST1	cont_UPDRS_scaled	11	IVW	0.11941583	0.229071649	0.602155433	0.99814871	0.2	eqtlgen	4	1.126838394	0.719236819	1.765433487	-0.329564603	0.568396262
HS3ST1	cont_UPDRS_scaled	11	Egger	0.141746079	0.411518926	0.730510842	NA	0.2	eqtlgen	4	1.152284023	0.51436044	2.581377506	-0.664831015	0.948323174
HS3ST1	cont_UPDRS_scaled	11	MaxLik	0.121824984	0.231241461	0.598311513	NA	0.2	eqtlgen	4	1.129556394	0.717912	1.777234044	-0.33140828	0.575058248
HSD17B1	cont_UPDRS_scaled	4	IVW	-0.001465811	0.172567715	0.993222751	0.998907769	0.2	eqtlgen	1	0.998535262	0.71198493	1.400412604	-0.339698533	0.33676691
HSD17B1	cont_UPDRS_scaled	4	Egger	2.244703669	1.530515653	0.142476113	NA	0.2	eqtlgen	1	9.437618483	0.469960321	189.5237505	-0.755107011	5.244514349
HSD17B1	cont_UPDRS_scaled	4	MaxLik	-0.001479762	0.173527612	0.993196098	NA	0.2	eqtlgen	1	0.998521332	0.710636749	1.403030244	-0.341593881	0.338634357
HSD17B11	cont_UPDRS_scaled	17	IVW	0.087444194	0.046007828	0.057349538	0.99814871	0.2	eqtlgen	1	1.091381357	0.997272577	1.194370821	-0.002731149	0.177619537
HSD17B11	cont_UPDRS_scaled	17	Egger	0.071210595	0.068882421	0.301230026	NA	0.2	eqtlgen	1	1.07380734	0.938193604	1.229023731	-0.06379895	0.206220139
HSD17B11	cont_UPDRS_scaled	17	MaxLik	0.087445968	0.046101568	0.057852865	NA	0.2	eqtlgen	1	1.091383294	0.997091135	1.194592402	-0.002913104	0.177805041
HSD17B14	cont_UPDRS_scaled	7	IVW	0.051008756	0.068252568	0.454850556	0.99814871	0.2	eqtlgen	1	1.052332107	0.92056628	1.202958319	-0.082766277	0.184783789
HSD17B14	cont_UPDRS_scaled	7	Egger	0.054590635	0.079390109	0.491688872	NA	0.2	eqtlgen	1	1.056108192	0.903920397	1.233918957	-0.101013979	0.210195249
HSD17B14	cont_UPDRS_scaled	7	MaxLik	0.051238665	0.068337432	0.453381709	NA	0.2	eqtlgen	1	1.052574076	0.920624806	1.203435077	-0.082702702	0.185180032
HSD17B3	cont_UPDRS_scaled	10	IVW	-0.077123628	0.278287974	0.781675646	0.99814871	0.2	eqtlgen	2	0.925775394	0.536564737	1.597309739	-0.622568058	0.468320801
HSD17B3	cont_UPDRS_scaled	10	Egger	-0.0066407	0.450859876	0.98824841	NA	0.2	eqtlgen	2	0.993381301	0.410521877	2.403785189	-0.890326057	0.877044657
HSD17B3	cont_UPDRS_scaled	10	MaxLik	-0.07878568	0.282091607	0.780021421	NA	0.2	eqtlgen	2	0.924237985	0.531695017	1.606589917	-0.631685229	0.474113868
HSD17B7	cont_UPDRS_scaled	8	IVW	-0.025625092	0.07511585	0.732997481	0.99814871	0.2	eqtlgen	2	0.974700444	0.84126198	1.129304519	-0.172852157	0.121601974
HSD17B7	cont_UPDRS_scaled	8	Egger	-0.053515815	0.171611166	0.755159516	NA	0.2	eqtlgen	2	0.94789095	0.677142391	1.32689559	-0.389873701	0.282842071
HSD17B7	cont_UPDRS_scaled	8	MaxLik	-0.025800145	0.075365028	0.732098221	NA	0.2	eqtlgen	2	0.974529835	0.840704036	1.129658427	-0.1735156	0.12191531
HSD3B7	cont_UPDRS_scaled	3	IVW	-0.199075155	0.188018909	0.289689097	0.99814871	0.2	eqtlgen	4	0.819488303	0.566888742	1.184643526	-0.567592217	0.169441908
HSD3B7	cont_UPDRS_scaled	3	Egger	-0.14873655	0.510137054	0.770621578	NA	0.2	eqtlgen	4	0.861796125	0.31707873	2.342297009	-1.148605176	0.851132076
HSD3B7	cont_UPDRS_scaled	3	MaxLik	-0.199702539	0.18856061	0.289559076	NA	0.2	eqtlgen	4	0.818974329	0.565932008	1.185158186	-0.569281335	0.169876256
HSP90AA1	cont_UPDRS_scaled	6	IVW	0.051910007	0.140245471	0.711280577	0.99814871	0.2	eqtlgen	1	1.05328095	0.800137961	1.386511845	-0.222971115	0.326791129
HSP90AA1	cont_UPDRS_scaled	6	Egger	0.017213923	0.168357801	0.918561363	NA	0.2	eqtlgen	1	1.017362936	0.731420045	1.415092943	-0.312767367	0.347195213
HSP90AA1	cont_UPDRS_scaled	6	MaxLik	0.052377809	0.140908408	0.710104841	NA	0.2	eqtlgen	1	1.053773793	0.799472879	1.388964199	-0.22380267	0.328558289
HSP90AB1	cont_UPDRS_scaled	3	IVW	-0.719296803	0.603999902	0.233697187	0.99814871	0.2	eqtlgen	1	0.487094659	0.149100216	1.591286811	-1.90313661	0.464543004
HSP90AB1	cont_UPDRS_scaled	3	Egger	0.853853942	1.514995561	0.573025289	NA	0.2	eqtlgen	1	2.348681113	0.120568484	45.75244539	-2.115537357	3.823245241
HSP90AB1	cont_UPDRS_scaled	3	MaxLik	-0.747532884	0.617504953	0.226060301	NA	0.2	eqtlgen	1	0.473533374	0.141162638	1.588478791	-1.957842591	0.462776823
HSPA8	cont_UPDRS_scaled	3	IVW	0.592939166	0.400997519	0.139231092	0.99814871	0.2	eqtlgen	2	1.809298436	0.824468806	3.970509021	-0.193015971	1.378894303
HSPA8	cont_UPDRS_scaled	3	Egger	0.279758111	1.497989099	0.851852126	NA	0.2	eqtlgen	2	1.3228098	0.070207473	24.92363987	-2.656300524	3.215816745
HSPA8	cont_UPDRS_scaled	3	MaxLik	0.594325871	0.40394492	0.141208859	NA	0.2	eqtlgen	2	1.81180914	0.820857157	3.999054322	-0.197406172	1.386057914
HSPB1	cont_UPDRS_scaled	4	IVW	0.154624667	0.142939438	0.279363845	0.99814871	0.2	eqtlgen	1	1.167219783	0.882023455	1.544632418	-0.12553663	0.434785965
HSPB1	cont_UPDRS_scaled	4	Egger	0.33050246	1.1209173	0.768108473	NA	0.2	eqtlgen	1	1.39166721	0.154664744	12.52216617	-1.866495447	2.527500368
HSPB1	cont_UPDRS_scaled	4	MaxLik	0.154918557	0.143312687	0.279704741	NA	0.2	eqtlgen	1	1.167562868	0.881637496	1.546217188	-0.125974309	0.435811424
HTRA4	cont_UPDRS_scaled	1	Wald ratio	-0.027174796	0.552554184	0.960775588	0.998907769	0.2	eqtlgen	4	0.973191117	0.329499317	2.874363923	-1.110180997	1.055831406
IGFALS	cont_UPDRS_scaled	2	Inverse variance weighted	0.524063634	0.260234092	0.044028833	0.99814871	0.2	eqtlgen	3	1.6888767	1.01410334	2.812636935	0.014004813	1.034122454
IDE	cont_UPDRS_scaled	2	Inverse variance weighted	-0.010852001	0.356205273	0.975695743	0.998907769	0.2	eqtlgen	2	0.98920667	0.492129033	1.988360309	-0.709014335	0.687310334
IGFBP6	cont_UPDRS_scaled	1	Wald ratio	-0.120415272	0.575962207	0.834395147	0.99814871	0.2	eqtlgen	2	0.8865522	0.286705077	2.741405246	-1.249301197	1.008470653
IGF2	cont_UPDRS_scaled	2	Inverse variance weighted	0.316424415	0.232291453	0.173138854	0.99814871	0.2	eqtlgen	1	1.372212519	0.870343922	2.163474864	-0.138866833	0.771715662
IGKV1D-16	cont_UPDRS_scaled	1	Wald ratio	0.105777522	0.141565583	0.454944047	0.99814871	0.2	eqtlgen	4	1.111574548	0.842239367	1.467038972	-0.171691021	0.383246065
IGHG1	cont_UPDRS_scaled	1	Wald ratio	0.097163144	0.335427177	0.772068815	0.99814871	0.2	eqtlgen	3	1.10204015	0.571052504	2.12676152	-0.560274122	0.75460041
IGHV1-46	cont_UPDRS_scaled	1	Wald ratio	-0.241561424	0.338800133	0.475851366	0.99814871	0.2	eqtlgen	4	0.78540056	0.404295317	1.525751135	-0.905609684	0.422486836
IFNL1	cont_UPDRS_scaled	2	Inverse variance weighted	0.008819639	0.088359845	0.92049119	0.998907769	0.2	eqtlgen	3	1.008858647	0.848431729	1.199620115	-0.164365658	0.182004936
HTR3A	cont_UPDRS_scaled	2	Inverse variance weighted	0.659403153	0.465278998	0.156418332	0.99814871	0.2	eqtlgen	1	1.933637904	0.776822278	4.813141499	-0.252543683	1.571349989
IGHG2	cont_UPDRS_scaled	1	Wald ratio	-0.086934413	0.220277421	0.693094747	0.99814871	0.2	eqtlgen	4	0.91673722	0.59530693	1.411720726	-0.518678158	0.344809333
HTR3B	cont_UPDRS_scaled	2	Inverse variance weighted	0.122809277	0.463578235	0.791074197	0.99814871	0.2	eqtlgen	1	1.130668756	0.4557531	2.805053515	-0.785804063	1.031422617
IGKV2-30	cont_UPDRS_scaled	1	Wald ratio	0.339655133	0.365400034	0.352607624	0.99814871	0.2	eqtlgen	4	1.404463154	0.686239263	2.874386325	-0.376528933	1.055839199
IGHE	cont_UPDRS_scaled	1	Wald ratio	-0.424236906	0.499926751	0.396104947	0.99814871	0.2	eqtlgen	1	0.654268863	0.245589622	1.743020496	-1.404093338	0.555619525
IFNG	cont_UPDRS_scaled	1	Wald ratio	0.474135207	0.440817598	0.282114512	0.99814871	0.2	eqtlgen	1	1.606624199	0.677146736	3.811937914	-0.389867285	1.338137699
ICK	cont_UPDRS_scaled	2	Inverse variance weighted	0.927230831	0.529532339	0.0799395	0.99814871	0.2	eqtlgen	1	2.527500402	0.895249747	7.13572755	-0.110652553	1.965114215
HSPG2	cont_UPDRS_scaled	18	IVW	-0.005375128	0.061328863	0.93015935	0.998907769	0.2	eqtlgen	4	0.994639292	0.881985468	1.12168211	-0.125579699	0.114829442
HSPG2	cont_UPDRS_scaled	18	Egger	-0.014741779	0.148927548	0.921149189	NA	0.2	eqtlgen	4	0.985366349	0.735915649	1.319372461	-0.306639774	0.277156215
HSPG2	cont_UPDRS_scaled	18	MaxLik	-0.005616709	0.061525688	0.927261787	NA	0.2	eqtlgen	4	0.994399035	0.88143232	1.121843865	-0.126207058	0.11497364
HSPH1	cont_UPDRS_scaled	7	IVW	0.131530606	0.121931768	0.280711219	0.99814871	0.2	eqtlgen	4	1.140572815	0.898116344	1.4484831	-0.10745566	0.370516871
HSPH1	cont_UPDRS_scaled	7	Egger	0.084541208	0.175877948	0.630743157	NA	0.2	eqtlgen	4	1.088217686	0.77091314	1.536123424	-0.26017957	0.429261986
HSPH1	cont_UPDRS_scaled	7	MaxLik	0.132216585	0.122415257	0.280112688	NA	0.2	eqtlgen	4	1.141355493	0.897881375	1.450851303	-0.107717319	0.372150489
HTR6	cont_UPDRS_scaled	7	IVW	0.1261175	0.098485652	0.200345714	0.99814871	0.2	eqtlgen	1	1.134415454	0.935275277	1.375956847	-0.066914379	0.319149378
HTR6	cont_UPDRS_scaled	7	Egger	0.258696764	0.294703136	0.380040567	NA	0.2	eqtlgen	1	1.295240982	0.726932697	2.307846665	-0.318921382	0.83631491
HTR6	cont_UPDRS_scaled	7	MaxLik	0.126670821	0.098722345	0.199456406	NA	0.2	eqtlgen	1	1.135043324	0.935358898	1.377357238	-0.066824976	0.320166618
HTRA1	cont_UPDRS_scaled	13	IVW	-0.258723853	0.145675146	0.075727494	0.99814871	0.2	eqtlgen	3	0.772036189	0.580278487	1.027161768	-0.54424714	0.026799434
HTRA1	cont_UPDRS_scaled	13	Egger	-0.391522108	0.237756818	0.099612843	NA	0.2	eqtlgen	3	0.676027105	0.424210506	1.077325149	-0.857525471	0.074481255
HTRA1	cont_UPDRS_scaled	13	MaxLik	-0.264529282	0.14772674	0.073346874	NA	0.2	eqtlgen	3	0.767567172	0.574604275	1.025330631	-0.554073692	0.025015128
HTRA3	cont_UPDRS_scaled	7	IVW	-0.249141733	0.243628351	0.306482679	0.99814871	0.2	eqtlgen	4	0.779469489	0.483524496	1.256549956	-0.726653302	0.228369835
HTRA3	cont_UPDRS_scaled	7	Egger	-0.271748264	0.38841132	0.484151886	NA	0.2	eqtlgen	4	0.762046072	0.355925282	1.631562139	-1.033034451	0.489537923
HTRA3	cont_UPDRS_scaled	7	MaxLik	-0.255432546	0.246690855	0.300465427	NA	0.2	eqtlgen	4	0.774581383	0.477616762	1.256187737	-0.738946621	0.228081529
HTT	cont_UPDRS_scaled	3	IVW	-0.237672025	0.281388576	0.398311912	0.99814871	0.2	eqtlgen	1	0.788461244	0.454210908	1.368683848	-0.789193633	0.313849584
HTT	cont_UPDRS_scaled	3	Egger	0.070487953	6.707453333	0.991615266	NA	0.2	eqtlgen	1	1.073031642	2.09E-06	549682.7018	-13.07612058	13.21709648
HTT	cont_UPDRS_scaled	3	MaxLik	-0.238360844	0.282878356	0.399437276	NA	0.2	eqtlgen	1	0.787918324	0.452574712	1.371740996	-0.792802421	0.316080733
HYAL3	cont_UPDRS_scaled	9	IVW	-0.027123898	0.034264653	0.428593966	0.99814871	0.2	eqtlgen	3	0.973240651	0.910025536	1.040847018	-0.094282618	0.040034822
HYAL3	cont_UPDRS_scaled	9	Egger	0.093872395	0.140720238	0.504717683	NA	0.2	eqtlgen	3	1.098419573	0.833651965	1.447277292	-0.181939272	0.369684062
HYAL3	cont_UPDRS_scaled	9	MaxLik	-0.023369321	0.034285285	0.495483227	NA	0.2	eqtlgen	3	0.976901627	0.913411782	1.044804553	-0.090568479	0.043829837
IARS	cont_UPDRS_scaled	3	IVW	0.074605494	0.107146656	0.486245195	0.99814871	0.2	eqtlgen	1	1.077459003	0.873364791	1.329247429	-0.135401952	0.284612939
IARS	cont_UPDRS_scaled	3	Egger	0.193878822	0.184264092	0.292717398	NA	0.2	eqtlgen	1	1.21394917	0.845963726	1.742004464	-0.167278798	0.555036441
IARS	cont_UPDRS_scaled	3	MaxLik	0.074731659	0.10723477	0.485866852	NA	0.2	eqtlgen	1	1.077594949	0.873324146	1.32964476	-0.135448491	0.284911809
ICAM1	cont_UPDRS_scaled	8	IVW	0.337550213	0.139430057	0.015480918	0.99814871	0.2	eqtlgen	1	1.40150998	1.066377405	1.841965345	0.064267301	0.610833124
ICAM1	cont_UPDRS_scaled	8	Egger	0.581672145	0.309766405	0.060411716	NA	0.2	eqtlgen	1	1.789027444	0.974851615	3.283186021	-0.025470009	1.188814299
ICAM1	cont_UPDRS_scaled	8	MaxLik	0.341530968	0.141288439	0.01563782	NA	0.2	eqtlgen	1	1.407100168	1.066738249	1.856060644	0.064605627	0.618456308
ICAM2	cont_UPDRS_scaled	3	IVW	0.184617603	0.131489485	0.160304432	0.99814871	0.2	eqtlgen	4	1.202758421	0.929506214	1.556340128	-0.073101787	0.442336993
ICAM2	cont_UPDRS_scaled	3	Egger	-2.966103222	2.622219948	0.257995312	NA	0.2	eqtlgen	4	0.051503618	0.000301828	8.78853365	-8.105654321	2.173447878
ICAM2	cont_UPDRS_scaled	3	MaxLik	0.185396988	0.132012427	0.160202622	NA	0.2	eqtlgen	4	1.203696199	0.929277971	1.559150849	-0.073347369	0.444141346
ICAM3	cont_UPDRS_scaled	8	IVW	0.015557055	0.096828797	0.872356801	0.998907769	0.2	eqtlgen	1	1.015678696	0.840105847	1.227944332	-0.174227387	0.205341496
ICAM3	cont_UPDRS_scaled	8	Egger	0.056074561	0.104153649	0.590312614	NA	0.2	eqtlgen	1	1.057676542	0.862373686	1.297209883	-0.148066592	0.260215714
ICAM3	cont_UPDRS_scaled	8	MaxLik	0.015738218	0.097258701	0.871449103	NA	0.2	eqtlgen	1	1.015862716	0.839550342	1.229202116	-0.174888837	0.206365273
ICMT	cont_UPDRS_scaled	3	IVW	-0.055325028	0.085687427	0.518498936	0.99814871	0.2	eqtlgen	2	0.946177564	0.79989694	1.11920916	-0.223272384	0.112622328
ICMT	cont_UPDRS_scaled	3	Egger	-0.030831144	0.109728459	0.778728246	NA	0.2	eqtlgen	2	0.969639289	0.782001263	1.202300297	-0.245898924	0.184236636
ICMT	cont_UPDRS_scaled	3	MaxLik	-0.05535493	0.085726006	0.518461209	NA	0.2	eqtlgen	2	0.946149272	0.799812542	1.119260323	-0.223377901	0.112668041
ICOSLG	cont_UPDRS_scaled	9	IVW	-0.125728893	0.107287343	0.241241489	0.99814871	0.2	eqtlgen	1	0.881853891	0.714614469	1.088231933	-0.336012086	0.084554299
ICOSLG	cont_UPDRS_scaled	9	Egger	-0.132442959	0.174518979	0.447910644	NA	0.2	eqtlgen	1	0.875952898	0.622195978	1.233202247	-0.474500158	0.209614239
ICOSLG	cont_UPDRS_scaled	9	MaxLik	-0.126924886	0.107810859	0.239078887	NA	0.2	eqtlgen	1	0.88079983	0.713028299	1.088047055	-0.33823417	0.084384397
IDH1	cont_UPDRS_scaled	4	IVW	0.00946382	0.119844114	0.937058273	0.998907769	0.2	eqtlgen	2	1.009508744	0.798172417	1.276801706	-0.225430643	0.244358284
IDH1	cont_UPDRS_scaled	4	Egger	0.058283229	0.17856506	0.744123459	NA	0.2	eqtlgen	2	1.060015181	0.746989396	1.504214368	-0.291704289	0.408270747
IDH1	cont_UPDRS_scaled	4	MaxLik	0.009505578	0.120060687	0.936894931	NA	0.2	eqtlgen	2	1.0095509	0.797866995	1.277397142	-0.225813368	0.244824525
IDH2	cont_UPDRS_scaled	7	IVW	-0.243532032	0.301355635	0.41902052	0.99814871	0.2	eqtlgen	1	0.783854367	0.434226463	1.414993607	-0.834189077	0.347125013
IDH2	cont_UPDRS_scaled	7	Egger	-0.099771904	0.515071696	0.846406966	NA	0.2	eqtlgen	1	0.905043831	0.329785635	2.483747775	-1.109312428	0.909768619
IDH2	cont_UPDRS_scaled	7	MaxLik	-0.251003291	0.306440903	0.412733929	NA	0.2	eqtlgen	1	0.778019811	0.426719896	1.418529654	-0.851627462	0.34962088
IDO1	cont_UPDRS_scaled	10	IVW	0.037592446	0.10517253	0.720765444	0.99814871	0.2	eqtlgen	2	1.038307981	0.844892641	1.276000536	-0.168545712	0.243730605
IDO1	cont_UPDRS_scaled	10	Egger	0.018253889	0.306215429	0.952465248	NA	0.2	eqtlgen	2	1.018421509	0.558819726	1.856023189	-0.581928351	0.618436128
IDO1	cont_UPDRS_scaled	10	MaxLik	0.043992629	0.105273166	0.676027365	NA	0.2	eqtlgen	2	1.044974653	0.850149743	1.284446692	-0.162342777	0.250328036
IFI30	cont_UPDRS_scaled	4	IVW	0.063868814	0.085964122	0.457499484	0.99814871	0.2	eqtlgen	3	1.065952552	0.900665933	1.261571912	-0.104620864	0.232358493
IFI30	cont_UPDRS_scaled	4	Egger	0.147158232	0.25156598	0.558568742	NA	0.2	eqtlgen	3	1.158537267	0.707575396	1.896912479	-0.345911089	0.640227553
IFI30	cont_UPDRS_scaled	4	MaxLik	0.063962617	0.086063533	0.457359203	NA	0.2	eqtlgen	3	1.066052546	0.90057493	1.261936117	-0.104721908	0.232647142
IFIT1	cont_UPDRS_scaled	4	IVW	0.089607721	0.185514319	0.629079261	0.99814871	0.2	eqtlgen	4	1.093745146	0.760331814	1.573363658	-0.274000344	0.453215785
IFIT1	cont_UPDRS_scaled	4	Egger	-0.548443826	1.080171763	0.611637371	NA	0.2	eqtlgen	4	0.577848343	0.069558964	4.800369191	-2.665580482	1.56869283
IFIT1	cont_UPDRS_scaled	4	MaxLik	0.090149228	0.18595619	0.627827125	NA	0.2	eqtlgen	4	1.094337577	0.760085079	1.575579846	-0.274324906	0.454623361
IFITM1	cont_UPDRS_scaled	4	IVW	0.022341767	0.137370004	0.870802408	0.998907769	0.2	eqtlgen	3	1.022593214	0.781216123	1.33855005	-0.246903441	0.291586976
IFITM1	cont_UPDRS_scaled	4	Egger	-0.081961449	0.465504589	0.860238855	NA	0.2	eqtlgen	3	0.921307475	0.369963679	2.294299446	-0.994350442	0.830427545
IFITM1	cont_UPDRS_scaled	4	MaxLik	0.02239294	0.137569002	0.870694759	NA	0.2	eqtlgen	3	1.022645544	0.780951443	1.33914076	-0.247242304	0.292028184
IFNAR1	cont_UPDRS_scaled	15	IVW	0.038041721	0.094782298	0.688155889	0.99814871	0.2	eqtlgen	1	1.038774571	0.862662637	1.250839625	-0.147731584	0.223815026
IFNAR1	cont_UPDRS_scaled	15	Egger	-0.115833022	0.160267645	0.469835096	NA	0.2	eqtlgen	1	0.890623926	0.650536673	1.219317849	-0.429957605	0.198291562
IFNAR1	cont_UPDRS_scaled	15	MaxLik	0.043624343	0.096291814	0.650517697	NA	0.2	eqtlgen	1	1.044589874	0.86492921	1.261569145	-0.145107613	0.2323563
IFNAR2	cont_UPDRS_scaled	14	IVW	-0.14553902	0.081653381	0.074683959	0.99814871	0.2	eqtlgen	1	0.864556155	0.736696227	1.014607266	-0.305579647	0.014501607
IFNAR2	cont_UPDRS_scaled	14	Egger	-0.2150397	0.122545035	0.079296773	NA	0.2	eqtlgen	1	0.806509421	0.63430335	1.025467461	-0.455227968	0.025148568
IFNAR2	cont_UPDRS_scaled	14	MaxLik	-0.13166323	0.082077171	0.108683313	NA	0.2	eqtlgen	1	0.87663617	0.746369506	1.029638763	-0.292534485	0.029208026
IFNGR1	cont_UPDRS_scaled	4	IVW	-0.412139898	0.264768122	0.119563834	0.99814871	0.2	eqtlgen	1	0.662231625	0.394125688	1.112717945	-0.931085417	0.106805622
IFNGR1	cont_UPDRS_scaled	4	Egger	-0.494838077	2.723048136	0.855800807	NA	0.2	eqtlgen	1	0.609669619	0.00293217	126.7651636	-5.832012423	4.842336269
IFNGR1	cont_UPDRS_scaled	4	MaxLik	-0.412251832	0.265748039	0.120832602	NA	0.2	eqtlgen	1	0.662157503	0.393325413	1.114732342	-0.933117987	0.108614324
IFNGR2	cont_UPDRS_scaled	15	IVW	-0.08623776	0.051218249	0.092233645	0.99814871	0.2	eqtlgen	1	0.91737609	0.829754397	1.014250594	-0.186625529	0.014150009
IFNGR2	cont_UPDRS_scaled	15	Egger	-0.050415251	0.076411629	0.509391778	NA	0.2	eqtlgen	1	0.950834508	0.818581721	1.104454494	-0.200182044	0.099351543
IFNGR2	cont_UPDRS_scaled	15	MaxLik	-0.070728095	0.05125316	0.167594248	NA	0.2	eqtlgen	1	0.931715195	0.842666265	1.03017439	-0.171184289	0.029728099
IFNLR1	cont_UPDRS_scaled	10	IVW	-0.005455964	0.103085462	0.957790382	0.998907769	0.2	eqtlgen	2	0.994558893	0.812610422	1.217246744	-0.20750347	0.196591541
IFNLR1	cont_UPDRS_scaled	10	Egger	-0.184962552	0.331592681	0.576980644	NA	0.2	eqtlgen	2	0.831135408	0.433924724	1.591949081	-0.834884207	0.464959103
IFNLR1	cont_UPDRS_scaled	10	MaxLik	-0.003906906	0.103294317	0.969828768	NA	0.2	eqtlgen	2	0.996100716	0.813537084	1.219632953	-0.206363767	0.198549955
IGF1R	cont_UPDRS_scaled	32	IVW	-0.039523755	0.153552075	0.796872761	0.99814871	0.2	eqtlgen	1	0.961247119	0.711424613	1.298796818	-0.340485822	0.261438311
IGF1R	cont_UPDRS_scaled	32	Egger	-0.2694114	0.184456516	0.144133861	NA	0.2	eqtlgen	1	0.763828951	0.532088116	1.09650009	-0.630946172	0.092123371
IGF1R	cont_UPDRS_scaled	32	MaxLik	-0.041757732	0.157388271	0.790765524	NA	0.2	eqtlgen	1	0.959102112	0.704519871	1.305679088	-0.350238743	0.266723279
IGF2R	cont_UPDRS_scaled	6	IVW	0.093973065	0.267881218	0.725737464	0.99814871	0.2	eqtlgen	3	1.098530156	0.649810743	1.857107653	-0.431074123	0.619020252
IGF2R	cont_UPDRS_scaled	6	Egger	0.090260902	0.91193721	0.921156451	NA	0.2	eqtlgen	3	1.094459794	0.183207474	6.538173426	-1.697136029	1.877657834
IGF2R	cont_UPDRS_scaled	6	MaxLik	0.095068192	0.269676912	0.724443631	NA	0.2	eqtlgen	3	1.099733846	0.648237229	1.865697431	-0.433498556	0.623634941
IGFBP2	cont_UPDRS_scaled	9	IVW	-0.106750497	0.123793363	0.388506987	0.99814871	0.2	eqtlgen	2	0.898749885	0.705121261	1.145549569	-0.34938549	0.135884495
IGFBP2	cont_UPDRS_scaled	9	Egger	-0.104902967	0.18855051	0.577961133	NA	0.2	eqtlgen	2	0.900411888	0.622219741	1.302982715	-0.474461967	0.264656032
IGFBP2	cont_UPDRS_scaled	9	MaxLik	-0.106978514	0.123980976	0.388213164	NA	0.2	eqtlgen	2	0.898544979	0.704701318	1.145709619	-0.349981228	0.136024199
IGFBP3	cont_UPDRS_scaled	8	IVW	0.012596046	0.083359197	0.879892373	0.998907769	0.2	eqtlgen	2	1.01267571	0.860030022	1.192414297	-0.150787981	0.175980073
IGFBP3	cont_UPDRS_scaled	8	Egger	0.05256089	0.218913473	0.810253564	NA	0.2	eqtlgen	2	1.053966737	0.686252587	1.618712851	-0.376509516	0.481631297
IGFBP3	cont_UPDRS_scaled	8	MaxLik	0.014101199	0.083469423	0.865845017	NA	0.2	eqtlgen	2	1.01420109	0.861139411	1.194468443	-0.14949887	0.177701269
IGFBP4	cont_UPDRS_scaled	3	IVW	-0.575041857	0.213330692	0.00702742	0.701729521	0.2	eqtlgen	2	0.562681316	0.370400653	0.854777823	-0.993170013	-0.1569137
IGFBP4	cont_UPDRS_scaled	3	Egger	-0.527426841	0.556104121	0.34290967	NA	0.2	eqtlgen	2	0.590121494	0.198415707	1.755120011	-1.617390918	0.562537237
IGFBP4	cont_UPDRS_scaled	3	MaxLik	-0.576882284	0.21712903	0.007887127	NA	0.2	eqtlgen	2	0.561646694	0.366977338	0.859581715	-1.002455182	-0.151309386
IGFBP7	cont_UPDRS_scaled	25	IVW	0.108417218	0.132841114	0.414418899	0.99814871	0.2	eqtlgen	4	1.114512644	0.859030059	1.445977844	-0.151951365	0.368785801
IGFBP7	cont_UPDRS_scaled	25	Egger	-0.058784489	0.159235323	0.712002959	NA	0.2	eqtlgen	4	0.942909955	0.690122802	1.288291272	-0.370885723	0.253316745
IGFBP7	cont_UPDRS_scaled	25	MaxLik	0.109248833	0.134720135	0.417404874	NA	0.2	eqtlgen	4	1.115439874	0.856584224	1.452520462	-0.154802631	0.373300297
IL17D	cont_UPDRS_scaled	1	Wald ratio	0.521981026	0.592665956	0.378461839	0.99814871	0.2	eqtlgen	3	1.685363092	0.527480042	5.384940707	-0.639644249	1.6836063
IGLV5-45	cont_UPDRS_scaled	1	Wald ratio	0.140069827	0.247937105	0.572113921	0.99814871	0.2	eqtlgen	4	1.150354122	0.707592512	1.870164795	-0.345886899	0.626026553
IGLV4-60	cont_UPDRS_scaled	2	Inverse variance weighted	-0.034382705	0.063386592	0.587523234	0.99814871	0.2	eqtlgen	3	0.966201664	0.853320196	1.094015657	-0.158620426	0.089855016
IL12A	cont_UPDRS_scaled	1	Wald ratio	0.080426157	0.663515793	0.903523024	0.998907769	0.2	eqtlgen	3	1.083748816	0.295211038	3.978548723	-1.220064797	1.38091711
IL17RE	cont_UPDRS_scaled	1	Wald ratio	0.015343228	0.267369963	0.954237906	0.998907769	0.2	eqtlgen	4	1.01546154	0.601275589	1.714957596	-0.508701898	0.539388355
IGLV1-51	cont_UPDRS_scaled	1	Wald ratio	-0.035960948	0.153553248	0.814835896	0.99814871	0.2	eqtlgen	4	0.964677965	0.71396216	1.303435432	-0.336925315	0.265003418
IGLV1-44	cont_UPDRS_scaled	2	Inverse variance weighted	0.149272054	0.206914764	0.470652321	0.99814871	0.2	eqtlgen	4	1.160988797	0.773924555	1.741636156	-0.256280884	0.554824991
IL17RB	cont_UPDRS_scaled	2	Inverse variance weighted	-0.128146787	0.237316293	0.589208687	0.99814871	0.2	eqtlgen	4	0.879724237	0.552508357	1.400729463	-0.593286721	0.336993146
IGLC2	cont_UPDRS_scaled	6	IVW	-0.057975674	0.048061957	0.227713583	0.99814871	0.2	eqtlgen	4	0.943672903	0.85883616	1.03688991	-0.152177109	0.036225761
IGLC2	cont_UPDRS_scaled	6	Egger	0.100479466	0.195132814	0.606602917	NA	0.2	eqtlgen	4	1.105700937	0.754288129	1.620832299	-0.28198085	0.482939782
IGLC2	cont_UPDRS_scaled	6	MaxLik	-0.058157941	0.048193069	0.227520798	NA	0.2	eqtlgen	4	0.943500918	0.858459001	1.036967381	-0.152616356	0.036300473
IGLC3	cont_UPDRS_scaled	4	IVW	0.22005031	0.121832982	0.070892773	0.99814871	0.2	eqtlgen	4	1.246139423	0.981432211	1.582242201	-0.018742335	0.458842956
IGLC3	cont_UPDRS_scaled	4	Egger	-0.157296416	0.456811269	0.730593859	NA	0.2	eqtlgen	4	0.854450748	0.349012862	2.091860103	-1.052646504	0.738053671
IGLC3	cont_UPDRS_scaled	4	MaxLik	0.222082909	0.123347937	0.071788186	NA	0.2	eqtlgen	4	1.248674899	0.98051332	1.590176261	-0.019679049	0.463844866
IGLC7	cont_UPDRS_scaled	7	IVW	0.082708991	0.07240889	0.253350479	0.99814871	0.2	eqtlgen	4	1.086225662	0.942506529	1.251859963	-0.059212433	0.224630416
IGLC7	cont_UPDRS_scaled	7	Egger	0.081425685	0.076640977	0.288040452	NA	0.2	eqtlgen	4	1.084832595	0.933522111	1.26066833	-0.068790631	0.231642001
IGLC7	cont_UPDRS_scaled	7	MaxLik	0.083818155	0.072767894	0.249380138	NA	0.2	eqtlgen	4	1.087431132	0.942888807	1.254131408	-0.058806917	0.226443227
IGLL5	cont_UPDRS_scaled	3	IVW	-0.162926319	0.208273795	0.434055977	0.99814871	0.2	eqtlgen	4	0.849653789	0.564879437	1.277992285	-0.571142957	0.245290319
IGLL5	cont_UPDRS_scaled	3	Egger	-0.088039721	1.05003326	0.93317991	NA	0.2	eqtlgen	4	0.915724503	0.116938759	7.170859117	-2.146104909	1.970025468
IGLL5	cont_UPDRS_scaled	3	MaxLik	-0.163462901	0.209763507	0.435819298	NA	0.2	eqtlgen	4	0.849198003	0.562930348	1.281041697	-0.574599375	0.247673572
IGLV10-54	cont_UPDRS_scaled	4	IVW	0.031195947	0.059225165	0.598377867	0.99814871	0.2	eqtlgen	4	1.03168764	0.918617574	1.158675183	-0.084885376	0.147277269
IGLV10-54	cont_UPDRS_scaled	4	Egger	0.088798198	0.126625248	0.483135962	NA	0.2	eqtlgen	4	1.092860092	0.852666067	1.40071621	-0.159387289	0.336983685
IGLV10-54	cont_UPDRS_scaled	4	MaxLik	0.031238858	0.059267691	0.598137523	NA	0.2	eqtlgen	4	1.031731912	0.918580426	1.15882149	-0.084925816	0.147403532
IGLV3-27	cont_UPDRS_scaled	3	IVW	0.002050399	0.100371764	0.983701911	0.998907769	0.2	eqtlgen	4	1.002052502	0.823099441	1.219912404	-0.194678258	0.198779056
IGLV3-27	cont_UPDRS_scaled	3	Egger	0.034864789	0.246847678	0.887680274	NA	0.2	eqtlgen	4	1.035479691	0.638293761	1.679819318	-0.448956661	0.518686239
IGLV3-27	cont_UPDRS_scaled	3	MaxLik	0.002054558	0.1004798	0.983686413	NA	0.2	eqtlgen	4	1.00205667	0.82292859	1.220175824	-0.19488585	0.198994966
IGLV5-37	cont_UPDRS_scaled	6	IVW	0.117790748	0.080627271	0.144034824	0.99814871	0.2	eqtlgen	4	1.125008677	0.960560124	1.317610935	-0.040238702	0.275820199
IGLV5-37	cont_UPDRS_scaled	6	Egger	0.263771855	0.225672111	0.242472985	NA	0.2	eqtlgen	4	1.301831156	0.836486011	2.026052243	-0.178545482	0.706089192
IGLV5-37	cont_UPDRS_scaled	6	MaxLik	0.118888696	0.08089438	0.141648969	NA	0.2	eqtlgen	4	1.126244555	0.96111204	1.31974915	-0.03966429	0.277441681
IGLV7-46	cont_UPDRS_scaled	5	IVW	0.056027489	0.113420198	0.621319183	0.99814871	0.2	eqtlgen	4	1.057626757	0.846812398	1.320923452	-0.166276098	0.278331077
IGLV7-46	cont_UPDRS_scaled	5	Egger	-0.017576104	0.265071468	0.94713338	NA	0.2	eqtlgen	4	0.982577455	0.584431218	1.651962498	-0.537116182	0.501963974
IGLV7-46	cont_UPDRS_scaled	5	MaxLik	0.056446726	0.11381223	0.619920074	NA	0.2	eqtlgen	4	1.058070246	0.846516789	1.322493139	-0.166625244	0.279518697
IGLV8-61	cont_UPDRS_scaled	4	IVW	-0.032800892	0.214191851	0.878289524	0.998907769	0.2	eqtlgen	4	0.967731224	0.635961711	1.472578781	-0.45261692	0.387015137
IGLV8-61	cont_UPDRS_scaled	4	Egger	1.143031111	1.438226592	0.426758728	NA	0.2	eqtlgen	4	3.136260326	0.187140986	52.5599925	-1.675893009	3.961955232
IGLV8-61	cont_UPDRS_scaled	4	MaxLik	-0.033038537	0.21492364	0.877828771	NA	0.2	eqtlgen	4	0.967501274	0.634899302	1.474342014	-0.454288873	0.388211798
IGSF11	cont_UPDRS_scaled	6	IVW	0.26495716	0.251024001	0.291194293	0.99814871	0.2	eqtlgen	4	1.303375138	0.796881032	2.131794687	-0.227049881	0.756964201
IGSF11	cont_UPDRS_scaled	6	Egger	0.11114001	0.793865357	0.888661125	NA	0.2	eqtlgen	4	1.117551364	0.235784721	5.296870153	-1.444836089	1.667116109
IGSF11	cont_UPDRS_scaled	6	MaxLik	0.267259916	0.252943578	0.290694665	NA	0.2	eqtlgen	4	1.306379951	0.795718741	2.144763581	-0.228509496	0.763029328
IGSF8	cont_UPDRS_scaled	3	IVW	-0.203308369	0.176162111	0.248459927	0.99814871	0.2	eqtlgen	3	0.816026566	0.577766133	1.152541345	-0.548586107	0.141969369
IGSF8	cont_UPDRS_scaled	3	Egger	0.345813988	0.811464554	0.669991035	NA	0.2	eqtlgen	3	1.41313973	0.288039822	6.932943796	-1.244656538	1.936284513
IGSF8	cont_UPDRS_scaled	3	MaxLik	-0.203849785	0.176672988	0.248571748	NA	0.2	eqtlgen	3	0.815584875	0.57687548	1.153071523	-0.550128842	0.142429271
IK	cont_UPDRS_scaled	4	IVW	-0.026796842	0.113455645	0.813286927	0.99814871	0.2	eqtlgen	4	0.973559008	0.779447529	1.216011477	-0.249169906	0.195576222
IK	cont_UPDRS_scaled	4	Egger	-0.182987199	0.252726516	0.469033666	NA	0.2	eqtlgen	4	0.832778816	0.507463156	1.366642186	-0.678331171	0.312356772
IK	cont_UPDRS_scaled	4	MaxLik	-0.026915039	0.113708836	0.812888459	NA	0.2	eqtlgen	4	0.973443943	0.778968744	1.216471286	-0.249784357	0.195954279
IKBKB	cont_UPDRS_scaled	8	IVW	0.106477605	0.242098804	0.660074335	0.99814871	0.2	eqtlgen	1	1.112353015	0.692092231	1.787809737	-0.36803605	0.58099126
IKBKB	cont_UPDRS_scaled	8	Egger	-0.049738819	0.38328111	0.896747512	NA	0.2	eqtlgen	1	0.9514779	0.448893418	2.016759785	-0.800969795	0.701492157
IKBKB	cont_UPDRS_scaled	8	MaxLik	0.105890014	0.245101202	0.665722746	NA	0.2	eqtlgen	1	1.111699599	0.687627274	1.797305088	-0.374508341	0.586288369
IKBKE	cont_UPDRS_scaled	13	IVW	-0.087271742	0.054621968	0.110100698	0.99814871	0.2	eqtlgen	1	0.91642803	0.823385483	1.019984383	-0.1943308	0.019787316
IKBKE	cont_UPDRS_scaled	13	Egger	-0.034102777	0.083776975	0.683959348	NA	0.2	eqtlgen	1	0.966472168	0.820119147	1.138942379	-0.198305648	0.130100094
IKBKE	cont_UPDRS_scaled	13	MaxLik	-0.078911612	0.054753004	0.149520024	NA	0.2	eqtlgen	1	0.924121602	0.830084729	1.028811524	-0.1862275	0.028404276
IL10	cont_UPDRS_scaled	3	IVW	0.019651804	0.141282501	0.889374439	0.998907769	0.2	eqtlgen	1	1.019846172	0.773165697	1.345230678	-0.257261898	0.296565506
IL10	cont_UPDRS_scaled	3	Egger	-0.350479703	0.538800428	0.515381256	NA	0.2	eqtlgen	1	0.70435013	0.244992289	2.024998854	-1.406528542	0.705569135
IL10	cont_UPDRS_scaled	3	MaxLik	0.019713706	0.141487126	0.88918768	NA	0.2	eqtlgen	1	1.019909305	0.772903513	1.345853619	-0.25760106	0.297028473
IL10RA	cont_UPDRS_scaled	3	IVW	-0.068314145	0.130225234	0.599872036	0.99814871	0.2	eqtlgen	3	0.933967027	0.723571723	1.205539657	-0.323555604	0.186927315
IL10RA	cont_UPDRS_scaled	3	Egger	-0.087270218	0.208006639	0.674810593	NA	0.2	eqtlgen	3	0.916429426	0.609593322	1.377710128	-0.49496323	0.320422794
IL10RA	cont_UPDRS_scaled	3	MaxLik	-0.068371278	0.130322912	0.599840595	NA	0.2	eqtlgen	3	0.933913668	0.723391879	1.20570159	-0.323804185	0.18706163
IL10RB	cont_UPDRS_scaled	14	IVW	0.137841574	0.093358648	0.13981681	0.99814871	0.2	eqtlgen	4	1.147793696	0.955862337	1.378263708	-0.045141375	0.320824524
IL10RB	cont_UPDRS_scaled	14	Egger	0.094478459	0.207537594	0.648939896	NA	0.2	eqtlgen	4	1.099085488	0.731765461	1.650786999	-0.312295225	0.501252143
IL10RB	cont_UPDRS_scaled	14	MaxLik	0.138834219	0.093711271	0.138470625	NA	0.2	eqtlgen	4	1.148933613	0.956150576	1.380586363	-0.044839872	0.32250831
IL11RA	cont_UPDRS_scaled	4	IVW	0.045588447	0.088033743	0.604561555	0.99814871	0.2	eqtlgen	1	1.046643573	0.880770938	1.243754446	-0.126957689	0.218134584
IL11RA	cont_UPDRS_scaled	4	Egger	0.047722311	0.114839845	0.677735407	NA	0.2	eqtlgen	1	1.048879353	0.837475069	1.313648535	-0.177363784	0.272808407
IL11RA	cont_UPDRS_scaled	4	MaxLik	0.04574456	0.088185662	0.603948949	NA	0.2	eqtlgen	1	1.04680698	0.880646187	1.244319081	-0.127099338	0.218588457
IL12RB1	cont_UPDRS_scaled	16	IVW	0.024455454	0.053134718	0.645334082	0.99814871	0.2	eqtlgen	1	1.024756941	0.923403856	1.137234572	-0.079688593	0.128599501
IL12RB1	cont_UPDRS_scaled	16	Egger	0.029903248	0.063466548	0.637522552	NA	0.2	eqtlgen	1	1.03035484	0.909835754	1.166838182	-0.094491186	0.154297682
IL12RB1	cont_UPDRS_scaled	16	MaxLik	0.023587226	0.053251554	0.657809364	NA	0.2	eqtlgen	1	1.023867605	0.922391228	1.136507851	-0.08078582	0.127960273
IL12RB2	cont_UPDRS_scaled	17	IVW	-0.127681522	0.0667737	0.055856589	0.99814871	0.2	eqtlgen	4	0.880133638	0.772164264	1.003200039	-0.258557974	0.00319493
IL12RB2	cont_UPDRS_scaled	17	Egger	-0.126606285	0.081684153	0.121153718	NA	0.2	eqtlgen	4	0.881080499	0.750731492	1.034061917	-0.286707225	0.033494655
IL12RB2	cont_UPDRS_scaled	17	MaxLik	-0.127951101	0.066978823	0.056091802	NA	0.2	eqtlgen	4	0.879896404	0.771645836	1.003332934	-0.259229595	0.003327392
IL15RA	cont_UPDRS_scaled	18	IVW	0.011864579	0.103464024	0.908703944	0.998907769	0.2	eqtlgen	3	1.011935242	0.826194626	1.239433061	-0.190924909	0.214654066
IL15RA	cont_UPDRS_scaled	18	Egger	-0.087268327	0.118756382	0.462429827	NA	0.2	eqtlgen	3	0.916431159	0.726126647	1.156611004	-0.320030835	0.145494181
IL15RA	cont_UPDRS_scaled	18	MaxLik	0.023255485	0.104105858	0.823237387	NA	0.2	eqtlgen	3	1.023528002	0.834608942	1.255210097	-0.180791996	0.227302967
IL16	cont_UPDRS_scaled	20	IVW	-0.255978006	0.072751062	0.000433917	0.386475822	0.2	eqtlgen	3	0.774158995	0.671279231	0.892806037	-0.398570087	-0.113385926
IL16	cont_UPDRS_scaled	20	Egger	-0.30446669	0.141080564	0.030919658	NA	0.2	eqtlgen	3	0.737516594	0.559347365	0.972438168	-0.580984595	-0.027948785
IL16	cont_UPDRS_scaled	20	MaxLik	-0.236586278	0.073043645	0.001199616	NA	0.2	eqtlgen	3	0.789317778	0.68403115	0.91081021	-0.379751822	-0.093420735
IL17RA	cont_UPDRS_scaled	13	IVW	0.005318629	0.129186011	0.967160117	0.998907769	0.2	eqtlgen	1	1.005332798	0.780448947	1.295016207	-0.247885952	0.25852321
IL17RA	cont_UPDRS_scaled	13	Egger	-0.368165093	0.209658515	0.079084547	NA	0.2	eqtlgen	1	0.692002927	0.458820698	1.04369322	-0.779095782	0.042765595
IL17RA	cont_UPDRS_scaled	13	MaxLik	0.005242463	0.130110278	0.967859966	NA	0.2	eqtlgen	1	1.005256229	0.77897706	1.297265526	-0.249773682	0.260258608
IL17RC	cont_UPDRS_scaled	8	IVW	-0.027132833	0.111743118	0.808149219	0.99814871	0.2	eqtlgen	4	0.973231956	0.781805458	1.211529583	-0.246149344	0.191883679
IL17RC	cont_UPDRS_scaled	8	Egger	-0.006686186	0.213105023	0.974970419	NA	0.2	eqtlgen	4	0.993336117	0.654180462	1.508324841	-0.42437203	0.410999658
IL17RC	cont_UPDRS_scaled	8	MaxLik	-0.027839085	0.112113069	0.803892571	NA	0.2	eqtlgen	4	0.972544851	0.780687216	1.211552423	-0.247580701	0.191902531
IL18	cont_UPDRS_scaled	6	IVW	-0.046652861	0.090215707	0.605068412	0.99814871	0.2	eqtlgen	1	0.954418656	0.799734369	1.139021914	-0.223475645	0.130169924
IL18	cont_UPDRS_scaled	6	Egger	-0.187068676	0.170486147	0.272525069	NA	0.2	eqtlgen	1	0.829386776	0.593794771	1.158451468	-0.521221523	0.147084172
IL18	cont_UPDRS_scaled	6	MaxLik	-0.046978036	0.090551013	0.603898909	NA	0.2	eqtlgen	1	0.954108354	0.798949115	1.139400162	-0.224458022	0.13050195
IL18BP	cont_UPDRS_scaled	5	IVW	-0.017638913	0.138110105	0.89837348	0.998907769	0.2	eqtlgen	4	0.982515742	0.749510675	1.287956549	-0.288334718	0.253056892
IL18BP	cont_UPDRS_scaled	5	Egger	-0.304570544	0.477860258	0.523888292	NA	0.2	eqtlgen	4	0.737440005	0.289043915	1.881436464	-1.241176649	0.632035561
IL18BP	cont_UPDRS_scaled	5	MaxLik	-0.017818533	0.138509181	0.897638449	NA	0.2	eqtlgen	4	0.982339279	0.748790135	1.288732868	-0.289296528	0.253659463
IL18R1	cont_UPDRS_scaled	20	IVW	0.141255006	0.059475784	0.017548935	0.99814871	0.2	eqtlgen	3	1.151718306	1.024989603	1.29411562	0.024682469	0.257827543
IL18R1	cont_UPDRS_scaled	20	Egger	0.151268203	0.071242933	0.033730973	NA	0.2	eqtlgen	3	1.163308619	1.011699971	1.337636634	0.011632055	0.290904351
IL18R1	cont_UPDRS_scaled	20	MaxLik	0.139842614	0.059727968	0.019215406	NA	0.2	eqtlgen	3	1.150092776	1.023037146	1.292928022	0.022775797	0.256909431
IL18RAP	cont_UPDRS_scaled	17	IVW	0.003439997	0.026290491	0.895897386	0.998907769	0.2	eqtlgen	3	1.003445921	0.953048614	1.056508241	-0.048089365	0.054969359
IL18RAP	cont_UPDRS_scaled	17	Egger	0.127005582	0.144263134	0.378656473	NA	0.2	eqtlgen	3	1.135423356	0.85577297	1.506458188	-0.15575016	0.409761325
IL18RAP	cont_UPDRS_scaled	17	MaxLik	0.003152858	0.026296439	0.904564931	NA	0.2	eqtlgen	3	1.003157833	0.952763888	1.056217234	-0.048388162	0.054693878
IL1R1	cont_UPDRS_scaled	7	IVW	0.051483337	0.196881449	0.793711501	0.99814871	0.2	eqtlgen	1	1.052831643	0.715764338	1.548630476	-0.334404303	0.437370977
IL1R1	cont_UPDRS_scaled	7	Egger	-0.00035813	0.522129889	0.99945273	NA	0.2	eqtlgen	1	0.999641934	0.359251452	2.781572604	-1.023732712	1.023016453
IL1R1	cont_UPDRS_scaled	7	MaxLik	0.050900163	0.197453883	0.796574744	NA	0.2	eqtlgen	1	1.052217837	0.714544896	1.549465097	-0.336109448	0.437909773
IL1R2	cont_UPDRS_scaled	11	IVW	-0.056102731	0.090920689	0.53720088	0.99814871	0.2	eqtlgen	1	0.945442005	0.791118683	1.129869139	-0.234307281	0.12210182
IL1R2	cont_UPDRS_scaled	11	Egger	-0.138194146	0.219010786	0.528045481	NA	0.2	eqtlgen	1	0.870929588	0.566966371	1.33785421	-0.567455287	0.291066995
IL1R2	cont_UPDRS_scaled	11	MaxLik	-0.057042225	0.091145279	0.531420875	NA	0.2	eqtlgen	1	0.944554185	0.790027937	1.129305138	-0.235686971	0.121602522
IL1RAP	cont_UPDRS_scaled	10	IVW	0.114715522	0.206966218	0.579392899	0.99814871	0.2	eqtlgen	3	1.121554335	0.747561827	1.682648953	-0.290938265	0.52036931
IL1RAP	cont_UPDRS_scaled	10	Egger	0.123665462	0.225771063	0.583865516	NA	0.2	eqtlgen	3	1.131637232	0.726987626	1.761519424	-0.318845822	0.566176746
IL1RAP	cont_UPDRS_scaled	10	MaxLik	0.122724264	0.208801219	0.556695776	NA	0.2	eqtlgen	3	1.130572639	0.750867462	1.702290427	-0.286526125	0.531974654
IL1RL1	cont_UPDRS_scaled	9	IVW	0.09636485	0.122022201	0.429684233	0.99814871	0.2	eqtlgen	3	1.10116075	0.866928596	1.398679201	-0.142798663	0.335528364
IL1RL1	cont_UPDRS_scaled	9	Egger	0.218647115	0.132570655	0.099088764	NA	0.2	eqtlgen	3	1.244392072	0.959645466	1.613628871	-0.041191369	0.4784856
IL1RL1	cont_UPDRS_scaled	9	MaxLik	0.094361309	0.122704714	0.441886612	NA	0.2	eqtlgen	3	1.098956738	0.86403679	1.397748249	-0.14613993	0.334862548
IL1RN	cont_UPDRS_scaled	6	IVW	-0.478451048	0.202391372	0.018079332	0.99814871	0.2	eqtlgen	3	0.619742601	0.41680444	0.921489443	-0.875138137	-0.081763959
IL1RN	cont_UPDRS_scaled	6	Egger	-0.418161894	0.38576831	0.278377389	NA	0.2	eqtlgen	3	0.658255652	0.309045186	1.402061977	-1.174267781	0.337943994
IL1RN	cont_UPDRS_scaled	6	MaxLik	-0.485829921	0.203988249	0.01723497	NA	0.2	eqtlgen	3	0.615186429	0.412447279	0.917582346	-0.885646889	-0.086012953
IL24	cont_UPDRS_scaled	1	Wald ratio	-0.051711043	0.162027935	0.749613577	0.99814871	0.2	eqtlgen	3	0.949603222	0.691227832	1.304557248	-0.369285796	0.26586371
IL4	cont_UPDRS_scaled	2	Inverse variance weighted	-0.361397663	0.179224701	0.043752932	0.99814871	0.2	eqtlgen	1	0.696701891	0.490329298	0.989933757	-0.712678076	-0.01011725
IL34	cont_UPDRS_scaled	1	Wald ratio	-0.323237799	0.618367964	0.601164056	0.99814871	0.2	eqtlgen	4	0.723801714	0.215404202	2.432120254	-1.535239008	0.88876341
IMPDH2	cont_UPDRS_scaled	1	Wald ratio	-0.336695934	0.380013539	0.375611943	0.99814871	0.2	eqtlgen	1	0.714125948	0.339078895	1.504003576	-1.081522471	0.408130603
IL8	cont_UPDRS_scaled	1	Wald ratio	-0.147508574	0.221852896	0.506118539	0.99814871	0.2	eqtlgen	1	0.86285504	0.558589596	1.332854791	-0.58234025	0.287323102
IL31RA	cont_UPDRS_scaled	1	Wald ratio	-0.394024664	0.370229214	0.287205403	0.99814871	0.2	eqtlgen	4	0.674337424	0.326386204	1.393229725	-1.119673923	0.331624595
IL6ST	cont_UPDRS_scaled	1	Wald ratio	-0.769417726	0.461136834	0.095211816	0.99814871	0.2	eqtlgen	1	0.463282747	0.187637021	1.143862243	-1.673245922	0.134410469
IL20RB	cont_UPDRS_scaled	2	Inverse variance weighted	-0.316576735	0.452252929	0.483927739	0.99814871	0.2	eqtlgen	4	0.728639097	0.300294243	1.767982393	-1.202992476	0.569839005
IL21R	cont_UPDRS_scaled	13	IVW	0.039530658	0.096992045	0.683592344	0.99814871	0.2	eqtlgen	3	1.040322392	0.860214287	1.258140787	-0.15057375	0.229635065
IL21R	cont_UPDRS_scaled	13	Egger	-0.014565067	0.223159019	0.947960891	NA	0.2	eqtlgen	3	0.985540491	0.636381696	1.526269634	-0.451956744	0.42282661
IL21R	cont_UPDRS_scaled	13	MaxLik	0.039426772	0.097221805	0.685084848	NA	0.2	eqtlgen	3	1.040214323	0.859737675	1.258576738	-0.151127966	0.229981509
IL27	cont_UPDRS_scaled	4	IVW	-0.249128825	0.192190927	0.194886974	0.99814871	0.2	eqtlgen	3	0.779479551	0.534821068	1.136059155	-0.625823041	0.127565392
IL27	cont_UPDRS_scaled	4	Egger	-0.054159391	0.871987792	0.950475025	NA	0.2	eqtlgen	3	0.947281107	0.171485689	5.23274858	-1.763255462	1.654936681
IL27	cont_UPDRS_scaled	4	MaxLik	-0.250085349	0.193285591	0.195712257	NA	0.2	eqtlgen	3	0.778734316	0.533164588	1.137410753	-0.628925107	0.12875441
IL2RA	cont_UPDRS_scaled	11	IVW	-0.065589899	0.138839586	0.636630619	0.99814871	0.2	eqtlgen	1	0.936514851	0.71339823	1.22941161	-0.337715487	0.206535689
IL2RA	cont_UPDRS_scaled	11	Egger	-0.150113419	0.277055078	0.587943913	NA	0.2	eqtlgen	1	0.860610362	0.500002905	1.481291783	-0.693141371	0.392914533
IL2RA	cont_UPDRS_scaled	11	MaxLik	-0.068082063	0.139212165	0.624804501	NA	0.2	eqtlgen	1	0.934183809	0.711103062	1.227247406	-0.340937906	0.204773781
IL2RB	cont_UPDRS_scaled	7	IVW	-0.005549593	0.26971068	0.98358381	0.998907769	0.2	eqtlgen	1	0.994465778	0.586148256	1.687221916	-0.534182525	0.523083339
IL2RB	cont_UPDRS_scaled	7	Egger	-0.804271514	0.707360429	0.255536687	NA	0.2	eqtlgen	1	0.447413743	0.111838663	1.789891364	-2.190697954	0.582154927
IL2RB	cont_UPDRS_scaled	7	MaxLik	-0.005781353	0.275800382	0.983275896	NA	0.2	eqtlgen	1	0.994235327	0.579059467	1.70708527	-0.546350101	0.534787396
IL32	cont_UPDRS_scaled	13	IVW	-0.089991578	0.061139374	0.141045528	0.99814871	0.2	eqtlgen	3	0.913938883	0.810726313	1.030291318	-0.209824751	0.029841595
IL32	cont_UPDRS_scaled	13	Egger	-0.160893825	0.129428806	0.213828494	NA	0.2	eqtlgen	3	0.851382462	0.660621457	1.097227601	-0.414574285	0.092786636
IL32	cont_UPDRS_scaled	13	MaxLik	-0.090049862	0.061167515	0.140971085	NA	0.2	eqtlgen	3	0.913885616	0.810634348	1.030288095	-0.209938192	0.029838467
IL4I1	cont_UPDRS_scaled	4	IVW	-0.006668337	0.380209561	0.986006953	0.998907769	0.2	eqtlgen	4	0.993353847	0.471479773	2.092882711	-0.751879077	0.738542403
IL4I1	cont_UPDRS_scaled	4	Egger	1.205413556	2.659656576	0.650389249	NA	0.2	eqtlgen	4	3.3381393	0.018178543	612.9849868	-4.007513333	6.418340444
IL4I1	cont_UPDRS_scaled	4	MaxLik	-0.006742638	0.383069324	0.985956669	NA	0.2	eqtlgen	4	0.993280042	0.468809623	2.104490168	-0.757558514	0.744073237
IL4R	cont_UPDRS_scaled	14	IVW	0.018805603	0.104771268	0.857551411	0.998907769	0.2	eqtlgen	1	1.018983542	0.829820321	1.251267812	-0.186546082	0.224157287
IL4R	cont_UPDRS_scaled	14	Egger	-0.054538615	0.155902496	0.726469919	NA	0.2	eqtlgen	1	0.946921943	0.697601325	1.285349	-0.360107507	0.251030277
IL4R	cont_UPDRS_scaled	14	MaxLik	0.022264103	0.104738664	0.831663827	NA	0.2	eqtlgen	1	1.022513797	0.832748437	1.25552258	-0.183023679	0.227551884
IL6	cont_UPDRS_scaled	3	IVW	0.077007572	0.364645399	0.832743057	0.99814871	0.2	eqtlgen	1	1.080050255	0.528507961	2.207173095	-0.63769741	0.791712554
IL6	cont_UPDRS_scaled	3	Egger	-0.703704352	9.008663503	0.937737229	NA	0.2	eqtlgen	1	0.49474918	1.06E-08	23052300.17	-18.36068482	16.95327611
IL6	cont_UPDRS_scaled	3	MaxLik	0.077597065	0.365938406	0.832068397	NA	0.2	eqtlgen	1	1.080687124	0.527481118	2.214078611	-0.63964221	0.79483634
IL6R	cont_UPDRS_scaled	8	IVW	0.305685103	0.199499521	0.125458328	0.99814871	0.2	eqtlgen	1	1.35755475	0.918205591	2.007126635	-0.085333958	0.696704165
IL6R	cont_UPDRS_scaled	8	Egger	0.061168512	0.530654577	0.908231177	NA	0.2	eqtlgen	1	1.063078041	0.375718736	3.00792804	-0.978914458	1.101251483
IL6R	cont_UPDRS_scaled	8	MaxLik	0.348781915	0.202856134	0.085549566	NA	0.2	eqtlgen	1	1.417340055	0.952356244	2.109350199	-0.048816108	0.746379937
IL7R	cont_UPDRS_scaled	7	IVW	-0.056208712	0.075717475	0.45787655	0.99814871	0.2	eqtlgen	3	0.945341811	0.814961046	1.096581419	-0.204614963	0.092197539
IL7R	cont_UPDRS_scaled	7	Egger	-0.231072392	0.177162916	0.192133624	NA	0.2	eqtlgen	3	0.793682008	0.560844437	1.123183343	-0.578311707	0.116166924
IL7R	cont_UPDRS_scaled	7	MaxLik	-0.05641235	0.07583644	0.456955945	NA	0.2	eqtlgen	3	0.945149323	0.814605141	1.096613805	-0.205051773	0.092227073
ILK	cont_UPDRS_scaled	3	IVW	-0.07345974	0.24157925	0.76106593	0.99814871	0.2	eqtlgen	2	0.929173554	0.578709259	1.491877793	-0.54695507	0.40003559
ILK	cont_UPDRS_scaled	3	Egger	0.127831167	0.932244279	0.890934391	NA	0.2	eqtlgen	2	1.136361131	0.182799086	7.064130619	-1.69936762	1.955029954
ILK	cont_UPDRS_scaled	3	MaxLik	-0.074364266	0.243157161	0.759735615	NA	0.2	eqtlgen	2	0.928333472	0.576400641	1.495145864	-0.550952302	0.40222377
IMPA1	cont_UPDRS_scaled	17	IVW	-0.049581561	0.068628992	0.470012965	0.99814871	0.2	eqtlgen	1	0.951627539	0.831857285	1.088642234	-0.184094385	0.084931263
IMPA1	cont_UPDRS_scaled	17	Egger	0.004710577	0.169822953	0.977870986	NA	0.2	eqtlgen	1	1.004721689	0.72026044	1.401528692	-0.32814241	0.337563564
IMPA1	cont_UPDRS_scaled	17	MaxLik	-0.048689372	0.068703401	0.478517252	NA	0.2	eqtlgen	1	0.95247695	0.832478371	1.089772867	-0.183348038	0.085969295
IMPA2	cont_UPDRS_scaled	17	IVW	0.062538054	0.096486019	0.516883643	0.99814871	0.2	eqtlgen	2	1.064534968	0.881108466	1.286146646	-0.126574544	0.251650652
IMPA2	cont_UPDRS_scaled	17	Egger	0.04813249	0.156611149	0.758586444	NA	0.2	eqtlgen	2	1.049309669	0.771957824	1.426309504	-0.258825362	0.355090342
IMPA2	cont_UPDRS_scaled	17	MaxLik	0.086333404	0.096710569	0.372018521	NA	0.2	eqtlgen	2	1.090169735	0.901929148	1.317697796	-0.103219312	0.27588612
IMPG2	cont_UPDRS_scaled	7	IVW	-0.096822019	0.153589767	0.528437041	0.99814871	0.2	eqtlgen	4	0.907717548	0.671757436	1.226560516	-0.397857962	0.204213924
IMPG2	cont_UPDRS_scaled	7	Egger	-0.085243546	0.691745319	0.901925232	NA	0.2	eqtlgen	4	0.918288611	0.236675714	3.56290876	-1.441064372	1.270577279
IMPG2	cont_UPDRS_scaled	7	MaxLik	-0.096877606	0.154121304	0.5296239	NA	0.2	eqtlgen	4	0.907667092	0.671020654	1.227770778	-0.398955362	0.20520015
INHBB	cont_UPDRS_scaled	4	IVW	-0.282565986	0.388768083	0.467333759	0.99814871	0.2	eqtlgen	3	0.753846897	0.351849613	1.615136474	-1.04455143	0.479419457
INHBB	cont_UPDRS_scaled	4	Egger	0.256212476	0.981262506	0.794011591	NA	0.2	eqtlgen	3	1.292027224	0.188800942	8.841769158	-1.667062035	2.179486988
INHBB	cont_UPDRS_scaled	4	MaxLik	-0.289130204	0.393474413	0.462453248	NA	0.2	eqtlgen	3	0.748914687	0.346338017	1.619438759	-1.060340053	0.482079644
INSL3	cont_UPDRS_scaled	9	IVW	0.054101393	0.078422507	0.490275475	0.99814871	0.2	eqtlgen	3	1.055591627	0.905193342	1.230978655	-0.099606721	0.207809508
INSL3	cont_UPDRS_scaled	9	Egger	0.144653745	0.113391088	0.202059298	NA	0.2	eqtlgen	3	1.155639355	0.925341161	1.443253986	-0.077592787	0.366900277
INSL3	cont_UPDRS_scaled	9	MaxLik	0.05451172	0.078587313	0.487904676	NA	0.2	eqtlgen	3	1.056024853	0.905272376	1.23188172	-0.099519413	0.208542854
INSR	cont_UPDRS_scaled	12	IVW	0.449656642	0.226614004	0.047229056	0.99814871	0.2	eqtlgen	1	1.567773785	1.00550831	2.444449854	0.005493195	0.893820089
INSR	cont_UPDRS_scaled	12	Egger	0.579420078	0.408605025	0.156177795	NA	0.2	eqtlgen	1	1.785002968	0.801359378	3.976038322	-0.221445771	1.380285927
INSR	cont_UPDRS_scaled	12	MaxLik	0.433320772	0.233271531	0.063228533	NA	0.2	eqtlgen	1	1.54237089	0.976391713	2.436427852	-0.023891428	0.890532971
IPP	cont_UPDRS_scaled	9	IVW	0.055922879	0.07455611	0.453207885	0.99814871	0.2	eqtlgen	4	1.057516124	0.913741932	1.223912696	-0.090207097	0.202052855
IPP	cont_UPDRS_scaled	9	Egger	-0.064426638	0.122768632	0.599735486	NA	0.2	eqtlgen	4	0.937604897	0.737084192	1.192676429	-0.305053157	0.176199882
IPP	cont_UPDRS_scaled	9	MaxLik	0.057924396	0.074900329	0.439313487	NA	0.2	eqtlgen	4	1.05963488	0.914955133	1.227192501	-0.08888025	0.204729041
IRAK2	cont_UPDRS_scaled	17	IVW	0.00284168	0.134579514	0.983153719	0.998907769	0.2	eqtlgen	4	1.002845722	0.770331632	1.305541017	-0.260934167	0.266617527
IRAK2	cont_UPDRS_scaled	17	Egger	0.112871469	0.184801139	0.541350146	NA	0.2	eqtlgen	4	1.119488035	0.779315925	1.608145578	-0.249338763	0.4750817
IRAK2	cont_UPDRS_scaled	17	MaxLik	-0.002122727	0.136040847	0.987550633	NA	0.2	eqtlgen	4	0.997879524	0.764324541	1.302802005	-0.268762788	0.264517333
IRAK3	cont_UPDRS_scaled	17	IVW	0.072792177	0.057785743	0.207780875	0.99814871	0.2	eqtlgen	1	1.075506998	0.960340011	1.204485172	-0.040467879	0.186052233
IRAK3	cont_UPDRS_scaled	17	Egger	0.022618784	0.067454628	0.737384845	NA	0.2	eqtlgen	1	1.022876529	0.896199453	1.167459307	-0.109592287	0.154829855
IRAK3	cont_UPDRS_scaled	17	MaxLik	0.073145854	0.057892799	0.206420075	NA	0.2	eqtlgen	1	1.075887448	0.960478164	1.205164099	-0.040324031	0.18661574
IRAK4	cont_UPDRS_scaled	6	IVW	-0.068136788	0.132922565	0.608227566	0.99814871	0.2	eqtlgen	1	0.934132686	0.719884126	1.212144905	-0.328665016	0.192391439
IRAK4	cont_UPDRS_scaled	6	Egger	-0.093643214	0.262462862	0.72125162	NA	0.2	eqtlgen	1	0.910607596	0.544400319	1.523155234	-0.608070423	0.420783995
IRAK4	cont_UPDRS_scaled	6	MaxLik	-0.068042424	0.133048941	0.609064705	NA	0.2	eqtlgen	1	0.93422084	0.719773753	1.212559604	-0.328818348	0.1927335
ISG15	cont_UPDRS_scaled	3	IVW	0.10842937	0.112223919	0.333950263	0.99814871	0.2	eqtlgen	4	1.114526187	0.894464996	1.388728042	-0.11152951	0.328388251
ISG15	cont_UPDRS_scaled	3	Egger	0.196641491	0.173520852	0.257111736	NA	0.2	eqtlgen	4	1.217307547	0.866355992	1.710425828	-0.143459379	0.536742362
ISG15	cont_UPDRS_scaled	3	MaxLik	0.108855756	0.112551226	0.333460891	NA	0.2	eqtlgen	4	1.115001507	0.894272583	1.39021187	-0.111744647	0.32945616
ITGA1	cont_UPDRS_scaled	22	IVW	0.02528635	0.135294548	0.851740202	0.998907769	0.2	eqtlgen	3	1.025608762	0.786713637	1.337047285	-0.239890963	0.290463664
ITGA1	cont_UPDRS_scaled	22	Egger	0.176804348	0.144782222	0.222019982	NA	0.2	eqtlgen	3	1.193397579	0.898553701	1.584989056	-0.106968807	0.460577502
ITGA1	cont_UPDRS_scaled	22	MaxLik	0.016259712	0.137099266	0.905593775	NA	0.2	eqtlgen	3	1.01639262	0.776891289	1.329727818	-0.252454849	0.284974273
ITGA10	cont_UPDRS_scaled	3	IVW	-0.140292938	0.269385883	0.602514456	0.99814871	0.2	eqtlgen	4	0.869103605	0.512584723	1.47359264	-0.668289268	0.387703392
ITGA10	cont_UPDRS_scaled	3	Egger	-0.440343294	0.427565355	0.30306383	NA	0.2	eqtlgen	4	0.643815365	0.278490484	1.488374824	-1.27837139	0.397684802
ITGA10	cont_UPDRS_scaled	3	MaxLik	-0.144373204	0.274548167	0.598987243	NA	0.2	eqtlgen	4	0.865564656	0.505358293	1.482516829	-0.682487611	0.393741203
ITGA2	cont_UPDRS_scaled	20	IVW	-0.07107475	0.133998241	0.595823851	0.99814871	0.2	eqtlgen	1	0.931392268	0.716260536	1.211139681	-0.333711301	0.191561802
ITGA2	cont_UPDRS_scaled	20	Egger	-0.088620418	0.137859939	0.520334823	NA	0.2	eqtlgen	1	0.915192899	0.698495951	1.199116532	-0.358825897	0.181585062
ITGA2	cont_UPDRS_scaled	20	MaxLik	-0.073841929	0.135074071	0.584600452	NA	0.2	eqtlgen	1	0.928818502	0.712776688	1.210342347	-0.338587109	0.190903251
ITGA3	cont_UPDRS_scaled	4	IVW	0.10101668	0.244122009	0.679023608	0.99814871	0.2	eqtlgen	4	1.106295094	0.685598939	1.785138169	-0.377462459	0.579495818
ITGA3	cont_UPDRS_scaled	4	Egger	0.266973724	0.528660026	0.61355829	NA	0.2	eqtlgen	4	1.306006129	0.463383661	3.680863511	-0.769199926	1.303147374
ITGA3	cont_UPDRS_scaled	4	MaxLik	0.101604294	0.244947086	0.678287595	NA	0.2	eqtlgen	4	1.10694536	0.684893454	1.789078319	-0.378491995	0.581700582
ITGA4	cont_UPDRS_scaled	27	IVW	-0.027509379	0.054237266	0.612011422	0.99814871	0.2	eqtlgen	1	0.972865558	0.874752386	1.08198321	-0.13381442	0.078795662
ITGA4	cont_UPDRS_scaled	27	Egger	-0.046587252	0.093895995	0.619782917	NA	0.2	eqtlgen	1	0.954481276	0.794038443	1.147343072	-0.230623402	0.137448898
ITGA4	cont_UPDRS_scaled	27	MaxLik	-0.028007155	0.05436856	0.606458604	NA	0.2	eqtlgen	1	0.97238141	0.874092099	1.08172309	-0.134569533	0.078555223
ITGA5	cont_UPDRS_scaled	3	IVW	0.26682074	0.281928611	0.343938271	0.99814871	0.2	eqtlgen	1	1.305806347	0.751443438	2.269139802	-0.285759338	0.819400818
ITGA5	cont_UPDRS_scaled	3	Egger	0.22711006	1.062149415	0.830686494	NA	0.2	eqtlgen	1	1.254967982	0.156499448	10.06357947	-1.854702793	2.308922913
ITGA5	cont_UPDRS_scaled	3	MaxLik	0.268109067	0.283100071	0.343614842	NA	0.2	eqtlgen	1	1.307489736	0.750686564	2.277287875	-0.286767073	0.822985207
ITGA6	cont_UPDRS_scaled	5	IVW	0.244703112	0.407659212	0.548330367	0.99814871	0.2	eqtlgen	3	1.277242059	0.574469115	2.839747581	-0.554308944	1.043715168
ITGA6	cont_UPDRS_scaled	5	Egger	0.17441085	0.704322096	0.80442117	NA	0.2	eqtlgen	3	1.1905446	0.299374357	4.73452857	-1.206060459	1.554882159
ITGA6	cont_UPDRS_scaled	5	MaxLik	0.255184555	0.415960017	0.539556774	NA	0.2	eqtlgen	3	1.290699803	0.571153614	2.916738934	-0.56009708	1.070466189
ITGA7	cont_UPDRS_scaled	3	IVW	-0.085008534	0.240120779	0.723320849	0.99814871	0.2	eqtlgen	3	0.918504446	0.573701954	1.470537812	-0.555645261	0.385628193
ITGA7	cont_UPDRS_scaled	3	Egger	-0.051799359	0.744128108	0.944503434	NA	0.2	eqtlgen	3	0.94951936	0.220845824	4.082427278	-1.510290451	1.406691733
ITGA7	cont_UPDRS_scaled	3	MaxLik	-0.085100301	0.240411521	0.723355646	NA	0.2	eqtlgen	3	0.918420161	0.573322506	1.471241027	-0.556306883	0.38610628
ITGA9	cont_UPDRS_scaled	21	IVW	0.149368619	0.108254846	0.167652265	0.99814871	0.2	eqtlgen	3	1.161100914	0.939121064	1.435550095	-0.062810879	0.361548117
ITGA9	cont_UPDRS_scaled	21	Egger	0.198685286	0.250970954	0.428555185	NA	0.2	eqtlgen	3	1.219798018	0.745859688	1.994888891	-0.293217783	0.690588355
ITGA9	cont_UPDRS_scaled	21	MaxLik	0.147510792	0.108661278	0.174613314	NA	0.2	eqtlgen	3	1.158945792	0.936631536	1.434027467	-0.065465313	0.360486896
ITGAD	cont_UPDRS_scaled	9	IVW	-0.030516616	0.127085746	0.810232431	0.99814871	0.2	eqtlgen	3	0.969944315	0.756082578	1.244297914	-0.279604678	0.218571446
ITGAD	cont_UPDRS_scaled	9	Egger	-0.027612735	0.199988137	0.890183623	NA	0.2	eqtlgen	3	0.972765012	0.657316603	1.439598154	-0.419589484	0.364364015
ITGAD	cont_UPDRS_scaled	9	MaxLik	-0.030728736	0.127888422	0.810114983	NA	0.2	eqtlgen	3	0.969738593	0.7547339	1.245992712	-0.281390043	0.219932572
ITGAE	cont_UPDRS_scaled	11	IVW	0.037402549	0.132830197	0.778264293	0.99814871	0.2	eqtlgen	1	1.038110828	0.800159148	1.346824683	-0.222944636	0.297749735
ITGAE	cont_UPDRS_scaled	11	Egger	-0.056252819	0.270348357	0.835170164	NA	0.2	eqtlgen	1	0.945300116	0.556473573	1.605812664	-0.586135598	0.473629961
ITGAE	cont_UPDRS_scaled	11	MaxLik	0.04504319	0.134325403	0.737376995	NA	0.2	eqtlgen	1	1.046073038	0.803936816	1.361137815	-0.218234599	0.308320979
ITGAL	cont_UPDRS_scaled	9	IVW	-0.071267644	0.117826818	0.545278141	0.99814871	0.2	eqtlgen	1	0.931212625	0.739184145	1.173127101	-0.302208208	0.159672919
ITGAL	cont_UPDRS_scaled	9	Egger	-0.071122247	0.183501542	0.698323971	NA	0.2	eqtlgen	1	0.931348031	0.64999847	1.334478763	-0.43078527	0.288540776
ITGAL	cont_UPDRS_scaled	9	MaxLik	-0.072235858	0.11826986	0.541350872	NA	0.2	eqtlgen	1	0.930311448	0.737827822	1.173009969	-0.304044785	0.159573068
ITGAM	cont_UPDRS_scaled	7	IVW	0.070664813	0.15050334	0.638695688	0.99814871	0.2	eqtlgen	3	1.073221436	0.79905801	1.441452605	-0.224321732	0.365651359
ITGAM	cont_UPDRS_scaled	7	Egger	0.134697559	0.323361236	0.677004338	NA	0.2	eqtlgen	3	1.144190682	0.607082573	2.156497938	-0.499090463	0.768485581
ITGAM	cont_UPDRS_scaled	7	MaxLik	0.071668952	0.151420354	0.635991159	NA	0.2	eqtlgen	3	1.074299641	0.798424442	1.445496477	-0.225114941	0.368452845
ITGAV	cont_UPDRS_scaled	12	IVW	-0.101157623	0.143116387	0.479677916	0.99814871	0.2	eqtlgen	1	0.903790563	0.682723221	1.196440017	-0.381665742	0.179350495
ITGAV	cont_UPDRS_scaled	12	Egger	-0.0464263	0.26779254	0.862363224	NA	0.2	eqtlgen	1	0.954634915	0.564790915	1.613566713	-0.571299678	0.478447078
ITGAV	cont_UPDRS_scaled	12	MaxLik	-0.103049677	0.143598632	0.472989792	NA	0.2	eqtlgen	1	0.90208216	0.680788907	1.195307701	-0.384502996	0.178403642
ITGAX	cont_UPDRS_scaled	18	IVW	0.021132102	0.037594123	0.574039813	0.99814871	0.2	eqtlgen	3	1.021356966	0.948804622	1.099457179	-0.052552379	0.094816584
ITGAX	cont_UPDRS_scaled	18	Egger	-0.000970565	0.063641879	0.987832401	NA	0.2	eqtlgen	3	0.999029906	0.881871744	1.131752729	-0.125708649	0.123767518
ITGAX	cont_UPDRS_scaled	18	MaxLik	0.019336517	0.037707574	0.608089885	NA	0.2	eqtlgen	3	1.019524678	0.946891913	1.097728848	-0.054570329	0.093243362
ITGB1	cont_UPDRS_scaled	4	IVW	0.386443308	0.397312084	0.330730149	0.99814871	0.2	eqtlgen	1	1.471736959	0.675509285	3.206483945	-0.392288376	1.165174993
ITGB1	cont_UPDRS_scaled	4	Egger	-0.210740483	2.307239914	0.927223403	NA	0.2	eqtlgen	1	0.809984244	0.008800641	74.54848717	-4.732930715	4.311449748
ITGB1	cont_UPDRS_scaled	4	MaxLik	0.390124429	0.40159072	0.331325325	NA	0.2	eqtlgen	1	1.477164585	0.672338476	3.245411782	-0.396993381	1.17724224
ITGB2	cont_UPDRS_scaled	31	IVW	-0.03968459	0.054620943	0.467504542	0.99814871	0.2	eqtlgen	1	0.961092529	0.863517047	1.069693821	-0.146741639	0.067372459
ITGB2	cont_UPDRS_scaled	31	Egger	-0.053991818	0.074106234	0.466262759	NA	0.2	eqtlgen	1	0.947439858	0.819353194	1.095549869	-0.199240038	0.091256401
ITGB2	cont_UPDRS_scaled	31	MaxLik	-0.016906544	0.054732863	0.757403676	NA	0.2	eqtlgen	1	0.98323557	0.883218236	1.094579058	-0.124182956	0.090369868
KCNA3	cont_UPDRS_scaled	2	Inverse variance weighted	-0.06262678	0.262356756	0.811331648	0.99814871	0.2	eqtlgen	2	0.939293972	0.561667062	1.570811651	-0.576846021	0.451592461
KARS	cont_UPDRS_scaled	2	Inverse variance weighted	0.086122327	0.252099966	0.732637074	0.99814871	0.2	eqtlgen	2	1.089939649	0.66498313	1.786464023	-0.407993607	0.58023826
KCNJ12	cont_UPDRS_scaled	1	Wald ratio	0.129504016	0.178818459	0.468930299	0.99814871	0.2	eqtlgen	2	1.138263682	0.801732584	1.616055324	-0.220980163	0.479988195
ITIH3	cont_UPDRS_scaled	2	Inverse variance weighted	-0.274744631	0.218860821	0.209355547	0.99814871	0.2	eqtlgen	3	0.759766119	0.494745475	1.166750552	-0.703711841	0.154222579
KCNC3	cont_UPDRS_scaled	2	Inverse variance weighted	0.419941091	0.332543587	0.206655607	0.99814871	0.2	eqtlgen	4	1.521871901	0.793069563	2.920417314	-0.23184434	1.071726522
KBTBD6	cont_UPDRS_scaled	1	Wald ratio	-0.552728387	0.709770992	0.436131789	0.99814871	0.2	eqtlgen	4	0.575377814	0.143147526	2.312716386	-1.943879531	0.838422758
KCNG1	cont_UPDRS_scaled	1	Wald ratio	-0.458979815	0.618728634	0.458201749	0.99814871	0.2	eqtlgen	4	0.631928	0.187929584	2.124907576	-1.671687939	0.753728308
KCNA2	cont_UPDRS_scaled	1	Wald ratio	0.067608525	0.503307911	0.89314293	0.998907769	0.2	eqtlgen	4	1.06994637	0.398967635	2.86936867	-0.918874979	1.05409203
KCNC4	cont_UPDRS_scaled	1	Wald ratio	0.786934637	0.641972993	0.220271519	0.99814871	0.2	eqtlgen	4	2.196652558	0.624170051	7.730717696	-0.47133243	2.045201704
KBTBD8	cont_UPDRS_scaled	1	Wald ratio	0.108714288	0.478592784	0.820303959	0.99814871	0.2	eqtlgen	4	1.11484378	0.436342598	2.848396328	-0.829327569	1.046756144
KCNJ14	cont_UPDRS_scaled	1	Wald ratio	-0.183986223	0.644471515	0.77527346	0.99814871	0.2	eqtlgen	4	0.831947266	0.235239675	2.942259863	-1.447150393	1.079177947
ITGB3	cont_UPDRS_scaled	4	IVW	-0.106490296	0.152161917	0.484021894	0.99814871	0.2	eqtlgen	1	0.898983772	0.667158485	1.211364076	-0.404727652	0.19174706
ITGB3	cont_UPDRS_scaled	4	IVW	-0.106490296	0.152161917	0.484021894	0.99814871	0.2	eqtlgen	2	0.898983772	0.667158485	1.211364076	-0.404727652	0.19174706
ITGB3	cont_UPDRS_scaled	4	Egger	-0.267942061	0.282033007	0.342092967	NA	0.2	eqtlgen	1	0.7649521	0.440111685	1.329552782	-0.820726754	0.284842632
ITGB3	cont_UPDRS_scaled	4	Egger	-0.267942061	0.282033007	0.342092967	NA	0.2	eqtlgen	2	0.7649521	0.440111685	1.329552782	-0.820726754	0.284842632
ITGB3	cont_UPDRS_scaled	4	MaxLik	-0.10752631	0.152994532	0.482173257	NA	0.2	eqtlgen	1	0.898052895	0.665380919	1.212086158	-0.407395592	0.192342973
ITGB3	cont_UPDRS_scaled	4	MaxLik	-0.10752631	0.152994532	0.482173257	NA	0.2	eqtlgen	2	0.898052895	0.665380919	1.212086158	-0.407395592	0.192342973
ITGB4	cont_UPDRS_scaled	4	IVW	0.009878765	0.584796761	0.986522258	0.998907769	0.2	eqtlgen	4	1.009927722	0.320997198	3.177454539	-1.136322886	1.156080417
ITGB4	cont_UPDRS_scaled	4	Egger	-1.529918662	1.394926886	0.272740474	NA	0.2	eqtlgen	4	0.216553281	0.014066273	3.33388415	-4.263975359	1.204138036
ITGB4	cont_UPDRS_scaled	4	MaxLik	0.010539457	0.602642553	0.986046718	NA	0.2	eqtlgen	4	1.010595193	0.310168386	3.292736101	-1.170639947	1.191718861
ITGB5	cont_UPDRS_scaled	11	IVW	0.105304155	0.139847152	0.451453139	0.99814871	0.2	eqtlgen	1	1.11104849	0.844680978	1.461414166	-0.168796264	0.379404574
ITGB5	cont_UPDRS_scaled	11	Egger	0.101968031	0.300695197	0.734528662	NA	0.2	eqtlgen	1	1.10734807	0.61422464	1.996370169	-0.487394554	0.691330616
ITGB5	cont_UPDRS_scaled	11	MaxLik	0.114516046	0.140318799	0.414435304	NA	0.2	eqtlgen	1	1.121330634	0.851710329	1.476302855	-0.160508799	0.389540891
ITGB7	cont_UPDRS_scaled	9	IVW	-0.004301308	0.086992635	0.960565055	0.998907769	0.2	eqtlgen	1	0.995707929	0.839619159	1.180814265	-0.174806872	0.166204255
ITGB7	cont_UPDRS_scaled	9	Egger	-0.139807361	0.127648297	0.273405193	NA	0.2	eqtlgen	1	0.869525724	0.677058213	1.116706024	-0.389998023	0.110383302
ITGB7	cont_UPDRS_scaled	9	MaxLik	0.00417145	0.087338097	0.961905848	NA	0.2	eqtlgen	1	1.004180163	0.846190117	1.191668137	-0.167011221	0.175354121
ITIH2	cont_UPDRS_scaled	15	IVW	-0.072664924	0.137232035	0.596455806	0.99814871	0.2	eqtlgen	3	0.929912369	0.71060418	1.216903922	-0.341639713	0.196309865
ITIH2	cont_UPDRS_scaled	15	Egger	-0.027245834	0.230772874	0.906017411	NA	0.2	eqtlgen	3	0.973121986	0.619055304	1.529695963	-0.479560666	0.425068999
ITIH2	cont_UPDRS_scaled	15	MaxLik	-0.073210657	0.137866536	0.595401053	NA	0.2	eqtlgen	3	0.929405024	0.709333795	1.217753481	-0.343429067	0.197007753
ITIH4	cont_UPDRS_scaled	8	IVW	0.034435974	0.036144886	0.340731701	0.99814871	0.2	eqtlgen	3	1.035035757	0.964246799	1.111021597	-0.036408002	0.105279949
ITIH4	cont_UPDRS_scaled	8	Egger	0.037374865	0.044743425	0.403540232	NA	0.2	eqtlgen	3	1.038082089	0.950922943	1.133230017	-0.050322247	0.125071977
ITIH4	cont_UPDRS_scaled	8	MaxLik	0.034381977	0.03616793	0.341797041	NA	0.2	eqtlgen	3	1.034979869	0.964151185	1.111011785	-0.036507165	0.105271119
ITK	cont_UPDRS_scaled	19	IVW	0.006174991	0.111645014	0.955892173	0.998907769	0.2	eqtlgen	1	1.006194095	0.808439659	1.252321736	-0.212649236	0.224999218
ITK	cont_UPDRS_scaled	19	Egger	-0.030107097	0.162267143	0.85280526	NA	0.2	eqtlgen	1	0.970341607	0.705992477	1.333672617	-0.348150697	0.287936503
ITK	cont_UPDRS_scaled	19	MaxLik	0.006408014	0.112464547	0.954562657	NA	0.2	eqtlgen	1	1.006428589	0.807330221	1.254627262	-0.214022498	0.226838526
ITLN1	cont_UPDRS_scaled	4	IVW	0.023320073	0.106097433	0.826027966	0.99814871	0.2	eqtlgen	3	1.023594112	0.831411105	1.260200759	-0.184630895	0.231271041
ITLN1	cont_UPDRS_scaled	4	Egger	0.310503987	0.159860429	0.052095438	NA	0.2	eqtlgen	3	1.364112435	0.997181525	1.866062185	-0.002822454	0.623830427
ITLN1	cont_UPDRS_scaled	4	MaxLik	0.023455571	0.106479879	0.825651758	NA	0.2	eqtlgen	3	1.023732816	0.830900695	1.261316647	-0.185244992	0.232156133
ITM2B	cont_UPDRS_scaled	3	IVW	-0.000961508	0.160090531	0.995207915	0.998907769	0.2	eqtlgen	4	0.999038954	0.729979411	1.367269839	-0.314738949	0.312815934
ITM2B	cont_UPDRS_scaled	3	Egger	-2.218636569	3.107469863	0.475246464	NA	0.2	eqtlgen	4	0.108757291	0.000246222	48.03857636	-8.3092775	3.872004362
ITM2B	cont_UPDRS_scaled	3	MaxLik	-0.000976203	0.160771618	0.995155288	NA	0.2	eqtlgen	4	0.999024274	0.728994877	1.36907615	-0.316088575	0.314136169
ITPR1	cont_UPDRS_scaled	22	IVW	-0.121910519	0.124226151	0.326415468	0.99814871	0.2	eqtlgen	3	0.885227576	0.693923347	1.129271503	-0.365393776	0.121572737
ITPR1	cont_UPDRS_scaled	22	Egger	-0.103603362	0.19156519	0.588627786	NA	0.2	eqtlgen	3	0.901582829	0.619358426	1.312409041	-0.479071134	0.271864411
ITPR1	cont_UPDRS_scaled	22	MaxLik	-0.097571329	0.125281831	0.436088888	NA	0.2	eqtlgen	3	0.907037641	0.709550422	1.159490935	-0.343123718	0.14798106
ITPR2	cont_UPDRS_scaled	39	IVW	0.013570965	0.081188641	0.86724928	0.998907769	0.2	eqtlgen	4	1.013663468	0.864539078	1.188510332	-0.145558772	0.172700701
ITPR2	cont_UPDRS_scaled	39	Egger	-0.009214689	0.082533173	0.91110227	NA	0.2	eqtlgen	4	0.990827636	0.842838676	1.164801085	-0.170979708	0.15255033
ITPR2	cont_UPDRS_scaled	39	MaxLik	0.042061277	0.082391537	0.609697839	NA	0.2	eqtlgen	4	1.042958386	0.887429555	1.225744836	-0.119426136	0.203548689
ITPR3	cont_UPDRS_scaled	26	IVW	0.068109009	0.040362604	0.091520988	0.99814871	0.2	eqtlgen	4	1.070481994	0.989058602	1.158608497	-0.011001696	0.147219714
ITPR3	cont_UPDRS_scaled	26	Egger	0.083686369	0.045973555	0.068710991	NA	0.2	eqtlgen	4	1.087287834	0.993598777	1.189811079	-0.006421799	0.173794537
ITPR3	cont_UPDRS_scaled	26	MaxLik	0.06796422	0.040452264	0.092936075	NA	0.2	eqtlgen	4	1.070327012	0.988741638	1.15864435	-0.011322217	0.147250658
IVNS1ABP	cont_UPDRS_scaled	5	IVW	-0.132815186	0.266351018	0.618027958	0.99814871	0.2	eqtlgen	4	0.875626906	0.519513137	1.475848104	-0.654863181	0.38923281
IVNS1ABP	cont_UPDRS_scaled	5	Egger	0.343239582	0.803814744	0.669369644	NA	0.2	eqtlgen	4	1.409506414	0.291639358	6.812209246	-1.232237315	1.91871648
IVNS1ABP	cont_UPDRS_scaled	5	MaxLik	-0.134949252	0.267618275	0.614078523	NA	0.2	eqtlgen	4	0.873760252	0.517119613	1.476364383	-0.659481072	0.389582568
JAG1	cont_UPDRS_scaled	4	IVW	0.055755693	0.466640661	0.904892595	0.998907769	0.2	eqtlgen	3	1.057339336	0.423644761	2.638924342	-0.858860002	0.970371388
JAG1	cont_UPDRS_scaled	4	Egger	-0.149674163	1.247871225	0.904527828	NA	0.2	eqtlgen	3	0.860988472	0.074608431	9.935889832	-2.595501764	2.296153437
JAG1	cont_UPDRS_scaled	4	MaxLik	0.056438948	0.469436376	0.904303295	NA	0.2	eqtlgen	3	1.058062016	0.421617679	2.655237874	-0.863656349	0.976534245
JAK1	cont_UPDRS_scaled	3	IVW	-0.151586244	0.436723207	0.728516849	0.99814871	0.2	eqtlgen	1	0.859343766	0.365107398	2.022615025	-1.007563729	0.704391241
JAK1	cont_UPDRS_scaled	3	Egger	-0.741707562	2.706354047	0.784037328	NA	0.2	eqtlgen	1	0.476299909	0.00236693	95.84634819	-6.046161494	4.56274637
JAK1	cont_UPDRS_scaled	3	MaxLik	-0.152498448	0.438666072	0.728109578	NA	0.2	eqtlgen	1	0.858560226	0.363388071	2.028480626	-1.012283949	0.707287052
JAK2	cont_UPDRS_scaled	7	IVW	-0.028430107	0.139027088	0.837968031	0.998404362	0.2	eqtlgen	1	0.971970225	0.740134614	1.276424723	-0.300923199	0.244062985
JAK2	cont_UPDRS_scaled	7	Egger	-0.336665602	0.691310862	0.626261188	NA	0.2	eqtlgen	1	0.714147609	0.184218101	2.768494546	-1.691634892	1.018303687
JAK2	cont_UPDRS_scaled	7	MaxLik	-0.028630354	0.139380398	0.837250538	NA	0.2	eqtlgen	1	0.971775611	0.739474164	1.277053187	-0.301815934	0.244555226
JAK3	cont_UPDRS_scaled	5	IVW	0.029307831	0.349888521	0.933244597	0.998907769	0.2	eqtlgen	1	1.029741532	0.51867714	2.044369301	-0.65647367	0.715089332
JAK3	cont_UPDRS_scaled	5	Egger	-0.734722152	1.226709824	0.549214761	NA	0.2	eqtlgen	1	0.479638707	0.043322922	5.310197896	-3.139073407	1.669629103
JAK3	cont_UPDRS_scaled	5	MaxLik	0.030188848	0.355642279	0.932352474	NA	0.2	eqtlgen	1	1.030649152	0.513312726	2.069377245	-0.666870018	0.727247714
JAM2	cont_UPDRS_scaled	4	IVW	-0.140334282	0.335821826	0.676032553	0.99814871	0.2	eqtlgen	3	0.869067673	0.449983186	1.678459647	-0.79854506	0.517876496
JAM2	cont_UPDRS_scaled	4	Egger	0.261941346	1.343201513	0.84538301	NA	0.2	eqtlgen	3	1.299450322	0.093412172	18.07656434	-2.37073362	2.894616311
JAM2	cont_UPDRS_scaled	4	MaxLik	-0.141356376	0.337067859	0.674945252	NA	0.2	eqtlgen	3	0.868179858	0.448426998	1.680844975	-0.802009379	0.519296628
JAM3	cont_UPDRS_scaled	8	IVW	0.133442755	0.17945596	0.457120855	0.99814871	0.2	eqtlgen	4	1.142755847	0.803891533	1.624461599	-0.218290928	0.485176437
JAM3	cont_UPDRS_scaled	8	Egger	0.629793068	0.939053196	0.502431958	NA	0.2	eqtlgen	4	1.877222082	0.297973359	11.82643561	-1.210751196	2.470337332
JAM3	cont_UPDRS_scaled	8	MaxLik	0.132651752	0.180346871	0.462012665	NA	0.2	eqtlgen	4	1.141852281	0.801854495	1.626013995	-0.220828115	0.486131618
KALRN	cont_UPDRS_scaled	17	IVW	0.073274286	0.180601298	0.684945385	0.99814871	0.2	eqtlgen	3	1.076025635	0.755251662	1.533040212	-0.280704258	0.427252831
KALRN	cont_UPDRS_scaled	17	Egger	0.153158304	0.246756475	0.534806205	NA	0.2	eqtlgen	3	1.165509469	0.71857558	1.89042372	-0.330484388	0.636800995
KALRN	cont_UPDRS_scaled	17	MaxLik	0.075783707	0.183552196	0.679699818	NA	0.2	eqtlgen	3	1.078729228	0.752782756	1.545806857	-0.283978597	0.435546012
KAT2B	cont_UPDRS_scaled	21	IVW	-0.191666427	0.128293336	0.135183394	0.99814871	0.2	eqtlgen	2	0.825582214	0.642029282	1.061612003	-0.443121365	0.059788511
KAT2B	cont_UPDRS_scaled	21	Egger	-0.194691866	0.160083836	0.223913729	NA	0.2	eqtlgen	2	0.82308824	0.601423349	1.12645153	-0.508456185	0.119072453
KAT2B	cont_UPDRS_scaled	21	MaxLik	-0.173874195	0.130261307	0.18193829	NA	0.2	eqtlgen	2	0.840402618	0.651038592	1.08484592	-0.429186358	0.081437968
KBTBD11	cont_UPDRS_scaled	19	IVW	0.12021311	0.131917084	0.362149019	0.99814871	0.2	eqtlgen	4	1.127737158	0.87079876	1.460487953	-0.138344374	0.378770594
KBTBD11	cont_UPDRS_scaled	19	Egger	0.178796639	0.121328223	0.140572957	NA	0.2	eqtlgen	4	1.195777546	0.942700474	1.516795607	-0.059006677	0.416599956
KBTBD11	cont_UPDRS_scaled	19	MaxLik	0.17321121	0.133577454	0.194731014	NA	0.2	eqtlgen	4	1.189117232	0.915211036	1.544998624	-0.0886006	0.43502302
KBTBD2	cont_UPDRS_scaled	7	IVW	-0.084027741	0.091256473	0.357161831	0.99814871	0.2	eqtlgen	4	0.91940575	0.768826134	1.099477367	-0.262890429	0.094834946
KBTBD2	cont_UPDRS_scaled	7	Egger	-0.279598411	0.28429677	0.325374327	NA	0.2	eqtlgen	4	0.756087317	0.433085513	1.319988808	-0.83682008	0.277623258
KBTBD2	cont_UPDRS_scaled	7	MaxLik	-0.083979161	0.091372572	0.358051111	NA	0.2	eqtlgen	4	0.919450416	0.768688546	1.099781013	-0.263069403	0.09511108
KBTBD7	cont_UPDRS_scaled	5	IVW	0.100824593	0.133740159	0.450918761	0.99814871	0.2	eqtlgen	4	1.10608261	0.851031514	1.437571605	-0.16130612	0.362955305
KBTBD7	cont_UPDRS_scaled	5	Egger	-0.017308716	0.445772019	0.969027021	NA	0.2	eqtlgen	4	0.98284022	0.410236329	2.354679068	-0.891021873	0.856404441
KBTBD7	cont_UPDRS_scaled	5	MaxLik	0.101145742	0.134046653	0.450515274	NA	0.2	eqtlgen	4	1.106437884	0.850793617	1.438897479	-0.161585698	0.363877181
KCNA6	cont_UPDRS_scaled	7	IVW	-0.255460364	0.286159535	0.372007093	0.99814871	0.2	eqtlgen	4	0.774559837	0.442049659	1.357184488	-0.816333052	0.305412325
KCNA6	cont_UPDRS_scaled	7	Egger	-0.099610172	0.562606643	0.859468186	NA	0.2	eqtlgen	4	0.905190218	0.300496494	2.726718437	-1.202319193	1.003098848
KCNA6	cont_UPDRS_scaled	7	MaxLik	-0.257219108	0.288176389	0.372084687	NA	0.2	eqtlgen	4	0.773198781	0.439531967	1.360165814	-0.822044829	0.307606614
KCNB1	cont_UPDRS_scaled	7	IVW	-0.328947363	0.14306409	0.021487869	0.99814871	0.2	eqtlgen	4	0.719680897	0.543702542	0.952617569	-0.609352979	-0.048541747
KCNB1	cont_UPDRS_scaled	7	Egger	-0.461895398	0.398180706	0.246042897	NA	0.2	eqtlgen	4	0.630088245	0.288710858	1.375116956	-1.242329582	0.318538786
KCNB1	cont_UPDRS_scaled	7	MaxLik	-0.327895936	0.14446131	0.023220707	NA	0.2	eqtlgen	4	0.720437988	0.542786021	0.956234821	-0.611040104	-0.044751767
KCNE1	cont_UPDRS_scaled	17	IVW	-0.048578939	0.077364349	0.530053665	0.99814871	0.2	eqtlgen	2	0.95258214	0.81855633	1.108552584	-0.200213064	0.103055186
KCNE1	cont_UPDRS_scaled	17	Egger	-0.043881159	0.102377485	0.66819893	NA	0.2	eqtlgen	2	0.95706769	0.783063859	1.169736737	-0.24454103	0.156778713
KCNE1	cont_UPDRS_scaled	17	MaxLik	-0.04880595	0.077574631	0.529251946	NA	0.2	eqtlgen	2	0.952365918	0.818033306	1.108757841	-0.200852227	0.103240326
KCNG2	cont_UPDRS_scaled	3	IVW	0.327142719	0.490866344	0.505117206	0.99814871	0.2	eqtlgen	4	1.386999415	0.529959169	3.630029423	-0.634955315	1.289240754
KCNG2	cont_UPDRS_scaled	3	Egger	0.464623742	8.744097207	0.957623786	NA	0.2	eqtlgen	4	1.591415293	5.74E-08	44147827.13	-16.67380678	17.60305427
KCNG2	cont_UPDRS_scaled	3	MaxLik	0.327472086	0.4931445	0.506658984	NA	0.2	eqtlgen	4	1.387456321	0.52777188	3.647475575	-0.639091133	1.294035305
KCNH2	cont_UPDRS_scaled	7	IVW	0.135669553	0.12781558	0.288486494	0.99814871	0.2	eqtlgen	1	1.145303368	0.891500764	1.471361393	-0.114848985	0.38618809
KCNH2	cont_UPDRS_scaled	7	Egger	0.398304595	0.4290368	0.353216036	NA	0.2	eqtlgen	1	1.489297593	0.642359262	3.452907821	-0.442607533	1.239216723
KCNH2	cont_UPDRS_scaled	7	MaxLik	0.136415494	0.128218129	0.287359068	NA	0.2	eqtlgen	1	1.146158016	0.891462383	1.473621573	-0.114892038	0.387723026
KCNH3	cont_UPDRS_scaled	6	IVW	-0.090696876	0.139972492	0.517009434	0.99814871	0.2	eqtlgen	4	0.91329451	0.694166829	1.201594239	-0.36504296	0.183649207
KCNH3	cont_UPDRS_scaled	6	Egger	-0.079945476	0.251080039	0.750176731	NA	0.2	eqtlgen	4	0.92316668	0.564360328	1.510093245	-0.572062353	0.412171401
KCNH3	cont_UPDRS_scaled	6	MaxLik	-0.090883021	0.140222025	0.516896629	NA	0.2	eqtlgen	4	0.913124521	0.693698264	1.201958306	-0.365718191	0.183952148
KCNH8	cont_UPDRS_scaled	9	IVW	-0.622276555	0.279868388	0.026184704	0.99814871	0.2	eqtlgen	4	0.536721171	0.31011298	0.928918276	-1.170818595	-0.073734514
KCNH8	cont_UPDRS_scaled	9	Egger	-0.512192981	0.61272721	0.403198027	NA	0.2	eqtlgen	4	0.599180146	0.180299069	1.991229627	-1.713138312	0.688752351
KCNH8	cont_UPDRS_scaled	9	MaxLik	-0.613934969	0.285065321	0.031266518	NA	0.2	eqtlgen	4	0.541217002	0.309541534	0.946289303	-1.172662998	-0.055206939
KCNJ10	cont_UPDRS_scaled	5	IVW	-0.190931959	0.224831202	0.395756894	0.99814871	0.2	eqtlgen	3	0.826188801	0.531739743	1.283688016	-0.631601115	0.249737198
KCNJ10	cont_UPDRS_scaled	5	Egger	-0.296808196	0.476687023	0.533515896	NA	0.2	eqtlgen	3	0.743186545	0.291966923	1.891742514	-1.231114762	0.63749837
KCNJ10	cont_UPDRS_scaled	5	MaxLik	-0.192235058	0.22595504	0.39489888	NA	0.2	eqtlgen	3	0.825112896	0.529878821	1.284843372	-0.635106937	0.250636821
KCNJ11	cont_UPDRS_scaled	3	IVW	-0.085451427	0.151964106	0.573902625	0.99814871	0.2	eqtlgen	1	0.918097736	0.681607654	1.236640242	-0.383301075	0.21239822
KCNJ11	cont_UPDRS_scaled	3	Egger	0.136837722	0.327834344	0.676386597	NA	0.2	eqtlgen	1	1.146642059	0.60307266	2.180148595	-0.505717592	0.779393037
KCNJ11	cont_UPDRS_scaled	3	MaxLik	-0.086764544	0.153274248	0.571343577	NA	0.2	eqtlgen	1	0.916892958	0.678967464	1.238192905	-0.38718207	0.213652982
KCNJ15	cont_UPDRS_scaled	25	IVW	0.025063969	0.071352656	0.725386621	0.99814871	0.2	eqtlgen	3	1.025380711	0.891555814	1.179293081	-0.114787237	0.164915175
KCNJ15	cont_UPDRS_scaled	25	Egger	0.117934554	0.131880646	0.371186985	NA	0.2	eqtlgen	3	1.125170471	0.868878906	1.457059873	-0.140551512	0.37642062
KCNJ15	cont_UPDRS_scaled	25	MaxLik	0.0253446	0.071559953	0.72320927	NA	0.2	eqtlgen	3	1.025668505	0.891443778	1.180103455	-0.114912908	0.165602109
KCNJ2	cont_UPDRS_scaled	4	IVW	0.074151649	0.210598541	0.724763616	0.99814871	0.2	eqtlgen	2	1.076970114	0.712752181	1.627304214	-0.338621492	0.486924789
KCNJ2	cont_UPDRS_scaled	4	Egger	0.193278741	0.769934895	0.801788922	NA	0.2	eqtlgen	2	1.213220921	0.268261332	5.486832527	-1.315793654	1.702351136
KCNJ2	cont_UPDRS_scaled	4	MaxLik	0.074259404	0.210785394	0.72461432	NA	0.2	eqtlgen	2	1.07708617	0.712567975	1.628075717	-0.338879967	0.487398776
KCNK13	cont_UPDRS_scaled	22	IVW	-0.282658792	0.152012854	0.062964787	0.99814871	0.2	eqtlgen	4	0.753776939	0.559560298	1.015403837	-0.580603985	0.015286402
KCNK13	cont_UPDRS_scaled	22	Egger	-0.232006421	0.176003032	0.187438181	NA	0.2	eqtlgen	4	0.792941032	0.561596104	1.119586614	-0.576972364	0.112959522
KCNK13	cont_UPDRS_scaled	22	MaxLik	-0.260396993	0.153647965	0.090120258	NA	0.2	eqtlgen	4	0.770745545	0.570326084	1.04159482	-0.561547005	0.040753019
KLF5	cont_UPDRS_scaled	2	Inverse variance weighted	0.298893032	0.341991954	0.382130891	0.99814871	0.2	eqtlgen	2	1.348365383	0.689760255	2.63582773	-0.371411198	0.969197262
KCNK6	cont_UPDRS_scaled	2	Inverse variance weighted	-0.176535662	0.105835463	0.095311768	0.99814871	0.2	eqtlgen	4	0.838168888	0.681149703	1.031384263	-0.383973169	0.030901845
KCNS1	cont_UPDRS_scaled	1	Wald ratio	0.335040584	0.301647834	0.266697026	0.99814871	0.2	eqtlgen	4	1.39799712	0.773995537	2.525073924	-0.256189172	0.926270339
KDM4A	cont_UPDRS_scaled	2	Inverse variance weighted	-0.103596729	0.443103657	0.815141837	0.99814871	0.2	eqtlgen	2	0.901588809	0.378295404	2.148750345	-0.972079896	0.764886438
KLHL32	cont_UPDRS_scaled	2	Inverse variance weighted	0.624653701	0.507461916	0.218346389	0.99814871	0.2	eqtlgen	4	1.867599099	0.690753911	5.049448636	-0.369971653	1.619279056
KDM2A	cont_UPDRS_scaled	1	Wald ratio	-0.539349039	0.896802456	0.547564657	0.99814871	0.2	eqtlgen	2	0.583127722	0.100551841	3.381717699	-2.297081854	1.218383775
KDM1A	cont_UPDRS_scaled	1	Wald ratio	0.111704083	0.239869819	0.641440078	0.99814871	0.2	eqtlgen	2	1.118181922	0.698765017	1.789343743	-0.358440763	0.581848929
KLHL25	cont_UPDRS_scaled	2	Inverse variance weighted	-0.055702531	0.354402217	0.875108347	0.998907769	0.2	eqtlgen	4	0.945820446	0.472210283	1.894444801	-0.750330877	0.638925815
KLHL28	cont_UPDRS_scaled	1	Wald ratio	-0.196475986	0.518266951	0.704612196	0.99814871	0.2	eqtlgen	4	0.821621062	0.297518399	2.268972846	-1.21227921	0.819327238
KIF11	cont_UPDRS_scaled	2	Inverse variance weighted	-0.066332487	0.272924394	0.807971735	0.99814871	0.2	eqtlgen	1	0.935819664	0.548118212	1.597754689	-0.601264299	0.468599324
KIT	cont_UPDRS_scaled	1	Wald ratio	-0.233330414	1.084225566	0.829607744	0.99814871	0.2	eqtlgen	1	0.791891878	0.094570232	6.630973955	-2.358412523	1.891751695
KCNK17	cont_UPDRS_scaled	10	IVW	-0.019880052	0.047380717	0.674791522	0.99814871	0.2	eqtlgen	4	0.980316253	0.893377318	1.075715643	-0.112746258	0.072986154
KCNK17	cont_UPDRS_scaled	10	Egger	-0.010218745	0.086790644	0.906273536	NA	0.2	eqtlgen	4	0.989833289	0.834995948	1.173382868	-0.180328407	0.159890917
KCNK17	cont_UPDRS_scaled	10	MaxLik	-0.019968104	0.047402534	0.673575819	NA	0.2	eqtlgen	4	0.980229938	0.89326046	1.075666923	-0.112877072	0.072940863
KCNK7	cont_UPDRS_scaled	4	IVW	0.104737098	0.19131364	0.584060832	0.99814871	0.2	eqtlgen	4	1.110418641	0.763198109	1.615608771	-0.270237637	0.479711833
KCNK7	cont_UPDRS_scaled	4	Egger	0.527440891	0.331709022	0.111818805	NA	0.2	eqtlgen	4	1.694590115	0.884521205	3.246542469	-0.122708792	1.177590574
KCNK7	cont_UPDRS_scaled	4	MaxLik	0.106123035	0.192542578	0.581519486	NA	0.2	eqtlgen	4	1.111958678	0.762417923	1.621751094	-0.271260418	0.483506488
KCNMA1	cont_UPDRS_scaled	52	IVW	0.011023536	0.080303036	0.890814052	0.998907769	0.2	eqtlgen	2	1.011084519	0.863837666	1.183430574	-0.146370415	0.168417487
KCNMA1	cont_UPDRS_scaled	52	Egger	0.067679903	0.085967149	0.431120109	NA	0.2	eqtlgen	2	1.070022743	0.904099636	1.266396562	-0.100815708	0.236175514
KCNMA1	cont_UPDRS_scaled	52	MaxLik	0.006031111	0.080947258	0.940607233	NA	0.2	eqtlgen	2	1.006049335	0.858451138	1.179024896	-0.152625516	0.164687737
KCNN3	cont_UPDRS_scaled	4	IVW	0.012561537	0.652961921	0.98465142	0.998907769	0.2	eqtlgen	2	1.012640765	0.28160671	3.641395188	-1.267243827	1.292366902
KCNN3	cont_UPDRS_scaled	4	Egger	-4.534197354	2.378337843	0.05659102	NA	0.2	eqtlgen	2	0.010735521	0.000101471	1.135808597	-9.195739526	0.127344818
KCNN3	cont_UPDRS_scaled	4	MaxLik	0.014291043	0.694029253	0.98357159	NA	0.2	eqtlgen	2	1.014393649	0.260277661	3.953449067	-1.346006293	1.37458838
KCNN4	cont_UPDRS_scaled	14	IVW	-0.051625916	0.042616392	0.225738384	0.99814871	0.2	eqtlgen	1	0.949684062	0.873581331	1.032416544	-0.135154045	0.031902213
KCNN4	cont_UPDRS_scaled	14	Egger	-0.069882651	0.060304252	0.246523629	NA	0.2	eqtlgen	1	0.932503242	0.828549262	1.049499814	-0.188078984	0.048313683
KCNN4	cont_UPDRS_scaled	14	MaxLik	-0.05218805	0.042654576	0.221139339	NA	0.2	eqtlgen	1	0.949150362	0.873025059	1.031913575	-0.135791019	0.031414918
KCNQ1	cont_UPDRS_scaled	5	IVW	-0.193480751	0.338256441	0.567325847	0.99814871	0.2	eqtlgen	1	0.824085699	0.424661297	1.599197392	-0.856463376	0.469501874
KCNQ1	cont_UPDRS_scaled	5	Egger	-0.14928514	0.978622312	0.878756134	NA	0.2	eqtlgen	1	0.861323482	0.126516206	5.863898119	-2.067384871	1.76881459
KCNQ1	cont_UPDRS_scaled	5	MaxLik	-0.202923705	0.34608835	0.557650431	NA	0.2	eqtlgen	1	0.816340522	0.414261911	1.608672752	-0.881256871	0.475409462
KCNQ4	cont_UPDRS_scaled	3	IVW	-0.410873405	0.440075899	0.350488519	0.99814871	0.2	eqtlgen	1	0.663070868	0.279872212	1.57094187	-1.273422166	0.451675356
KCNQ4	cont_UPDRS_scaled	3	Egger	-1.5287721	6.350930734	0.80977506	NA	0.2	eqtlgen	1	0.216801715	8.51E-07	55218.43471	-13.97659634	10.91905214
KCNQ4	cont_UPDRS_scaled	3	MaxLik	-0.451200035	0.464302431	0.331159774	NA	0.2	eqtlgen	1	0.636863435	0.256344561	1.582226023	-1.3612328	0.458832731
KCNQ5	cont_UPDRS_scaled	18	IVW	-0.041503212	0.265108593	0.875598139	0.998907769	0.2	eqtlgen	1	0.959346254	0.57057192	1.613022309	-0.561116053	0.47810963
KCNQ5	cont_UPDRS_scaled	18	Egger	-0.054514228	0.302787794	0.857120353	NA	0.2	eqtlgen	1	0.946945036	0.523102262	1.714205741	-0.647978304	0.538949849
KCNQ5	cont_UPDRS_scaled	18	MaxLik	-0.036048182	0.272015283	0.89457092	NA	0.2	eqtlgen	1	0.964593816	0.565979094	1.643949819	-0.569198137	0.497101772
KCNT1	cont_UPDRS_scaled	11	IVW	0.10854267	0.14302451	0.44790665	0.99814871	0.2	eqtlgen	4	1.11465247	0.842159908	1.475313794	-0.171785369	0.388870709
KCNT1	cont_UPDRS_scaled	11	Egger	0.064158996	0.181489567	0.723703575	NA	0.2	eqtlgen	4	1.066261917	0.747096772	1.521776721	-0.291560555	0.419878547
KCNT1	cont_UPDRS_scaled	11	MaxLik	0.109704236	0.143964346	0.44604589	NA	0.2	eqtlgen	4	1.115947964	0.841587002	1.479751774	-0.172465882	0.391874354
KDM1B	cont_UPDRS_scaled	13	IVW	0.015078365	0.141883992	0.915366159	0.998907769	0.2	eqtlgen	4	1.015192617	0.768730936	1.34067201	-0.263014259	0.293170989
KDM1B	cont_UPDRS_scaled	13	Egger	0.055025764	0.14116636	0.696689071	NA	0.2	eqtlgen	4	1.056567836	0.80118748	1.393351269	-0.221660302	0.33171183
KDM1B	cont_UPDRS_scaled	13	MaxLik	0.015676772	0.143047935	0.912733714	NA	0.2	eqtlgen	4	1.015800298	0.767438311	1.344538356	-0.264697179	0.296050724
KDM3A	cont_UPDRS_scaled	3	IVW	-0.378721924	0.270533165	0.161540447	0.99814871	0.2	eqtlgen	2	0.684735995	0.402940275	1.163605157	-0.908966928	0.151523079
KDM3A	cont_UPDRS_scaled	3	Egger	-0.142831309	2.084253144	0.945364717	NA	0.2	eqtlgen	2	0.866900295	0.014581999	51.53725028	-4.227967471	3.942304853
KDM3A	cont_UPDRS_scaled	3	MaxLik	-0.382428231	0.274841489	0.164088967	NA	0.2	eqtlgen	2	0.68220285	0.398073925	1.169131409	-0.92111755	0.156261088
KDM4B	cont_UPDRS_scaled	24	IVW	0.143053748	0.143680983	0.319427753	0.99814871	0.2	eqtlgen	2	1.153791814	0.87061016	1.529083407	-0.13856098	0.424668475
KDM4B	cont_UPDRS_scaled	24	Egger	0.376730418	0.186235746	0.043086711	NA	0.2	eqtlgen	2	1.457511337	1.011777167	2.09961182	0.011708355	0.74175248
KDM4B	cont_UPDRS_scaled	24	MaxLik	0.146591801	0.145288108	0.31298751	NA	0.2	eqtlgen	2	1.15788122	0.870948099	1.539344218	-0.138172892	0.431356494
KDM4C	cont_UPDRS_scaled	24	IVW	0.006727064	0.184016527	0.970838351	0.998907769	0.2	eqtlgen	2	1.006749742	0.70191334	1.443974611	-0.35394533	0.367399458
KDM4C	cont_UPDRS_scaled	24	Egger	-0.165120199	0.285929823	0.563611834	NA	0.2	eqtlgen	2	0.847791795	0.484061821	1.484832921	-0.725542652	0.395302255
KDM4C	cont_UPDRS_scaled	24	MaxLik	0.09237514	0.191423241	0.629400985	NA	0.2	eqtlgen	2	1.09677619	0.753659645	1.596102458	-0.282814413	0.467564694
KDM5A	cont_UPDRS_scaled	15	IVW	0.070336744	0.103887489	0.498375948	0.99814871	0.2	eqtlgen	2	1.072869402	0.875217602	1.315157226	-0.133282735	0.273956222
KDM5A	cont_UPDRS_scaled	15	Egger	0.240325513	0.169763928	0.156879371	NA	0.2	eqtlgen	2	1.271663026	0.911729634	1.773691225	-0.092411787	0.573062813
KDM5A	cont_UPDRS_scaled	15	MaxLik	0.069227531	0.104409003	0.507303797	NA	0.2	eqtlgen	2	1.071680022	0.873354167	1.315042754	-0.135414115	0.273869178
KDM5B	cont_UPDRS_scaled	5	IVW	-0.128097703	0.187559818	0.494625886	0.99814871	0.2	eqtlgen	2	0.879767419	0.609135253	1.270638512	-0.495714946	0.23951954
KDM5B	cont_UPDRS_scaled	5	Egger	0.109369013	0.410846255	0.790081922	NA	0.2	eqtlgen	2	1.115573935	0.498630645	2.495845806	-0.695889647	0.914627672
KDM5B	cont_UPDRS_scaled	5	MaxLik	-0.128738073	0.188146822	0.493821976	NA	0.2	eqtlgen	2	0.879204222	0.60804533	1.271286904	-0.497505844	0.240029697
KDM6B	cont_UPDRS_scaled	4	IVW	0.044340467	0.15611175	0.776387159	0.99814871	0.2	eqtlgen	2	1.045338198	0.769789204	1.41952101	-0.261638563	0.350319498
KDM6B	cont_UPDRS_scaled	4	Egger	0.119625549	1.610772457	0.940798769	NA	0.2	eqtlgen	2	1.127074739	0.047955179	26.48926523	-3.037488467	3.276739565
KDM6B	cont_UPDRS_scaled	4	MaxLik	0.044358288	0.156170116	0.776381062	NA	0.2	eqtlgen	2	1.045356826	0.769714863	1.419708708	-0.26173514	0.350451716
KDSR	cont_UPDRS_scaled	12	IVW	0.091134174	0.104151952	0.381567556	0.99814871	0.2	eqtlgen	4	1.095415972	0.893147398	1.343491739	-0.113003653	0.295272
KDSR	cont_UPDRS_scaled	12	Egger	0.090998385	0.124199519	0.46375421	NA	0.2	eqtlgen	4	1.095267236	0.8586167	1.397143006	-0.152432673	0.334429442
KDSR	cont_UPDRS_scaled	12	MaxLik	0.093873761	0.10453831	0.369193923	NA	0.2	eqtlgen	4	1.098421073	0.894919662	1.34819795	-0.111021328	0.298768849
KEAP1	cont_UPDRS_scaled	5	IVW	0.13933692	0.222949848	0.531990884	0.99814871	0.2	eqtlgen	1	1.149511328	0.742565065	1.779475437	-0.297644782	0.576318623
KEAP1	cont_UPDRS_scaled	5	Egger	-0.091635324	0.895807935	0.918523719	NA	0.2	eqtlgen	1	0.912437833	0.157643539	5.281172982	-1.847418876	1.664148229
KEAP1	cont_UPDRS_scaled	5	MaxLik	0.1405396	0.22450818	0.531322306	NA	0.2	eqtlgen	1	1.150894654	0.741191366	1.787066829	-0.299496433	0.580575633
KHK	cont_UPDRS_scaled	7	IVW	-0.05932598	0.052910112	0.26217731	0.99814871	0.2	eqtlgen	2	0.942399516	0.849565871	1.045377266	-0.1630298	0.04437784
KHK	cont_UPDRS_scaled	7	Egger	0.108285398	0.337024654	0.747984458	NA	0.2	eqtlgen	2	1.114365738	0.57563418	2.157291975	-0.552282924	0.76885372
KHK	cont_UPDRS_scaled	7	MaxLik	-0.059381326	0.052951633	0.262106672	NA	0.2	eqtlgen	2	0.942347359	0.84944972	1.045404483	-0.163166528	0.044403875
KIR2DS4	cont_UPDRS_scaled	9	IVW	0.077096248	0.035444996	0.029622966	0.99814871	0.2	eqtlgen	3	1.080146033	1.007653194	1.157854171	0.007624056	0.14656844
KIR2DS4	cont_UPDRS_scaled	9	Egger	0.009719714	0.059749784	0.870775412	NA	0.2	eqtlgen	3	1.009767104	0.89817544	1.135223208	-0.107389863	0.126829291
KIR2DS4	cont_UPDRS_scaled	9	MaxLik	0.07732363	0.035487516	0.029339345	NA	0.2	eqtlgen	3	1.080391667	1.007798349	1.158213997	0.007768099	0.146879161
KIR3DL1	cont_UPDRS_scaled	12	IVW	-0.003181719	0.113083446	0.977553661	0.998907769	0.2	eqtlgen	3	0.996823338	0.798655754	1.244161532	-0.224825272	0.218461835
KIR3DL1	cont_UPDRS_scaled	12	Egger	-0.171045581	0.145784286	0.240684106	NA	0.2	eqtlgen	3	0.842783158	0.633317894	1.121527527	-0.456782781	0.114691619
KIR3DL1	cont_UPDRS_scaled	12	MaxLik	0.000369036	0.11474376	0.997433868	NA	0.2	eqtlgen	3	1.000369104	0.798892621	1.252656888	-0.224528734	0.225266806
KIR3DL2	cont_UPDRS_scaled	7	IVW	0.061086636	0.046704104	0.190890244	0.99814871	0.2	eqtlgen	3	1.062991004	0.970005626	1.164890021	-0.030453408	0.15262668
KIR3DL2	cont_UPDRS_scaled	7	Egger	0.06004082	0.062519893	0.336880382	NA	0.2	eqtlgen	3	1.061879891	0.93941478	1.200309945	-0.062498172	0.182579811
KIR3DL2	cont_UPDRS_scaled	7	MaxLik	0.061274623	0.046806638	0.190500097	NA	0.2	eqtlgen	3	1.06319085	0.969993035	1.165343197	-0.030466388	0.153015633
KISS1R	cont_UPDRS_scaled	5	IVW	-0.158499024	0.260471209	0.542850069	0.99814871	0.2	eqtlgen	2	0.853423797	0.51220897	1.421943426	-0.669022593	0.352024546
KISS1R	cont_UPDRS_scaled	5	Egger	0.558443762	1.053970603	0.596217621	NA	0.2	eqtlgen	2	1.747950155	0.221498687	13.79389555	-1.50733862	2.624226143
KISS1R	cont_UPDRS_scaled	5	MaxLik	-0.161130584	0.262834309	0.539843253	NA	0.2	eqtlgen	2	0.851180914	0.508502153	1.424790324	-0.676285829	0.354024662
KL	cont_UPDRS_scaled	8	IVW	0.469024221	0.22610415	0.038044733	0.99814871	0.2	eqtlgen	4	1.598433713	1.02619736	2.489765063	0.025860087	0.912188354
KL	cont_UPDRS_scaled	8	Egger	0.607405371	0.652451151	0.351874694	NA	0.2	eqtlgen	4	1.835662352	0.510993256	6.594326299	-0.671398886	1.886209628
KL	cont_UPDRS_scaled	8	MaxLik	0.470282233	0.228612114	0.039674818	NA	0.2	eqtlgen	4	1.600445828	1.022450799	2.505183476	0.02220249	0.918361976
KLHL12	cont_UPDRS_scaled	6	IVW	0.028606515	0.260008031	0.912392198	0.998907769	0.2	eqtlgen	4	1.029019611	0.618159215	1.71295895	-0.481009225	0.538222255
KLHL12	cont_UPDRS_scaled	6	Egger	1.773756087	1.152697434	0.123856249	NA	0.2	eqtlgen	4	5.892946262	0.61537042	56.43237719	-0.485530884	4.033043057
KLHL12	cont_UPDRS_scaled	6	MaxLik	0.029197286	0.261986751	0.911262955	NA	0.2	eqtlgen	4	1.029627706	0.616130341	1.720631402	-0.484296745	0.542691318
KLHL17	cont_UPDRS_scaled	3	IVW	0.179039515	0.150763282	0.235009231	0.99814871	0.2	eqtlgen	4	1.196068006	0.890068798	1.607267526	-0.116456518	0.474535548
KLHL17	cont_UPDRS_scaled	3	Egger	0.55271062	0.479592914	0.24913298	NA	0.2	eqtlgen	4	1.737957581	0.678893174	4.449148509	-0.387291492	1.492712731
KLHL17	cont_UPDRS_scaled	3	MaxLik	0.18057658	0.151875587	0.234448717	NA	0.2	eqtlgen	4	1.197907854	0.889496621	1.61325315	-0.11709957	0.47825273
KLHL18	cont_UPDRS_scaled	3	IVW	-0.041142494	0.263178973	0.875773734	0.998907769	0.2	eqtlgen	4	0.95969237	0.572940572	1.607513046	-0.556973281	0.474688293
KLHL18	cont_UPDRS_scaled	3	Egger	0.377644818	2.667803983	0.887430381	NA	0.2	eqtlgen	4	1.458844696	0.00781859	272.2009623	-4.851250989	5.606540626
KLHL18	cont_UPDRS_scaled	3	MaxLik	-0.04126078	0.263591915	0.875613069	NA	0.2	eqtlgen	4	0.959578859	0.572409329	1.608624351	-0.557900933	0.475379373
KLHL2	cont_UPDRS_scaled	4	IVW	0.363793901	0.583146818	0.532728623	0.99814871	0.2	eqtlgen	4	1.438777653	0.458784875	4.512095427	-0.779173861	1.506761664
KLHL2	cont_UPDRS_scaled	4	Egger	-1.176429951	1.342330695	0.380808032	NA	0.2	eqtlgen	4	0.308377699	0.022205881	4.282505398	-3.807398113	1.454538212
KLHL2	cont_UPDRS_scaled	4	MaxLik	0.381882024	0.596628211	0.522129047	NA	0.2	eqtlgen	4	1.465039235	0.45497661	4.717473197	-0.787509269	1.551273317
KLHL20	cont_UPDRS_scaled	6	IVW	0.015139884	0.267407797	0.954850124	0.998907769	0.2	eqtlgen	4	1.015255072	0.601108758	1.714736057	-0.508979398	0.539259166
KLHL20	cont_UPDRS_scaled	6	Egger	-0.029201585	1.359458786	0.982862517	NA	0.2	eqtlgen	4	0.971220662	0.067627484	13.94802102	-2.693740805	2.635337636
KLHL20	cont_UPDRS_scaled	6	MaxLik	0.015357489	0.268600124	0.954404971	NA	0.2	eqtlgen	4	1.015476021	0.599836145	1.719122062	-0.511098753	0.541813732
KLHL21	cont_UPDRS_scaled	3	IVW	0.2066295	0.23249278	0.374133888	0.99814871	0.2	eqtlgen	4	1.229526948	0.779536047	1.939277242	-0.249056348	0.662315348
KLHL21	cont_UPDRS_scaled	3	Egger	0.14521548	0.304914526	0.633896429	NA	0.2	eqtlgen	4	1.156288701	0.636088871	2.101913143	-0.452416991	0.742847951
KLHL21	cont_UPDRS_scaled	3	MaxLik	0.207491634	0.233654201	0.374525318	NA	0.2	eqtlgen	4	1.230587422	0.778434366	1.945373263	-0.250470599	0.665453868
KLHL22	cont_UPDRS_scaled	5	IVW	-0.250751321	0.399608108	0.530336074	0.99814871	0.2	eqtlgen	4	0.778215874	0.355587754	1.703151864	-1.033983213	0.532480572
KLHL22	cont_UPDRS_scaled	5	Egger	-0.362341638	0.549182589	0.509392741	NA	0.2	eqtlgen	4	0.696044532	0.237226591	2.042258363	-1.438739513	0.714056236
KLHL22	cont_UPDRS_scaled	5	MaxLik	-0.258081055	0.406562597	0.525566695	NA	0.2	eqtlgen	4	0.772532612	0.348212015	1.713917413	-1.054943746	0.538781635
KLHL23	cont_UPDRS_scaled	5	IVW	-0.172280703	0.253397896	0.496579093	0.99814871	0.2	eqtlgen	4	0.84174286	0.512250979	1.38317167	-0.66894058	0.324379174
KLHL23	cont_UPDRS_scaled	5	Egger	-0.190174834	0.707476988	0.788078134	NA	0.2	eqtlgen	4	0.826814566	0.206629131	3.308450864	-1.57682973	1.196480063
KLHL23	cont_UPDRS_scaled	5	MaxLik	-0.17384663	0.254915312	0.495252874	NA	0.2	eqtlgen	4	0.840425784	0.5099306	1.385120835	-0.673480642	0.325787382
KLHL24	cont_UPDRS_scaled	6	IVW	-0.025681169	0.051936387	0.620971793	0.99814871	0.2	eqtlgen	4	0.974645788	0.880314115	1.079085744	-0.127476487	0.076114149
KLHL24	cont_UPDRS_scaled	6	Egger	0.154448104	0.155583862	0.320856163	NA	0.2	eqtlgen	4	1.167013713	0.860280942	1.583111911	-0.150496266	0.459392474
KLHL24	cont_UPDRS_scaled	6	MaxLik	-0.025724683	0.052003257	0.620829937	NA	0.2	eqtlgen	4	0.974603378	0.880160443	1.079180224	-0.127651067	0.076201701
KLHL26	cont_UPDRS_scaled	3	IVW	-0.496695073	0.32770147	0.129596806	0.99814871	0.2	eqtlgen	4	0.608538515	0.320142217	1.15673318	-1.138989955	0.145599808
KLHL26	cont_UPDRS_scaled	3	Egger	0.152108517	13.50254347	0.991011881	NA	0.2	eqtlgen	4	1.164286575	3.74E-12	3.62791E+11	-26.31287669	26.61709372
KLHL26	cont_UPDRS_scaled	3	MaxLik	-0.498500312	0.33229364	0.133567752	NA	0.2	eqtlgen	4	0.607440949	0.316701419	1.165086371	-1.149795846	0.152795222
KLHL29	cont_UPDRS_scaled	11	IVW	0.120145608	0.304887339	0.693532619	0.99814871	0.2	eqtlgen	4	1.127661036	0.620373491	2.049764263	-0.477433577	0.717724793
KLHL29	cont_UPDRS_scaled	11	Egger	1.123676751	0.512149097	0.028232373	NA	0.2	eqtlgen	4	3.076143652	1.12734411	8.393763433	0.119864521	2.127488982
KLHL29	cont_UPDRS_scaled	11	MaxLik	0.175966917	0.316183973	0.577846321	NA	0.2	eqtlgen	4	1.19239861	0.641623452	2.215963958	-0.44375367	0.795687504
KLHL3	cont_UPDRS_scaled	14	IVW	0.027624286	0.114015919	0.808559753	0.99814871	0.2	eqtlgen	4	1.028009374	0.822138081	1.285432822	-0.195846916	0.251095488
KLHL3	cont_UPDRS_scaled	14	Egger	0.122066912	0.15706946	0.437068845	NA	0.2	eqtlgen	4	1.129829699	0.83044861	1.537139243	-0.18578923	0.429923055
KLHL3	cont_UPDRS_scaled	14	MaxLik	0.02682873	0.114707048	0.815071063	NA	0.2	eqtlgen	4	1.027191861	0.820372246	1.286151651	-0.197997083	0.251654543
KLHL30	cont_UPDRS_scaled	14	IVW	0.015437524	0.07311081	0.832768346	0.99814871	0.2	eqtlgen	4	1.015557298	0.879976863	1.172026979	-0.127859664	0.158734711
KLHL30	cont_UPDRS_scaled	14	Egger	0.019875793	0.074352476	0.789223941	NA	0.2	eqtlgen	4	1.020074631	0.881742636	1.180108811	-0.125855061	0.165606647
KLHL30	cont_UPDRS_scaled	14	MaxLik	0.015508056	0.07334508	0.832544246	NA	0.2	eqtlgen	4	1.01562893	0.879634938	1.172647968	-0.128248301	0.159264412
KRT8	cont_UPDRS_scaled	1	Wald ratio	-0.276444517	0.531917381	0.603263442	0.99814871	0.2	eqtlgen	1	0.758475701	0.26740188	2.151388718	-1.319002583	0.766113549
LGALS3	cont_UPDRS_scaled	1	Wald ratio	0.526064274	0.397048511	0.185192038	0.99814871	0.2	eqtlgen	3	1.692258917	0.777127533	3.685032536	-0.252150807	1.304279355
LDLR	cont_UPDRS_scaled	1	Wald ratio	-0.173587005	0.398485891	0.663115042	0.99814871	0.2	eqtlgen	2	0.840644008	0.384958651	1.835735726	-0.954619351	0.607445342
L3MBTL1	cont_UPDRS_scaled	1	Wald ratio	-0.228473265	0.704902011	0.745846729	0.99814871	0.2	eqtlgen	1	0.795747571	0.199871383	3.168108355	-1.610081206	1.153134676
LCAT	cont_UPDRS_scaled	2	Inverse variance weighted	0.094790647	0.123774005	0.443773609	0.99814871	0.2	eqtlgen	3	1.099428663	0.862598096	1.40128223	-0.147806402	0.337387696
LDHB	cont_UPDRS_scaled	2	Inverse variance weighted	0.404624707	0.370508609	0.274798337	0.99814871	0.2	eqtlgen	2	1.498739928	0.725008307	3.098200877	-0.321572167	1.130821581
LCK	cont_UPDRS_scaled	1	Wald ratio	-0.022780995	0.821254878	0.977870118	0.998907769	0.2	eqtlgen	1	0.977476532	0.19545198	4.888466059	-1.632440555	1.586878565
KLHL33	cont_UPDRS_scaled	4	IVW	-0.17868172	0.35531325	0.615045096	0.99814871	0.2	eqtlgen	4	0.836372058	0.416822132	1.678217555	-0.875095691	0.517732251
KLHL33	cont_UPDRS_scaled	4	Egger	1.021804121	4.008038917	0.798770466	NA	0.2	eqtlgen	4	2.778202459	0.001076595	7169.279193	-6.833952155	8.877560398
KLHL33	cont_UPDRS_scaled	4	MaxLik	-0.181279657	0.358911584	0.613501486	NA	0.2	eqtlgen	4	0.834202036	0.412818867	1.685710351	-0.884746362	0.522187048
KLHL35	cont_UPDRS_scaled	5	IVW	0.110756299	0.076522733	0.14779482	0.99814871	0.2	eqtlgen	4	1.11712263	0.961531207	1.297891281	-0.039228258	0.260740856
KLHL35	cont_UPDRS_scaled	5	Egger	-0.050223237	0.247594443	0.839256365	NA	0.2	eqtlgen	4	0.951017098	0.585371643	1.54505865	-0.535508346	0.435061871
KLHL35	cont_UPDRS_scaled	5	MaxLik	0.110934504	0.076631785	0.147720432	NA	0.2	eqtlgen	4	1.117321725	0.961497039	1.298400085	-0.039263794	0.261132802
KLHL36	cont_UPDRS_scaled	14	IVW	-0.097178253	0.074222506	0.190438564	0.99814871	0.2	eqtlgen	4	0.907394246	0.784542632	1.049483207	-0.242654365	0.048297859
KLHL36	cont_UPDRS_scaled	14	Egger	-0.108204572	0.071250852	0.128852504	NA	0.2	eqtlgen	4	0.897443985	0.780472135	1.031946781	-0.247856241	0.031447097
KLHL36	cont_UPDRS_scaled	14	MaxLik	-0.088020263	0.074455986	0.237134899	NA	0.2	eqtlgen	4	0.915742321	0.791398223	1.059623303	-0.233953996	0.05791347
KLHL5	cont_UPDRS_scaled	8	IVW	0.254089753	0.195796958	0.194383349	0.99814871	0.2	eqtlgen	4	1.289287517	0.878383244	1.892411215	-0.129672284	0.637851791
KLHL5	cont_UPDRS_scaled	8	Egger	0.187679317	0.401044943	0.639801915	NA	0.2	eqtlgen	4	1.206446567	0.549707604	2.647795495	-0.598368771	0.973727405
KLHL5	cont_UPDRS_scaled	8	MaxLik	0.258073542	0.197353312	0.190984341	NA	0.2	eqtlgen	4	1.294434011	0.879203452	1.905769824	-0.12873895	0.644886034
KLHL6	cont_UPDRS_scaled	16	IVW	0.175091635	0.186697361	0.348328343	0.99814871	0.2	eqtlgen	4	1.191355381	0.826268752	1.717755439	-0.190835192	0.541018462
KLHL6	cont_UPDRS_scaled	16	Egger	0.097236793	0.270406401	0.719150016	NA	0.2	eqtlgen	4	1.102121317	0.648716325	1.872423047	-0.432759754	0.627233339
KLHL6	cont_UPDRS_scaled	16	MaxLik	0.198663542	0.188903392	0.292952166	NA	0.2	eqtlgen	4	1.219771496	0.842326893	1.766348094	-0.171587107	0.568914192
KLHL7	cont_UPDRS_scaled	10	IVW	0.102933462	0.107274437	0.337289839	0.99814871	0.2	eqtlgen	4	1.108417654	0.898234207	1.367783244	-0.107324436	0.313191359
KLHL7	cont_UPDRS_scaled	10	Egger	-0.071413484	0.196074024	0.715696008	NA	0.2	eqtlgen	4	0.931076827	0.633992236	1.367373305	-0.455718571	0.312891604
KLHL7	cont_UPDRS_scaled	10	MaxLik	0.173624126	0.108285973	0.108849639	NA	0.2	eqtlgen	4	1.189608339	0.962119725	1.470885549	-0.038616382	0.385864634
KLHL9	cont_UPDRS_scaled	5	IVW	-0.16122899	0.089166764	0.070579485	0.99814871	0.2	eqtlgen	4	0.851097156	0.714626073	1.01362992	-0.335995847	0.013537868
KLHL9	cont_UPDRS_scaled	5	Egger	-0.089578212	0.395354524	0.820752737	NA	0.2	eqtlgen	4	0.914316751	0.421273472	1.984400107	-0.86447308	0.685316655
KLHL9	cont_UPDRS_scaled	5	MaxLik	-0.1613486	0.089269394	0.070694528	NA	0.2	eqtlgen	4	0.850995363	0.714396884	1.013712579	-0.336316612	0.013619412
KLK1	cont_UPDRS_scaled	3	IVW	-0.27392549	0.125106396	0.028557597	0.99814871	0.2	eqtlgen	2	0.76038873	0.59503561	0.97169146	-0.519134027	-0.028716953
KLK1	cont_UPDRS_scaled	3	Egger	-0.857244909	0.46545044	0.065511236	NA	0.2	eqtlgen	2	0.42432954	0.170413444	1.056580715	-1.769527771	0.055037953
KLK1	cont_UPDRS_scaled	3	MaxLik	-0.275125642	0.125863528	0.028822599	NA	0.2	eqtlgen	2	0.759476695	0.593440598	0.97196729	-0.521818157	-0.028433127
KLKB1	cont_UPDRS_scaled	15	IVW	0.016405797	0.046268236	0.72290417	0.99814871	0.2	eqtlgen	1	1.016541111	0.928411752	1.113036137	-0.074279946	0.10709154
KLKB1	cont_UPDRS_scaled	15	Egger	0.052514594	0.063688562	0.40962542	NA	0.2	eqtlgen	1	1.053917943	0.930237836	1.194041983	-0.072314987	0.177344176
KLKB1	cont_UPDRS_scaled	15	MaxLik	0.016575037	0.046303794	0.720371134	NA	0.2	eqtlgen	1	1.016713165	0.928504177	1.11330211	-0.074180399	0.107330473
KLRC1	cont_UPDRS_scaled	8	IVW	0.036985644	0.060297749	0.539622803	0.99814871	0.2	eqtlgen	3	1.037678123	0.922011166	1.167855583	-0.081197945	0.155169232
KLRC1	cont_UPDRS_scaled	8	Egger	-0.076589976	0.112006947	0.494103574	NA	0.2	eqtlgen	3	0.926269568	0.743695507	1.153664778	-0.296123592	0.142943639
KLRC1	cont_UPDRS_scaled	8	MaxLik	0.03689189	0.060347539	0.540985198	NA	0.2	eqtlgen	3	1.037580842	0.921834765	1.167860061	-0.081389286	0.155173067
KLRC2	cont_UPDRS_scaled	3	IVW	-0.049824089	0.045151777	0.269818709	0.99814871	0.2	eqtlgen	3	0.951396771	0.870818616	1.039430943	-0.138321572	0.038673393
KLRC2	cont_UPDRS_scaled	3	Egger	-0.127890902	0.371216453	0.730456453	NA	0.2	eqtlgen	3	0.879949374	0.425081165	1.821560127	-0.855475151	0.599693346
KLRC2	cont_UPDRS_scaled	3	MaxLik	-0.049827516	0.045162535	0.269899869	NA	0.2	eqtlgen	3	0.95139351	0.870797271	1.039449298	-0.138346084	0.038691052
KLRD1	cont_UPDRS_scaled	11	IVW	-0.059394615	0.117417907	0.612969328	0.99814871	0.2	eqtlgen	4	0.942334836	0.748612554	1.186187619	-0.289533713	0.170744483
KLRD1	cont_UPDRS_scaled	11	Egger	-0.012494089	0.169130174	0.941111742	NA	0.2	eqtlgen	4	0.987583638	0.708936563	1.375752772	-0.34398923	0.319001052
KLRD1	cont_UPDRS_scaled	11	MaxLik	-0.056049376	0.117829522	0.634300987	NA	0.2	eqtlgen	4	0.94549245	0.750515301	1.191122914	-0.28699524	0.174896488
KLRK1	cont_UPDRS_scaled	4	IVW	-0.156511378	0.125399471	0.211993566	0.99814871	0.2	eqtlgen	3	0.855121788	0.668783866	1.093377561	-0.402294341	0.089271585
KLRK1	cont_UPDRS_scaled	4	Egger	-0.214171449	0.949604218	0.821561084	NA	0.2	eqtlgen	3	0.807209978	0.125506753	5.191656502	-2.075395715	1.647052818
KLRK1	cont_UPDRS_scaled	4	MaxLik	-0.156555606	0.125599545	0.212593237	NA	0.2	eqtlgen	3	0.855083968	0.66849209	1.093758032	-0.402730716	0.089619503
KMO	cont_UPDRS_scaled	18	IVW	0.013088748	0.12465817	0.916378098	0.998907769	0.2	eqtlgen	2	1.013174781	0.793547988	1.293586717	-0.231241265	0.257418761
KMO	cont_UPDRS_scaled	18	Egger	0.123215192	0.160656011	0.443111005	NA	0.2	eqtlgen	2	1.131127805	0.825578778	1.549761385	-0.191670589	0.438100974
KMO	cont_UPDRS_scaled	18	MaxLik	0.013397318	0.125775724	0.915171756	NA	0.2	eqtlgen	2	1.013487464	0.792056065	1.296823401	-0.2331231	0.259917736
KRT18	cont_UPDRS_scaled	3	IVW	0.129458498	0.250072717	0.604679173	0.99814871	0.2	eqtlgen	1	1.138211872	0.697199259	1.858186521	-0.360684028	0.619601024
KRT18	cont_UPDRS_scaled	3	Egger	0.565072388	0.481307953	0.240381002	NA	0.2	eqtlgen	1	1.75957515	0.68503099	4.519656413	-0.3782912	1.508435976
KRT18	cont_UPDRS_scaled	3	MaxLik	0.133355372	0.254297321	0.599995279	NA	0.2	eqtlgen	1	1.142655994	0.69414988	1.880952168	-0.365067377	0.631778121
KSR1	cont_UPDRS_scaled	22	IVW	-0.011539275	0.076194329	0.879624432	0.998907769	0.2	eqtlgen	3	0.988527047	0.851394095	1.147747826	-0.160880161	0.13780161
KSR1	cont_UPDRS_scaled	22	Egger	0.060226856	0.106707859	0.572475942	NA	0.2	eqtlgen	3	1.062077458	0.861637571	1.309145011	-0.148920548	0.269374261
KSR1	cont_UPDRS_scaled	22	MaxLik	-0.02444389	0.076487815	0.749287587	NA	0.2	eqtlgen	3	0.975852442	0.839994439	1.133683683	-0.174360008	0.125472227
KYNU	cont_UPDRS_scaled	18	IVW	0.032834032	0.1022902	0.748218704	0.99814871	0.2	eqtlgen	2	1.033379017	0.845645736	1.262789071	-0.167654759	0.233322823
KYNU	cont_UPDRS_scaled	18	Egger	-0.059917845	0.110930296	0.589100768	NA	0.2	eqtlgen	2	0.941841908	0.757795875	1.170587237	-0.277341224	0.157505535
KYNU	cont_UPDRS_scaled	18	MaxLik	0.032352213	0.102532422	0.752358107	NA	0.2	eqtlgen	2	1.032881235	0.844837199	1.262780152	-0.168611334	0.23331576
L3MBTL3	cont_UPDRS_scaled	31	IVW	-0.014078337	0.053270044	0.791562288	0.99814871	0.2	eqtlgen	2	0.986020299	0.888262808	1.09453646	-0.118487625	0.09033095
L3MBTL3	cont_UPDRS_scaled	31	Egger	-0.00292641	0.05204917	0.955163395	NA	0.2	eqtlgen	2	0.997077867	0.900376038	1.104165629	-0.104942783	0.099089963
L3MBTL3	cont_UPDRS_scaled	31	MaxLik	-0.017071953	0.053395511	0.749175769	NA	0.2	eqtlgen	2	0.983072947	0.88538991	1.091533129	-0.121727154	0.087583249
LACTB	cont_UPDRS_scaled	6	IVW	0.045357059	0.116700607	0.697526404	0.99814871	0.2	eqtlgen	1	1.04640142	0.832454985	1.315333503	-0.183376131	0.274090248
LACTB	cont_UPDRS_scaled	6	Egger	0.031025689	0.330707002	0.925255126	NA	0.2	eqtlgen	1	1.031512003	0.539474353	1.972321771	-0.617160034	0.679211413
LACTB	cont_UPDRS_scaled	6	MaxLik	0.045774747	0.117247519	0.69623249	NA	0.2	eqtlgen	1	1.046838581	0.831910522	1.317294333	-0.18403039	0.275579885
LAIR1	cont_UPDRS_scaled	9	IVW	-0.355298381	0.170467206	0.037136309	0.99814871	0.2	eqtlgen	4	0.700964257	0.501870026	0.979040119	-0.689414105	-0.021182658
LAIR1	cont_UPDRS_scaled	9	Egger	-0.827095772	0.462941098	0.074000343	NA	0.2	eqtlgen	4	0.437317514	0.176495425	1.083578273	-1.734460324	0.08026878
LAIR1	cont_UPDRS_scaled	9	MaxLik	-0.364478693	0.172617971	0.034731423	NA	0.2	eqtlgen	4	0.694558635	0.495191899	0.974191415	-0.702809916	-0.02614747
LAIR2	cont_UPDRS_scaled	17	IVW	0.106965731	0.081236348	0.187931645	0.99814871	0.2	eqtlgen	4	1.112896116	0.949084435	1.304981642	-0.052257512	0.266188973
LAIR2	cont_UPDRS_scaled	17	Egger	0.133313604	0.075810147	0.078659197	NA	0.2	eqtlgen	4	1.142608268	0.984841776	1.325648126	-0.015274284	0.281901491
LAIR2	cont_UPDRS_scaled	17	MaxLik	0.108677914	0.081764558	0.183796261	NA	0.2	eqtlgen	4	1.11480323	0.94972708	1.308571976	-0.05158062	0.268936448
LAMA2	cont_UPDRS_scaled	8	IVW	-0.108223719	0.217612223	0.618960791	0.99814871	0.2	eqtlgen	1	0.897426802	0.58581943	1.374783464	-0.534743676	0.318296238
LAMA2	cont_UPDRS_scaled	8	Egger	-0.221116744	0.377408504	0.557955002	NA	0.2	eqtlgen	1	0.80162309	0.382572381	1.67968105	-0.960837412	0.518603924
LAMA2	cont_UPDRS_scaled	8	MaxLik	-0.11813974	0.21992525	0.591142362	NA	0.2	eqtlgen	1	0.888571875	0.577415464	1.367403588	-0.549193231	0.312913751
LAMA5	cont_UPDRS_scaled	10	IVW	0.062557039	0.082723716	0.449519398	0.99814871	0.2	eqtlgen	1	1.064555179	0.905216223	1.25194147	-0.099581444	0.224695522
LAMA5	cont_UPDRS_scaled	10	Egger	0.107477086	0.165814163	0.516869856	NA	0.2	eqtlgen	1	1.113465346	0.804512582	1.541063627	-0.217518674	0.432472845
LAMA5	cont_UPDRS_scaled	10	MaxLik	0.062658123	0.082893612	0.449717538	NA	0.2	eqtlgen	1	1.064662793	0.905006315	1.252485031	-0.099813358	0.225129603
LAMB2	cont_UPDRS_scaled	4	IVW	-0.054122139	0.139073544	0.697156308	0.99814871	0.2	eqtlgen	1	0.947316395	0.721295566	1.244161747	-0.326706287	0.218462008
LAMB2	cont_UPDRS_scaled	4	Egger	0.163934738	0.173085227	0.343570987	NA	0.2	eqtlgen	1	1.178137425	0.839194894	1.653975497	-0.175312306	0.503181782
LAMB2	cont_UPDRS_scaled	4	MaxLik	-0.054591585	0.13972858	0.696020962	NA	0.2	eqtlgen	1	0.946871785	0.720032015	1.245175435	-0.328459602	0.219276432
LAMB3	cont_UPDRS_scaled	4	IVW	0.45225148	0.450088084	0.314989982	0.99814871	0.2	eqtlgen	1	1.571847187	0.65056038	3.797808252	-0.429921164	1.334424125
LAMB3	cont_UPDRS_scaled	4	Egger	-1.153995025	2.726030456	0.672058643	NA	0.2	eqtlgen	1	0.315374321	0.001507934	65.9584283	-6.49701472	4.189024669
LAMB3	cont_UPDRS_scaled	4	MaxLik	0.463584768	0.452285348	0.305371235	NA	0.2	eqtlgen	1	1.589762714	0.655147738	3.85767261	-0.422894514	1.350064051
LAMC1	cont_UPDRS_scaled	22	IVW	0.015288093	0.038190606	0.688927974	0.99814871	0.2	eqtlgen	1	1.015405554	0.942173825	1.094329318	-0.059565494	0.090141681
LAMC1	cont_UPDRS_scaled	22	Egger	-0.000610872	0.063524901	0.992327458	NA	0.2	eqtlgen	1	0.999389315	0.882391295	1.131900336	-0.125119677	0.123897934
LAMC1	cont_UPDRS_scaled	22	MaxLik	0.030296229	0.038487582	0.431182986	NA	0.2	eqtlgen	1	1.030759829	0.955864194	1.111523826	-0.045139433	0.10573189
LAMC3	cont_UPDRS_scaled	16	IVW	-0.081870398	0.06752839	0.225365089	0.99814871	0.2	eqtlgen	1	0.921391365	0.80716591	1.051781345	-0.214226043	0.050485246
LAMC3	cont_UPDRS_scaled	16	Egger	-0.097686851	0.066500678	0.141843575	NA	0.2	eqtlgen	1	0.906932864	0.796101826	1.033193486	-0.228028179	0.032654477
LAMC3	cont_UPDRS_scaled	16	MaxLik	-0.068154643	0.067956327	0.315900286	NA	0.2	eqtlgen	1	0.934116008	0.817626994	1.067201453	-0.201349044	0.065039757
LAMP3	cont_UPDRS_scaled	9	IVW	0.09319517	0.150020925	0.534458519	0.99814871	0.2	eqtlgen	3	1.097675948	0.818038527	1.472904327	-0.200845844	0.387236184
LAMP3	cont_UPDRS_scaled	9	Egger	0.386981212	0.389428209	0.320360938	NA	0.2	eqtlgen	3	1.472528825	0.686397703	3.159015731	-0.376298078	1.150260502
LAMP3	cont_UPDRS_scaled	9	MaxLik	0.095594162	0.151114021	0.526997342	NA	0.2	eqtlgen	3	1.100312424	0.818248401	1.479608673	-0.200589319	0.391777643
LAP3	cont_UPDRS_scaled	13	IVW	0.002785119	0.032582538	0.931880683	0.998907769	0.2	eqtlgen	1	1.002789001	0.940751123	1.068917969	-0.061076655	0.066646893
LAP3	cont_UPDRS_scaled	13	Egger	-0.014556047	0.062352153	0.815412773	NA	0.2	eqtlgen	1	0.98554938	0.872174058	1.113662544	-0.136766267	0.107654173
LAP3	cont_UPDRS_scaled	13	MaxLik	0.004605066	0.032620172	0.887733805	NA	0.2	eqtlgen	1	1.004615685	0.942395283	1.070944108	-0.059330472	0.068540603
LATS2	cont_UPDRS_scaled	11	IVW	0.117366136	0.160280877	0.464014226	0.99814871	0.2	eqtlgen	1	1.124531085	0.821367715	1.539590781	-0.196784383	0.431516654
LATS2	cont_UPDRS_scaled	11	Egger	0.227917366	0.287993479	0.428711975	NA	0.2	eqtlgen	1	1.255981534	0.714230276	2.208656883	-0.336549854	0.792384586
LATS2	cont_UPDRS_scaled	11	MaxLik	0.113444092	0.160882829	0.480726309	NA	0.2	eqtlgen	1	1.120129263	0.817187876	1.535374671	-0.201886252	0.428774437
LCN8	cont_UPDRS_scaled	3	IVW	-0.089336635	0.040589197	0.02773635	0.99814871	0.2	eqtlgen	4	0.914537656	0.844600571	0.990265877	-0.16889146	-0.00978181
LCN8	cont_UPDRS_scaled	3	Egger	-0.052778268	0.180556576	0.770050565	NA	0.2	eqtlgen	4	0.948590322	0.66586445	1.351361525	-0.406669158	0.301112621
LCN8	cont_UPDRS_scaled	3	MaxLik	-0.089385111	0.040637958	0.027839029	NA	0.2	eqtlgen	4	0.914493325	0.844478917	0.990312516	-0.169035508	-0.009734713
LDHA	cont_UPDRS_scaled	5	IVW	-0.038039711	0.159231298	0.81118627	0.99814871	0.2	eqtlgen	2	0.962674711	0.704594334	1.315285342	-0.350133054	0.274053632
LDHA	cont_UPDRS_scaled	5	Egger	-0.044695923	0.244931044	0.855203146	NA	0.2	eqtlgen	2	0.956288223	0.5916969	1.545533136	-0.524760768	0.435368923
LDHA	cont_UPDRS_scaled	5	MaxLik	-0.038479849	0.160076539	0.810032532	NA	0.2	eqtlgen	2	0.962251095	0.70311848	1.316886408	-0.352229866	0.275270168
LEAP2	cont_UPDRS_scaled	3	IVW	0.135840769	0.35731566	0.703819073	0.99814871	0.2	eqtlgen	4	1.14549948	0.568645578	2.307534093	-0.564497925	0.836179462
LEAP2	cont_UPDRS_scaled	3	Egger	6.390550682	5.551946908	0.249712986	NA	0.2	eqtlgen	4	596.1847975	0.011206456	31717103.04	-4.491265258	17.27236662
LEAP2	cont_UPDRS_scaled	3	MaxLik	0.140797581	0.36370071	0.698663784	NA	0.2	eqtlgen	4	1.151191602	0.56436402	2.348204452	-0.57205581	0.853650973
LEFTY1	cont_UPDRS_scaled	5	IVW	0.119255415	0.295601881	0.68663006	0.99814871	0.2	eqtlgen	4	1.126657646	0.6312052	2.011006013	-0.460124272	0.698635101
LEFTY1	cont_UPDRS_scaled	5	Egger	1.467585031	2.318326157	0.526709821	NA	0.2	eqtlgen	4	4.338744544	0.046128042	408.0967583	-3.076334238	6.011504299
LEFTY1	cont_UPDRS_scaled	5	MaxLik	0.120992937	0.298040693	0.684771159	NA	0.2	eqtlgen	4	1.128616941	0.629287645	2.024155741	-0.463166821	0.705152696
LEP	cont_UPDRS_scaled	3	IVW	-0.301450444	0.392173757	0.442091901	0.99814871	0.2	eqtlgen	4	0.739744484	0.342970443	1.595536624	-1.070111008	0.467210121
LEP	cont_UPDRS_scaled	3	Egger	-0.290849442	2.108030632	0.890262457	NA	0.2	eqtlgen	4	0.747628231	0.01200311	46.56692837	-4.422589481	3.840890598
LEP	cont_UPDRS_scaled	3	MaxLik	-0.302456507	0.394092696	0.442798827	NA	0.2	eqtlgen	4	0.739000629	0.341339331	1.599938479	-1.074878192	0.469965178
LEPR	cont_UPDRS_scaled	25	IVW	0.068357718	0.063822156	0.28413992	0.99814871	0.2	eqtlgen	1	1.070748266	0.944845641	1.213427675	-0.056733708	0.193449144
LEPR	cont_UPDRS_scaled	25	Egger	0.100608288	0.072152148	0.163199639	NA	0.2	eqtlgen	1	1.105843385	0.96001159	1.273827946	-0.040809922	0.242026498
LEPR	cont_UPDRS_scaled	25	MaxLik	0.072624727	0.064060496	0.256924716	NA	0.2	eqtlgen	1	1.07532692	0.948442754	1.21918585	-0.052933846	0.1981833
LEPRE1	cont_UPDRS_scaled	8	IVW	0.030995113	0.094518231	0.742966595	0.99814871	0.2	eqtlgen	4	1.031480463	0.857048628	1.241413743	-0.15426062	0.216250845
LEPRE1	cont_UPDRS_scaled	8	Egger	0.080821511	0.168216569	0.630899588	NA	0.2	eqtlgen	4	1.084177365	0.779671217	1.507610559	-0.248882965	0.410525986
LEPRE1	cont_UPDRS_scaled	8	MaxLik	0.032215469	0.094789659	0.73395993	NA	0.2	eqtlgen	4	1.032740005	0.857638786	1.243591049	-0.153572263	0.218003201
LGALS1	cont_UPDRS_scaled	4	IVW	-0.006779097	0.0745869	0.927581129	0.998907769	0.2	eqtlgen	4	0.993243829	0.858155962	1.149596749	-0.152969422	0.139411228
LGALS1	cont_UPDRS_scaled	4	Egger	-0.039238596	0.260893675	0.880448475	NA	0.2	eqtlgen	4	0.961521267	0.576609396	1.603378567	-0.550590199	0.472113007
LGALS1	cont_UPDRS_scaled	4	MaxLik	-0.006788767	0.074642511	0.927531999	NA	0.2	eqtlgen	4	0.993234225	0.858054135	1.14971094	-0.153088088	0.139510554
LGALS3BP	cont_UPDRS_scaled	5	IVW	0.156971228	0.381354875	0.68062194	0.99814871	0.2	eqtlgen	4	1.169961952	0.554058874	2.470515379	-0.590484327	0.904426784
LGALS3BP	cont_UPDRS_scaled	5	Egger	0.461330878	0.791468326	0.559974238	NA	0.2	eqtlgen	4	1.586183598	0.3362343	7.482813045	-1.08994704	2.012608797
LGALS3BP	cont_UPDRS_scaled	5	MaxLik	0.161066152	0.386536351	0.676904564	NA	0.2	eqtlgen	4	1.174762679	0.550711007	2.505973796	-0.596545096	0.9186774
LOX	cont_UPDRS_scaled	1	Wald ratio	0.332729986	0.635038946	0.600311859	0.99814871	0.2	eqtlgen	4	1.394770641	0.401741534	4.842379925	-0.911946347	1.57740632
LMTK3	cont_UPDRS_scaled	1	Wald ratio	0.218164965	0.207241956	0.292475505	0.99814871	0.2	eqtlgen	4	1.243792233	0.828590455	1.867049165	-0.188029268	0.624359198
LRP1	cont_UPDRS_scaled	2	Inverse variance weighted	0.097927288	0.450146494	0.827783349	0.99814871	0.2	eqtlgen	3	1.10288259	0.456411785	2.665027607	-0.78435984	0.980214417
LIPM	cont_UPDRS_scaled	1	Wald ratio	-0.000972495	0.391915661	0.99802014	0.998907769	0.2	eqtlgen	2	0.999027977	0.463417367	2.153689031	-0.769127191	0.7671822
LRG1	cont_UPDRS_scaled	1	Wald ratio	0.1276335	0.839095487	0.879101412	0.998907769	0.2	eqtlgen	4	1.136136533	0.2193704	5.884140347	-1.516993654	1.772260655
LIPE	cont_UPDRS_scaled	1	Wald ratio	0.504296137	0.397824449	0.204928379	0.99814871	0.2	eqtlgen	2	1.655819641	0.75923815	3.611170857	-0.275439782	1.284032057
LIMK2	cont_UPDRS_scaled	1	Wald ratio	-0.246637362	0.434081757	0.569911516	0.99814871	0.2	eqtlgen	1	0.781424016	0.333725124	1.829719876	-1.097437605	0.604162882
LGALS8	cont_UPDRS_scaled	10	IVW	-0.000913488	0.050234481	0.985491683	0.998907769	0.2	eqtlgen	4	0.999086929	0.905404865	1.102462258	-0.09937307	0.097546095
LGALS8	cont_UPDRS_scaled	10	Egger	0.018584375	0.082648216	0.822087275	NA	0.2	eqtlgen	4	1.018758139	0.866402127	1.197905814	-0.143406128	0.180574877
LGALS8	cont_UPDRS_scaled	10	MaxLik	-0.000922378	0.050259511	0.985357806	NA	0.2	eqtlgen	4	0.999078048	0.905352399	1.102506545	-0.09943102	0.097586265
LGALS9	cont_UPDRS_scaled	14	IVW	0.028349202	0.054846155	0.605235834	0.99814871	0.2	eqtlgen	4	1.028754865	0.923902011	1.14550738	-0.079149261	0.135847666
LGALS9	cont_UPDRS_scaled	14	Egger	0.109782332	0.050014681	0.028163443	NA	0.2	eqtlgen	4	1.116035119	1.011822903	1.230980623	0.011753558	0.207811106
LGALS9	cont_UPDRS_scaled	14	MaxLik	0.028731586	0.054925674	0.600905099	NA	0.2	eqtlgen	4	1.02914832	0.924111322	1.146124107	-0.078922736	0.136385908
LGMN	cont_UPDRS_scaled	10	IVW	-0.267921852	0.147551165	0.069402673	0.99814871	0.2	eqtlgen	2	0.764967559	0.572855293	1.021506432	-0.557122136	0.021278432
LGMN	cont_UPDRS_scaled	10	Egger	-0.452103515	0.2146657	0.035197251	NA	0.2	eqtlgen	2	0.636288301	0.417759953	0.969127843	-0.872848286	-0.031358743
LGMN	cont_UPDRS_scaled	10	MaxLik	-0.197754822	0.14992863	0.187171434	NA	0.2	eqtlgen	2	0.820571015	0.61163784	1.100874973	-0.491614937	0.096105293
LGR4	cont_UPDRS_scaled	5	IVW	-0.239528516	0.191193283	0.210275511	0.99814871	0.2	eqtlgen	4	0.786998831	0.541037141	1.144777528	-0.61426735	0.135210319
LGR4	cont_UPDRS_scaled	5	Egger	-0.081873477	0.305224523	0.788514459	NA	0.2	eqtlgen	4	0.921388528	0.506559473	1.675927241	-0.680113542	0.516366589
LGR4	cont_UPDRS_scaled	5	MaxLik	-0.241349967	0.192346008	0.209562328	NA	0.2	eqtlgen	4	0.785566656	0.53883378	1.145278923	-0.618348142	0.135648208
LGR6	cont_UPDRS_scaled	22	IVW	-0.100314161	0.151301256	0.507324508	0.99814871	0.2	eqtlgen	4	0.904553198	0.672425051	1.216814405	-0.396864622	0.1962363
LGR6	cont_UPDRS_scaled	22	Egger	-0.176825309	0.154603289	0.252733243	NA	0.2	eqtlgen	4	0.83792615	0.618877605	1.134505801	-0.479847756	0.126197138
LGR6	cont_UPDRS_scaled	22	MaxLik	-0.101725232	0.153218828	0.506740731	NA	0.2	eqtlgen	4	0.90327771	0.668957911	1.219674075	-0.402034135	0.198583671
LIG1	cont_UPDRS_scaled	12	IVW	-0.201686986	0.0914865	0.027485363	0.99814871	0.2	eqtlgen	2	0.81735073	0.68317753	0.977874983	-0.381000526	-0.022373446
LIG1	cont_UPDRS_scaled	12	Egger	-0.162242972	0.160672408	0.312603127	NA	0.2	eqtlgen	2	0.850234596	0.620542681	1.16494625	-0.477160893	0.152674948
LIG1	cont_UPDRS_scaled	12	MaxLik	-0.202297114	0.091751078	0.027464813	NA	0.2	eqtlgen	2	0.816852194	0.682406862	0.977785457	-0.382129226	-0.022465002
LILRA1	cont_UPDRS_scaled	6	IVW	0.018051181	0.072883187	0.8043876	0.99814871	0.2	eqtlgen	4	1.018215088	0.882673538	1.174570123	-0.124799866	0.160902228
LILRA1	cont_UPDRS_scaled	6	Egger	-0.024369809	0.085096761	0.774588906	NA	0.2	eqtlgen	4	0.975924737	0.826000863	1.153060652	-0.191159461	0.142419843
LILRA1	cont_UPDRS_scaled	6	MaxLik	0.018103028	0.073013216	0.804179438	NA	0.2	eqtlgen	4	1.018267881	0.882494365	1.174930424	-0.125002876	0.161208933
LILRA2	cont_UPDRS_scaled	6	IVW	0.044270889	0.067662839	0.512927175	0.99814871	0.2	eqtlgen	4	1.045265468	0.915441995	1.193499866	-0.088348276	0.176890054
LILRA2	cont_UPDRS_scaled	6	Egger	0.195938752	0.117877611	0.096468281	NA	0.2	eqtlgen	4	1.216452398	0.965507542	1.532620275	-0.035101365	0.426978869
LILRA2	cont_UPDRS_scaled	6	MaxLik	0.044410776	0.067754557	0.512168084	NA	0.2	eqtlgen	4	1.045411696	0.915405487	1.193881433	-0.088388157	0.177209708
LILRA3	cont_UPDRS_scaled	12	IVW	0.051819449	0.039753548	0.192398125	0.99814871	0.2	eqtlgen	3	1.053185571	0.97424009	1.138528232	-0.026097506	0.129736404
LILRA3	cont_UPDRS_scaled	12	Egger	0.032246348	0.064301606	0.616029203	NA	0.2	eqtlgen	3	1.032771896	0.910478677	1.171491234	-0.0937848	0.158277497
LILRA3	cont_UPDRS_scaled	12	MaxLik	0.052536167	0.039772862	0.186533088	NA	0.2	eqtlgen	3	1.053940679	0.974901691	1.139387658	-0.025418643	0.130490976
LILRA4	cont_UPDRS_scaled	6	IVW	-0.225338987	0.344863276	0.513488493	0.99814871	0.2	eqtlgen	3	0.798245578	0.406053235	1.569242526	-0.901271009	0.450593035
LILRA4	cont_UPDRS_scaled	6	Egger	-0.07133624	1.056707524	0.946177272	NA	0.2	eqtlgen	3	0.93114875	0.11736307	7.387656058	-2.142482986	1.999810507
LILRA4	cont_UPDRS_scaled	6	MaxLik	-0.232976493	0.350596641	0.50636118	NA	0.2	eqtlgen	3	0.792172195	0.398460897	1.574901805	-0.92014591	0.454192925
LILRA5	cont_UPDRS_scaled	6	IVW	0.154058627	0.113739991	0.175583053	0.99814871	0.2	eqtlgen	3	1.166559277	0.933446383	1.457888285	-0.068871755	0.376989009
LILRA5	cont_UPDRS_scaled	6	Egger	0.023828576	0.245196059	0.922582079	NA	0.2	eqtlgen	3	1.024114745	0.633335046	1.65601291	-0.456755699	0.504412852
LILRA5	cont_UPDRS_scaled	6	MaxLik	0.154394248	0.113977443	0.175543905	NA	0.2	eqtlgen	3	1.166950864	0.933325242	1.459056563	-0.069001541	0.377790037
LILRA6	cont_UPDRS_scaled	9	IVW	-0.086699664	0.120809734	0.472970272	0.99814871	0.2	eqtlgen	3	0.916952448	0.723621551	1.161935809	-0.323486743	0.150087415
LILRA6	cont_UPDRS_scaled	9	Egger	0.053399258	0.336260724	0.873823977	NA	0.2	eqtlgen	3	1.054850718	0.545707718	2.039021991	-0.605671761	0.712470277
LILRA6	cont_UPDRS_scaled	9	MaxLik	-0.083586856	0.121166468	0.490287647	NA	0.2	eqtlgen	3	0.919811192	0.725370201	1.166373568	-0.321073133	0.15389942
LILRB1	cont_UPDRS_scaled	11	IVW	0.055914339	0.074062364	0.450271225	0.99814871	0.2	eqtlgen	4	1.057507093	0.914618817	1.222718396	-0.089247894	0.201076573
LILRB1	cont_UPDRS_scaled	11	Egger	-0.053721295	0.083780878	0.521385026	NA	0.2	eqtlgen	4	0.947696197	0.804180272	1.116824316	-0.217931816	0.110489226
LILRB1	cont_UPDRS_scaled	11	MaxLik	0.075835421	0.074825209	0.31082094	NA	0.2	eqtlgen	4	1.078785014	0.931627717	1.249186864	-0.070821989	0.222492831
LILRB2	cont_UPDRS_scaled	6	IVW	-0.16511839	0.138750718	0.23403213	0.99814871	0.2	eqtlgen	3	0.847793328	0.645926346	1.11274843	-0.437069798	0.106833018
LILRB2	cont_UPDRS_scaled	6	Egger	-0.052672169	0.243034735	0.82842117	NA	0.2	eqtlgen	3	0.948690972	0.589181939	1.527566447	-0.529020249	0.423675912
LILRB2	cont_UPDRS_scaled	6	MaxLik	-0.164984567	0.139340501	0.236397683	NA	0.2	eqtlgen	3	0.847906789	0.645266448	1.114184576	-0.43809195	0.108122815
LILRB4	cont_UPDRS_scaled	15	IVW	0.12151037	0.135042981	0.368231838	0.99814871	0.2	eqtlgen	4	1.129201075	0.866603376	1.471370991	-0.143173874	0.386194613
LILRB4	cont_UPDRS_scaled	15	Egger	0.34863101	0.149821327	0.019966408	NA	0.2	eqtlgen	4	1.417126189	1.056520762	1.900811331	0.054981209	0.642280811
LILRB4	cont_UPDRS_scaled	15	MaxLik	0.12576824	0.136866118	0.358140372	NA	0.2	eqtlgen	4	1.134019317	0.867196789	1.482938853	-0.142489351	0.39402583
LILRB5	cont_UPDRS_scaled	7	IVW	-0.269249673	0.296163273	0.363283724	0.99814871	0.2	eqtlgen	3	0.763952494	0.427530483	1.365103625	-0.849729688	0.311230342
LILRB5	cont_UPDRS_scaled	7	Egger	-0.515415206	0.584867119	0.378181544	NA	0.2	eqtlgen	3	0.597252561	0.189805625	1.879346947	-1.661754759	0.630924348
LILRB5	cont_UPDRS_scaled	7	MaxLik	-0.27581141	0.300722645	0.359057708	NA	0.2	eqtlgen	3	0.758956049	0.42095565	1.368349097	-0.865227795	0.313604975
LIMK1	cont_UPDRS_scaled	10	IVW	-0.130917223	0.075623602	0.083421656	0.99814871	0.2	eqtlgen	2	0.877290391	0.756434386	1.017455636	-0.279139483	0.017305037
LIMK1	cont_UPDRS_scaled	10	Egger	-0.095245126	0.107782735	0.376870587	NA	0.2	eqtlgen	2	0.909150051	0.736019044	1.123006017	-0.306499286	0.116009034
LIMK1	cont_UPDRS_scaled	10	MaxLik	-0.131605107	0.075819454	0.082604572	NA	0.2	eqtlgen	2	0.876687124	0.755624109	1.017146362	-0.280211237	0.017001022
LIPA	cont_UPDRS_scaled	39	IVW	-0.030659319	0.031659864	0.332846107	0.99814871	0.2	eqtlgen	2	0.969805911	0.911455367	1.031892004	-0.092712653	0.031394014
LIPA	cont_UPDRS_scaled	39	Egger	-0.021883666	0.033047426	0.507849635	NA	0.2	eqtlgen	2	0.978354044	0.916991917	1.043822326	-0.086656621	0.042889289
LIPA	cont_UPDRS_scaled	39	MaxLik	-0.030875784	0.031704858	0.330130902	NA	0.2	eqtlgen	2	0.969596005	0.911177732	1.031759645	-0.093017306	0.031265738
LIPC	cont_UPDRS_scaled	28	IVW	0.061348137	0.110910355	0.580172588	0.99814871	0.2	eqtlgen	3	1.063269013	0.855528255	1.321453719	-0.156036158	0.278732433
LIPC	cont_UPDRS_scaled	28	Egger	-0.04148426	0.102672135	0.686178936	NA	0.2	eqtlgen	3	0.959364436	0.78448985	1.173221197	-0.242721645	0.159753126
LIPC	cont_UPDRS_scaled	28	MaxLik	0.155222295	0.114068464	0.173582639	NA	0.2	eqtlgen	3	1.167917555	0.933931771	1.460525766	-0.068351894	0.378796485
LIPH	cont_UPDRS_scaled	3	IVW	-0.053118096	0.29871592	0.858863206	0.998907769	0.2	eqtlgen	4	0.948268019	0.528030465	1.70295522	-0.638601299	0.532365106
LIPH	cont_UPDRS_scaled	3	Egger	-0.471138196	0.487863579	0.334185766	NA	0.2	eqtlgen	4	0.624291298	0.239943737	1.624295884	-1.427350812	0.48507442
LIPH	cont_UPDRS_scaled	3	MaxLik	-0.055034798	0.303924046	0.856304185	NA	0.2	eqtlgen	4	0.946452213	0.521666946	1.717133504	-0.650725929	0.540656333
LIPN	cont_UPDRS_scaled	14	IVW	-0.023324301	0.040547032	0.565128554	0.99814871	0.2	eqtlgen	2	0.976945608	0.902310591	1.057754094	-0.102796483	0.056147881
LIPN	cont_UPDRS_scaled	14	Egger	-0.025089108	0.051499575	0.626137028	NA	0.2	eqtlgen	2	0.975223008	0.88158992	1.078800804	-0.126028275	0.075850058
LIPN	cont_UPDRS_scaled	14	MaxLik	-0.023377233	0.04058422	0.564603154	NA	0.2	eqtlgen	2	0.976893898	0.902197068	1.057775204	-0.102922304	0.056167838
LMAN1	cont_UPDRS_scaled	9	IVW	-0.259790292	0.064294051	5.33E-05	0.106549232	0.2	eqtlgen	4	0.771213298	0.679901984	0.874787786	-0.385806632	-0.133773953
LMAN1	cont_UPDRS_scaled	9	Egger	-0.12995828	0.068302862	0.057082713	NA	0.2	eqtlgen	4	0.878132066	0.768102654	1.003923004	-0.26383189	0.003915329
LMAN1	cont_UPDRS_scaled	9	MaxLik	-0.261156045	0.065184941	6.17E-05	NA	0.2	eqtlgen	4	0.77016073	0.677789487	0.875120611	-0.38891853	-0.13339356
LMCD1	cont_UPDRS_scaled	10	IVW	-0.256834282	0.162714583	0.114465865	0.99814871	0.2	eqtlgen	4	0.773496385	0.562280263	1.064054168	-0.575754865	0.0620863
LMCD1	cont_UPDRS_scaled	10	Egger	-0.71867023	0.236265201	0.002351723	NA	0.2	eqtlgen	4	0.487399955	0.306741464	0.774459094	-1.181750024	-0.255590436
LMCD1	cont_UPDRS_scaled	10	MaxLik	-0.153820077	0.171741251	0.370439641	NA	0.2	eqtlgen	4	0.857426277	0.612361228	1.200565594	-0.490432929	0.182792774
LMNA	cont_UPDRS_scaled	4	IVW	0.054764543	0.075725976	0.469560933	0.99814871	0.2	eqtlgen	1	1.056291874	0.910593796	1.225302137	-0.09365837	0.203187456
LMNA	cont_UPDRS_scaled	4	Egger	0.059262606	0.086759561	0.494564408	NA	0.2	eqtlgen	1	1.061053844	0.895130168	1.257733568	-0.110786133	0.229311345
LMNA	cont_UPDRS_scaled	4	MaxLik	0.054871006	0.075797659	0.469118378	NA	0.2	eqtlgen	1	1.056404336	0.910562803	1.225604776	-0.093692405	0.203434417
LMTK2	cont_UPDRS_scaled	7	IVW	0.083817109	0.131875784	0.525052688	0.99814871	0.2	eqtlgen	4	1.087429995	0.839742965	1.408173741	-0.174659427	0.342293646
LMTK2	cont_UPDRS_scaled	7	Egger	0.079694846	0.26782911	0.766040101	NA	0.2	eqtlgen	4	1.082956549	0.640663956	1.830592897	-0.445250209	0.604639902
LMTK2	cont_UPDRS_scaled	7	MaxLik	0.084247121	0.132086719	0.523592979	NA	0.2	eqtlgen	4	1.087897703	0.839756888	1.409361959	-0.174642849	0.343137091
LNPEP	cont_UPDRS_scaled	13	IVW	-0.004560785	0.085098487	0.957258484	0.998907769	0.2	eqtlgen	2	0.9954496	0.84252342	1.176133367	-0.171353819	0.16223225
LNPEP	cont_UPDRS_scaled	13	Egger	-0.030307482	0.121962395	0.803748666	NA	0.2	eqtlgen	2	0.970147185	0.763872968	1.23212314	-0.269353776	0.208738811
LNPEP	cont_UPDRS_scaled	13	MaxLik	-0.003567203	0.085467736	0.966708024	NA	0.2	eqtlgen	2	0.996439152	0.842750809	1.178154887	-0.171083965	0.163949559
LOXL2	cont_UPDRS_scaled	16	IVW	0.047874315	0.092844111	0.606104535	0.99814871	0.2	eqtlgen	2	1.049038798	0.874502484	1.25840969	-0.134100144	0.229848773
LOXL2	cont_UPDRS_scaled	16	Egger	0.08067525	0.089167924	0.365594456	NA	0.2	eqtlgen	2	1.084018804	0.910197307	1.291035205	-0.094093882	0.255444381
LOXL2	cont_UPDRS_scaled	16	MaxLik	0.049362354	0.09404525	0.599667478	NA	0.2	eqtlgen	2	1.050600971	0.873745325	1.263254142	-0.134966336	0.233691044
LOXL3	cont_UPDRS_scaled	4	IVW	-0.296915512	0.165739225	0.073219199	0.99814871	0.2	eqtlgen	4	0.743106793	0.536996129	1.028327164	-0.621764393	0.027933369
LOXL3	cont_UPDRS_scaled	4	Egger	-0.199482347	0.707005616	0.777827723	NA	0.2	eqtlgen	4	0.819154681	0.204904071	3.274773348	-1.585213354	1.18624866
LOXL3	cont_UPDRS_scaled	4	MaxLik	-0.297211852	0.166348999	0.073989785	NA	0.2	eqtlgen	4	0.742886613	0.536195798	1.029251857	-0.623255891	0.028832186
LPAR1	cont_UPDRS_scaled	44	IVW	-0.101858431	0.059290488	0.085804701	0.99814871	0.2	eqtlgen	1	0.903157402	0.804070933	1.014454395	-0.218067788	0.014350927
LPAR1	cont_UPDRS_scaled	44	Egger	-0.133691707	0.076454143	0.080351153	NA	0.2	eqtlgen	1	0.874859736	0.753111621	1.016289666	-0.283541828	0.016158413
LPAR1	cont_UPDRS_scaled	44	MaxLik	-0.100726617	0.059636517	0.091217696	NA	0.2	eqtlgen	1	0.904180187	0.804435741	1.016292251	-0.21761419	0.016160957
LPAR2	cont_UPDRS_scaled	4	IVW	0.058617174	0.049230161	0.233780777	0.99814871	0.2	eqtlgen	1	1.060369226	0.962834307	1.167784412	-0.037873941	0.155108289
LPAR2	cont_UPDRS_scaled	4	Egger	0.008797722	0.226363151	0.968997607	NA	0.2	eqtlgen	1	1.008836535	0.647346192	1.572189916	-0.434874055	0.452469498
LPAR2	cont_UPDRS_scaled	4	MaxLik	0.058636598	0.049242073	0.233738988	NA	0.2	eqtlgen	1	1.060389823	0.962830529	1.167834361	-0.037877865	0.15515106
LPAR3	cont_UPDRS_scaled	17	IVW	-0.09682824	0.141338962	0.493294583	0.99814871	0.2	eqtlgen	2	0.907711902	0.688078324	1.19745219	-0.373852604	0.180196125
LPAR3	cont_UPDRS_scaled	17	Egger	0.002033102	0.160356937	0.989884208	NA	0.2	eqtlgen	2	1.00203517	0.731786485	1.372086671	-0.312266494	0.316332699
LPAR3	cont_UPDRS_scaled	17	MaxLik	-0.099747298	0.142584792	0.484199144	NA	0.2	eqtlgen	2	0.905066101	0.684399485	1.196880865	-0.37921349	0.179718893
LPAR5	cont_UPDRS_scaled	7	IVW	-0.168915926	0.103796766	0.103658163	0.99814871	0.2	eqtlgen	2	0.844579907	0.689107782	1.035128666	-0.372357587	0.034525734
LPAR5	cont_UPDRS_scaled	7	Egger	-0.30526135	0.379527038	0.421211942	NA	0.2	eqtlgen	2	0.736930752	0.350240806	1.550553004	-1.049134344	0.438611644
LPAR5	cont_UPDRS_scaled	7	MaxLik	-0.169376377	0.104034895	0.103509461	NA	0.2	eqtlgen	2	0.844191109	0.688469149	1.03513517	-0.373284771	0.034532017
LPHN1	cont_UPDRS_scaled	7	IVW	-0.254763967	0.19170938	0.183878603	0.99814871	0.2	eqtlgen	3	0.775099425	0.532317931	1.128609584	-0.630514353	0.120986418
LPHN1	cont_UPDRS_scaled	7	Egger	-0.37448641	0.346377433	0.27962982	NA	0.2	eqtlgen	3	0.687642354	0.348754801	1.355829384	-1.053386178	0.304413359
LPHN1	cont_UPDRS_scaled	7	MaxLik	-0.259039263	0.194460684	0.182830394	NA	0.2	eqtlgen	3	0.771792719	0.527196358	1.129871237	-0.640182203	0.122103676
LPL	cont_UPDRS_scaled	16	IVW	0.050501328	0.056022654	0.367351887	0.99814871	0.2	eqtlgen	2	1.05179826	0.942421103	1.173869703	-0.059303073	0.16030573
LPL	cont_UPDRS_scaled	16	Egger	0.070284129	0.06277273	0.262858582	NA	0.2	eqtlgen	2	1.072812956	0.948616737	1.213269378	-0.052750422	0.193318681
LPL	cont_UPDRS_scaled	16	MaxLik	0.051444406	0.056159967	0.359649368	NA	0.2	eqtlgen	2	1.052790656	0.943056457	1.175293544	-0.058629129	0.161517941
LRP8	cont_UPDRS_scaled	4	IVW	0.140834424	0.227965311	0.536714542	0.99814871	0.2	eqtlgen	3	1.151234016	0.736403126	1.7997476	-0.305977584	0.587646433
LRP8	cont_UPDRS_scaled	4	Egger	0.9915175	0.978754616	0.311041092	NA	0.2	eqtlgen	3	2.695321522	0.39580186	18.35453251	-0.926841547	2.909876547
LRP8	cont_UPDRS_scaled	4	MaxLik	0.142613343	0.229806086	0.534875192	NA	0.2	eqtlgen	3	1.153283791	0.735057476	1.80946871	-0.307806585	0.593033272
LRPAP1	cont_UPDRS_scaled	12	IVW	0.08001206	0.097582012	0.412246424	0.99814871	0.2	eqtlgen	3	1.083300133	0.894716221	1.311632839	-0.111248683	0.271272803
LRPAP1	cont_UPDRS_scaled	12	Egger	-0.005907362	0.261766676	0.981995444	NA	0.2	eqtlgen	3	0.994110052	0.595133192	1.66056071	-0.518970046	0.507155322
LRPAP1	cont_UPDRS_scaled	12	MaxLik	0.097444186	0.098503493	0.322542802	NA	0.2	eqtlgen	3	1.102349913	0.90880688	1.33711062	-0.095622661	0.290511032
LRRC4	cont_UPDRS_scaled	3	IVW	0.484003177	0.240570373	0.044230635	0.99814871	0.2	eqtlgen	4	1.622556801	1.012563512	2.600025123	0.012485246	0.955521108
LRRC4	cont_UPDRS_scaled	3	Egger	0.45245654	0.570382273	0.427631363	NA	0.2	eqtlgen	4	1.572169542	0.514020199	4.808599103	-0.665492716	1.570405795
LRRC4	cont_UPDRS_scaled	3	MaxLik	0.484390527	0.241779607	0.045130263	NA	0.2	eqtlgen	4	1.62318542	1.010557842	2.607204456	0.010502497	0.958278558
LRRC4B	cont_UPDRS_scaled	7	IVW	-0.273897788	0.255331645	0.283399531	0.99814871	0.2	eqtlgen	4	0.760409794	0.461004344	1.254268127	-0.774347813	0.226552236
LRRC4B	cont_UPDRS_scaled	7	Egger	-0.162906917	0.45812121	0.722141754	NA	0.2	eqtlgen	4	0.849670275	0.34617028	2.085504211	-1.060824488	0.735010654
LRRC4B	cont_UPDRS_scaled	7	MaxLik	-0.288629334	0.259153671	0.265391531	NA	0.2	eqtlgen	4	0.74928989	0.45087257	1.245219551	-0.796570528	0.219311861
LRRK1	cont_UPDRS_scaled	27	IVW	-0.083523724	0.083029693	0.314439599	0.99814871	0.2	eqtlgen	4	0.919869264	0.781717449	1.082436452	-0.246261922	0.079214475
LRRK1	cont_UPDRS_scaled	27	Egger	-0.099056097	0.101362619	0.328447948	NA	0.2	eqtlgen	4	0.9056919	0.742504142	1.104745106	-0.29772683	0.099614635
LRRK1	cont_UPDRS_scaled	27	MaxLik	-0.072975162	0.083614742	0.382796773	NA	0.2	eqtlgen	4	0.929623919	0.78910171	1.095170142	-0.236860057	0.090909732
LRRK2	cont_UPDRS_scaled	30	IVW	0.084167698	0.064922663	0.19482733	0.99814871	0.2	eqtlgen	1	1.087811302	0.957834069	1.235426331	-0.043080722	0.211416118
LRRK2	cont_UPDRS_scaled	30	Egger	0.076178678	0.069488796	0.272959397	NA	0.2	eqtlgen	1	1.079155379	0.9417463	1.236613652	-0.060019361	0.212376718
LRRK2	cont_UPDRS_scaled	30	MaxLik	0.085505553	0.065506522	0.191791289	NA	0.2	eqtlgen	1	1.08926761	0.958019419	1.238496738	-0.042887231	0.213898336
LTB	cont_UPDRS_scaled	2	Inverse variance weighted	-0.079422268	0.183689584	0.665470924	0.99814871	0.2	eqtlgen	2	0.923649814	0.644388255	1.323936263	-0.439453853	0.280609316
LTB	cont_UPDRS_scaled	2	Inverse variance weighted	-0.079422268	0.183689584	0.665470924	0.99814871	0.2	eqtlgen	1	0.923649814	0.644388255	1.323936263	-0.439453853	0.280609316
LYPLA1	cont_UPDRS_scaled	1	Wald ratio	-0.29835784	0.520149651	0.566238512	0.99814871	0.2	eqtlgen	2	0.742035762	0.267709951	2.056767296	-1.317851156	0.721135476
MAP3K14	cont_UPDRS_scaled	1	Wald ratio	-0.110144251	0.330432754	0.73888268	0.99814871	0.2	eqtlgen	2	0.895704919	0.468699965	1.711728959	-0.75779245	0.537503947
MAP3K1	cont_UPDRS_scaled	2	Inverse variance weighted	-0.13316369	0.286340458	0.641892998	0.99814871	0.2	eqtlgen	2	0.875321799	0.499378483	1.534283668	-0.694390987	0.428063606
LTB4R	cont_UPDRS_scaled	1	Wald ratio	-0.304495517	0.173574293	0.079384903	0.99814871	0.2	eqtlgen	1	0.737495334	0.524819371	1.03635536	-0.644701132	0.035710097
LTK	cont_UPDRS_scaled	2	Inverse variance weighted	0.467274407	0.40433866	0.247823907	0.99814871	0.2	eqtlgen	1	1.595639198	0.72236165	3.524639565	-0.325229366	1.25977818
LRRN1	cont_UPDRS_scaled	14	IVW	-0.305944673	0.217612662	0.159749685	0.99814871	0.2	eqtlgen	4	0.736427363	0.480722311	1.128146641	-0.732465491	0.120576145
LRRN1	cont_UPDRS_scaled	14	Egger	0.178397469	0.34761527	0.607808786	NA	0.2	eqtlgen	4	1.195300322	0.604757057	2.362507131	-0.502928461	0.859723399
LRRN1	cont_UPDRS_scaled	14	MaxLik	-0.325355604	0.221661931	0.142158286	NA	0.2	eqtlgen	4	0.722270466	0.467753894	1.115275859	-0.759812989	0.109101781
LSS	cont_UPDRS_scaled	14	IVW	-0.044017116	0.042766896	0.303370023	0.99814871	0.2	eqtlgen	2	0.956937578	0.879993963	1.040608876	-0.127840232	0.039805999
LSS	cont_UPDRS_scaled	14	Egger	-0.01029831	0.053952214	0.848620898	NA	0.2	eqtlgen	2	0.989754536	0.890435464	1.100151646	-0.11604465	0.09544803
LSS	cont_UPDRS_scaled	14	MaxLik	-0.042810228	0.042799805	0.317192671	NA	0.2	eqtlgen	2	0.958093192	0.880999831	1.041932737	-0.126697845	0.04107739
LTA	cont_UPDRS_scaled	5	IVW	-0.055996621	0.117092273	0.632489047	0.99814871	0.2	eqtlgen	1	0.945542331	0.751640238	1.189465724	-0.285497477	0.173504235
LTA	cont_UPDRS_scaled	5	IVW	-0.055996621	0.117092273	0.632489047	0.99814871	0.2	eqtlgen	2	0.945542331	0.751640238	1.189465724	-0.285497477	0.173504235
LTA	cont_UPDRS_scaled	5	Egger	0.061928509	0.726730446	0.932090275	NA	0.2	eqtlgen	1	1.063886284	0.256029357	4.420797823	-1.362463164	1.486320183
LTA	cont_UPDRS_scaled	5	Egger	0.061928509	0.726730446	0.932090275	NA	0.2	eqtlgen	2	1.063886284	0.256029357	4.420797823	-1.362463164	1.486320183
LTA	cont_UPDRS_scaled	5	MaxLik	-0.056237228	0.117406707	0.631942169	NA	0.2	eqtlgen	1	0.945314854	0.750996435	1.189912669	-0.286354374	0.173879917
LTA	cont_UPDRS_scaled	5	MaxLik	-0.056237228	0.117406707	0.631942169	NA	0.2	eqtlgen	2	0.945314854	0.750996435	1.189912669	-0.286354374	0.173879917
LTA4H	cont_UPDRS_scaled	13	IVW	0.010126262	0.045507674	0.823910912	0.99814871	0.2	eqtlgen	1	1.010177706	0.923976372	1.104421097	-0.079068779	0.099321303
LTA4H	cont_UPDRS_scaled	13	Egger	0.06986996	0.070466615	0.321425484	NA	0.2	eqtlgen	1	1.072368721	0.934031977	1.231194117	-0.068244605	0.207984525
LTA4H	cont_UPDRS_scaled	13	MaxLik	0.010448621	0.045548612	0.818561977	NA	0.2	eqtlgen	1	1.010503398	0.924200112	1.104865823	-0.078826659	0.099723901
LTBP1	cont_UPDRS_scaled	4	IVW	0.333523481	0.549060815	0.543556558	0.99814871	0.2	eqtlgen	3	1.395877823	0.475858034	4.094655876	-0.742635717	1.409682679
LTBP1	cont_UPDRS_scaled	4	Egger	1.140153421	1.257440166	0.364551825	NA	0.2	eqtlgen	3	3.127248112	0.265954695	36.77198016	-1.324429305	3.604736146
LTBP1	cont_UPDRS_scaled	4	MaxLik	0.355029279	0.566933612	0.531165894	NA	0.2	eqtlgen	3	1.426222412	0.469465437	4.332822418	-0.7561606	1.466219158
LTBP2	cont_UPDRS_scaled	6	IVW	0.013617274	0.152662061	0.928923914	0.998907769	0.2	eqtlgen	3	1.013710411	0.751562905	1.367295791	-0.285600367	0.312834914
LTBP2	cont_UPDRS_scaled	6	Egger	0.083099477	0.403261234	0.836737328	NA	0.2	eqtlgen	3	1.0866499	0.492977107	2.39525931	-0.707292542	0.873491496
LTBP2	cont_UPDRS_scaled	6	MaxLik	0.01375416	0.153509463	0.928606576	NA	0.2	eqtlgen	3	1.013849183	0.75041838	1.369756117	-0.287124388	0.314632707
LTBP3	cont_UPDRS_scaled	5	IVW	0.088092747	0.070912717	0.214136925	0.99814871	0.2	eqtlgen	3	1.092089406	0.950377336	1.254932357	-0.050896178	0.227081672
LTBP3	cont_UPDRS_scaled	5	Egger	-0.047915878	0.360872701	0.894369123	NA	0.2	eqtlgen	3	0.95321397	0.469904229	1.933621395	-0.755226372	0.659394615
LTBP3	cont_UPDRS_scaled	5	MaxLik	0.08812931	0.070980996	0.214387796	NA	0.2	eqtlgen	3	1.092129336	0.950284902	1.255146203	-0.050993443	0.227252063
LTBP4	cont_UPDRS_scaled	8	IVW	-0.037382849	0.125618706	0.766016238	0.99814871	0.2	eqtlgen	4	0.963307263	0.753071191	1.232235271	-0.283595512	0.208829814
LTBP4	cont_UPDRS_scaled	8	Egger	0.05527968	0.182258631	0.76165858	NA	0.2	eqtlgen	4	1.05683615	0.739377076	1.510599508	-0.301947236	0.412506597
LTBP4	cont_UPDRS_scaled	8	MaxLik	-0.037994809	0.12624418	0.763442816	NA	0.2	eqtlgen	4	0.962717938	0.7516884	1.232992059	-0.285433402	0.209443783
LTBR	cont_UPDRS_scaled	6	IVW	-0.135941374	0.129433844	0.29359083	0.99814871	0.2	eqtlgen	1	0.872893805	0.677306276	1.124961665	-0.389631707	0.11774896
LTBR	cont_UPDRS_scaled	6	Egger	-0.031486375	0.125942328	0.802582478	NA	0.2	eqtlgen	1	0.969004159	0.757044428	1.240309057	-0.278333338	0.215360588
LTBR	cont_UPDRS_scaled	6	MaxLik	-0.136978878	0.129917433	0.291721182	NA	0.2	eqtlgen	1	0.871988644	0.675962927	1.124860796	-0.391617046	0.117659291
LY75	cont_UPDRS_scaled	23	IVW	-0.008392471	0.053876488	0.876212415	0.998907769	0.2	eqtlgen	4	0.991642648	0.892266532	1.102086771	-0.113990388	0.097205447
LY75	cont_UPDRS_scaled	23	Egger	0.018329724	0.078135677	0.814528205	NA	0.2	eqtlgen	4	1.018498745	0.873876514	1.187055238	-0.134816202	0.17147565
LY75	cont_UPDRS_scaled	23	MaxLik	-0.008187672	0.054109251	0.879725339	NA	0.2	eqtlgen	4	0.991845756	0.892042231	1.102815506	-0.114241803	0.09786646
LY86	cont_UPDRS_scaled	34	IVW	-0.058400813	0.054184961	0.281120864	0.99814871	0.2	eqtlgen	3	0.943271796	0.848230099	1.048962637	-0.164603337	0.047801711
LY86	cont_UPDRS_scaled	34	Egger	-0.063666013	0.065639287	0.332077593	NA	0.2	eqtlgen	3	0.938318333	0.825043625	1.06714514	-0.192319015	0.064986989
LY86	cont_UPDRS_scaled	34	MaxLik	-0.058715094	0.054311546	0.279661794	NA	0.2	eqtlgen	3	0.94297539	0.847753199	1.048893225	-0.165165725	0.047735537
LY9	cont_UPDRS_scaled	5	IVW	-0.124539387	0.12291687	0.310964585	0.99814871	0.2	eqtlgen	3	0.882903486	0.693879856	1.123420083	-0.365456452	0.116377678
LY9	cont_UPDRS_scaled	5	Egger	-0.06800544	0.23829984	0.775354856	NA	0.2	eqtlgen	3	0.934255391	0.585626464	1.49042639	-0.535073127	0.399062247
LY9	cont_UPDRS_scaled	5	MaxLik	-0.125203997	0.123252596	0.309709141	NA	0.2	eqtlgen	3	0.882316894	0.692962714	1.123412684	-0.366779085	0.116371091
LY96	cont_UPDRS_scaled	9	IVW	-0.026991451	0.061068126	0.65849704	0.99814871	0.2	eqtlgen	4	0.973369563	0.863565977	1.097134825	-0.146684978	0.092702077
LY96	cont_UPDRS_scaled	9	Egger	-0.058320362	0.073997573	0.430615492	NA	0.2	eqtlgen	4	0.943347686	0.815988021	1.090585688	-0.203355604	0.08671488
LY96	cont_UPDRS_scaled	9	MaxLik	-0.026999512	0.061142795	0.658792253	NA	0.2	eqtlgen	4	0.973361716	0.863432642	1.097286558	-0.146839391	0.092840367
LYG1	cont_UPDRS_scaled	6	IVW	0.022548622	0.063946997	0.724377662	0.99814871	0.2	eqtlgen	4	1.022804763	0.902318703	1.159379254	-0.102787493	0.147884736
LYG1	cont_UPDRS_scaled	6	Egger	0.510740923	0.745286237	0.493157794	NA	0.2	eqtlgen	4	1.666525505	0.38673325	7.181454555	-0.950020101	1.971501947
LYG1	cont_UPDRS_scaled	6	MaxLik	0.022609071	0.063991629	0.723853841	NA	0.2	eqtlgen	4	1.022866593	0.902294314	1.159550771	-0.102814522	0.148032664
LYN	cont_UPDRS_scaled	11	IVW	-0.15977152	0.221397432	0.470509513	0.99814871	0.2	eqtlgen	1	0.852338509	0.552274272	1.315435048	-0.593710487	0.274167446
LYN	cont_UPDRS_scaled	11	Egger	0.420398718	0.431926086	0.330398403	NA	0.2	eqtlgen	1	1.52256851	0.653001136	3.550093161	-0.42617641	1.266973846
LYN	cont_UPDRS_scaled	11	MaxLik	-0.174762494	0.224735553	0.436783533	NA	0.2	eqtlgen	1	0.83965642	0.540508899	1.304368727	-0.615244178	0.26571919
LYPD5	cont_UPDRS_scaled	4	IVW	0.329542513	0.1823187	0.070683105	0.99814871	0.2	eqtlgen	4	1.390331924	0.972580784	1.987519075	-0.027802139	0.686887165
LYPD5	cont_UPDRS_scaled	4	Egger	0.850505133	1.952523549	0.663132221	NA	0.2	eqtlgen	4	2.340828983	0.050973926	107.4957475	-2.976441023	4.677451289
LYPD5	cont_UPDRS_scaled	4	MaxLik	0.330551487	0.183764965	0.072054571	NA	0.2	eqtlgen	4	1.391735441	0.970806757	1.99517311	-0.029627845	0.690730818
LYZ	cont_UPDRS_scaled	9	IVW	0.011645006	0.034074803	0.73254033	0.99814871	0.2	eqtlgen	4	1.011713073	0.946351127	1.081589393	-0.055141608	0.078431619
LYZ	cont_UPDRS_scaled	9	Egger	0.025781044	0.078318289	0.742017425	NA	0.2	eqtlgen	4	1.026116249	0.880097306	1.196361527	-0.127722802	0.17928489
LYZ	cont_UPDRS_scaled	9	MaxLik	0.011547788	0.034084725	0.734762974	NA	0.2	eqtlgen	4	1.011614721	0.946240729	1.08150528	-0.055258272	0.078353849
MADCAM1	cont_UPDRS_scaled	4	IVW	-0.172492795	0.489989624	0.724813089	0.99814871	0.2	eqtlgen	1	0.841564352	0.322106689	2.198745274	-1.132872457	0.787886868
MADCAM1	cont_UPDRS_scaled	4	Egger	0.338841243	0.943629185	0.719532963	NA	0.2	eqtlgen	1	1.403320541	0.220761585	8.920521839	-1.51067196	2.188354447
MADCAM1	cont_UPDRS_scaled	4	MaxLik	-0.180674361	0.501262347	0.718519072	NA	0.2	eqtlgen	1	0.834707128	0.312500703	2.22955015	-1.163148561	0.801799839
MAG	cont_UPDRS_scaled	5	IVW	-0.262975101	0.351555221	0.454439919	0.99814871	0.2	eqtlgen	1	0.768761038	0.385959308	1.531232753	-0.952023334	0.426073132
MAG	cont_UPDRS_scaled	5	Egger	-0.547684885	0.552718255	0.321737623	NA	0.2	eqtlgen	1	0.578287063	0.195731264	1.708546304	-1.631012665	0.535642894
MAG	cont_UPDRS_scaled	5	MaxLik	-0.274586288	0.359837812	0.445413614	NA	0.2	eqtlgen	1	0.759886432	0.375360493	1.538327554	-0.979868399	0.430695823
MAK	cont_UPDRS_scaled	12	IVW	-0.095943634	0.104114985	0.356781046	0.99814871	0.2	eqtlgen	1	0.908515224	0.74081155	1.114183375	-0.300009005	0.108121737
MAK	cont_UPDRS_scaled	12	Egger	0.032588179	0.192690739	0.865700943	NA	0.2	eqtlgen	1	1.033124989	0.708159683	1.507212665	-0.34508567	0.410262028
MAK	cont_UPDRS_scaled	12	MaxLik	-0.096278696	0.104438478	0.356596404	NA	0.2	eqtlgen	1	0.908210866	0.740093972	1.114516546	-0.300978112	0.10842072
MALT1	cont_UPDRS_scaled	8	IVW	0.182201598	0.101975731	0.073983515	0.99814871	0.2	eqtlgen	1	1.199856058	0.982484379	1.465320559	-0.017670834	0.38207403
MALT1	cont_UPDRS_scaled	8	Egger	0.375839025	0.357207287	0.292726398	NA	0.2	eqtlgen	1	1.456212701	0.723042513	2.932822611	-0.324287258	1.075965308
MALT1	cont_UPDRS_scaled	8	MaxLik	0.197627391	0.102408003	0.053631108	NA	0.2	eqtlgen	1	1.218508282	0.996912481	1.489360864	-0.003092296	0.398347078
MAN1B1	cont_UPDRS_scaled	7	IVW	-0.058749729	0.054990376	0.285356418	0.99814871	0.2	eqtlgen	2	0.942942731	0.846596686	1.050253335	-0.166530865	0.049031407
MAN1B1	cont_UPDRS_scaled	7	Egger	-0.419395988	0.536801192	0.4346335	NA	0.2	eqtlgen	2	0.657443804	0.229574812	1.882751646	-1.471526325	0.632734348
MAN1B1	cont_UPDRS_scaled	7	MaxLik	-0.058966117	0.055057838	0.284176191	NA	0.2	eqtlgen	2	0.942738711	0.846301601	1.050164949	-0.16687948	0.048947246
MAN2B1	cont_UPDRS_scaled	7	IVW	0.041836404	0.054152188	0.43977638	0.99814871	0.2	eqtlgen	1	1.042723879	0.937721873	1.159483552	-0.064301885	0.147974692
MAN2B1	cont_UPDRS_scaled	7	Egger	-0.06312083	0.062478987	0.312364537	NA	0.2	eqtlgen	1	0.938830028	0.830622679	1.061133826	-0.185579644	0.059337984
MAN2B1	cont_UPDRS_scaled	7	MaxLik	0.042191525	0.054431435	0.438261907	NA	0.2	eqtlgen	1	1.043094238	0.937541657	1.160530394	-0.064494088	0.148877137
MANBA	cont_UPDRS_scaled	8	IVW	0.283791633	0.132704014	0.03247368	0.99814871	0.2	eqtlgen	2	1.328156158	1.023974645	1.722697714	0.023691766	0.5438915
MANBA	cont_UPDRS_scaled	8	Egger	0.516170577	1.047349896	0.622129252	NA	0.2	eqtlgen	2	1.675598771	0.215103662	13.05245676	-1.53663522	2.568976374
MANBA	cont_UPDRS_scaled	8	MaxLik	0.286741883	0.133931033	0.032276723	NA	0.2	eqtlgen	2	1.332080336	1.024533163	1.731947862	0.024237059	0.549246707
MANF	cont_UPDRS_scaled	4	IVW	0.244165401	0.261953992	0.351288624	0.99814871	0.2	eqtlgen	4	1.276555457	0.763941226	2.133140325	-0.269264422	0.757595225
MANF	cont_UPDRS_scaled	4	Egger	-0.313957217	0.56278787	0.576939532	NA	0.2	eqtlgen	4	0.730550283	0.242435049	2.20142969	-1.417021442	0.789107008
MANF	cont_UPDRS_scaled	4	MaxLik	0.256821222	0.274857773	0.350108631	NA	0.2	eqtlgen	4	1.292813979	0.754349106	2.215642562	-0.281900013	0.795542457
MAP2K1	cont_UPDRS_scaled	8	IVW	0.178473678	0.13579659	0.188754633	0.99814871	0.2	eqtlgen	1	1.195391418	0.916046969	1.559920713	-0.087687639	0.444634995
MAP2K1	cont_UPDRS_scaled	8	Egger	0.241531207	0.227800671	0.289019808	NA	0.2	eqtlgen	1	1.273197187	0.814681444	1.989772921	-0.204958108	0.688020522
MAP2K1	cont_UPDRS_scaled	8	MaxLik	0.18045093	0.136589815	0.186462835	NA	0.2	eqtlgen	1	1.197757346	0.91643411	1.565440052	-0.087265107	0.448166968
MAP2K2	cont_UPDRS_scaled	7	IVW	0.253829467	0.160828494	0.11450548	0.99814871	0.2	eqtlgen	1	1.288951977	0.94045227	1.766593851	-0.061394381	0.569053315
MAP2K2	cont_UPDRS_scaled	7	Egger	0.26848406	0.252718737	0.288061902	NA	0.2	eqtlgen	1	1.307980128	0.797044582	2.146444571	-0.226844665	0.763812785
MAP2K2	cont_UPDRS_scaled	7	MaxLik	0.257216218	0.161743087	0.111772509	NA	0.2	eqtlgen	1	1.293324737	0.941952687	1.775767401	-0.059800231	0.574232668
MAP2K4	cont_UPDRS_scaled	4	IVW	0.429404639	0.225973093	0.057400744	0.99814871	0.2	eqtlgen	1	1.536342572	0.986588127	2.39243554	-0.013502624	0.872311902
MAP2K4	cont_UPDRS_scaled	4	Egger	0.685988158	0.653015031	0.293491199	NA	0.2	eqtlgen	1	1.985733084	0.552157855	7.141319903	-0.593921304	1.96589762
MAP2K4	cont_UPDRS_scaled	4	MaxLik	0.43227338	0.229022568	0.059097048	NA	0.2	eqtlgen	1	1.54075627	0.983526346	2.413692214	-0.016610853	0.881157614
MAP2K5	cont_UPDRS_scaled	22	IVW	0.060187014	0.049106626	0.220334415	0.99814871	0.2	eqtlgen	1	1.062035144	0.964580514	1.169335924	-0.036061973	0.156436001
MAP2K5	cont_UPDRS_scaled	22	Egger	0.048285224	0.046958749	0.303833346	NA	0.2	eqtlgen	1	1.049469947	0.957189469	1.150646977	-0.043753925	0.140324373
MAP2K5	cont_UPDRS_scaled	22	MaxLik	0.060148652	0.049194383	0.221453159	NA	0.2	eqtlgen	1	1.061994403	0.964377622	1.169492206	-0.036272337	0.156569642
MAP3K10	cont_UPDRS_scaled	7	IVW	-0.049216534	0.178867784	0.783196433	0.99814871	0.2	eqtlgen	1	0.951974973	0.670455873	1.351701707	-0.39979739	0.301364322
MAP3K10	cont_UPDRS_scaled	7	Egger	-0.581761113	1.147038485	0.612024775	NA	0.2	eqtlgen	1	0.55891319	0.059015418	5.293260019	-2.829956543	1.666434317
MAP3K10	cont_UPDRS_scaled	7	MaxLik	-0.049497369	0.17970088	0.782975827	NA	0.2	eqtlgen	1	0.951707662	0.669174046	1.353530488	-0.401711094	0.302716355
MAP3K11	cont_UPDRS_scaled	9	IVW	-0.142273702	0.051322107	0.005568363	0.701729521	0.2	eqtlgen	1	0.867383819	0.784377372	0.959174393	-0.242865033	-0.041682372
MAP3K11	cont_UPDRS_scaled	9	Egger	-0.378613698	0.303394722	0.212058717	NA	0.2	eqtlgen	1	0.684810105	0.377846461	1.241151969	-0.973267353	0.216039956
MAP3K11	cont_UPDRS_scaled	9	MaxLik	-0.139490356	0.051436913	0.006690429	NA	0.2	eqtlgen	1	0.869801411	0.786386635	0.962064284	-0.240306705	-0.038674008
MAP3K12	cont_UPDRS_scaled	6	IVW	0.055036101	0.151595019	0.716569852	0.99814871	0.2	eqtlgen	1	1.056578758	0.784985419	1.422139372	-0.242090135	0.352162338
MAP3K12	cont_UPDRS_scaled	6	Egger	0.098920494	0.672288042	0.88302148	NA	0.2	eqtlgen	1	1.103978524	0.295595277	4.123098962	-1.218764067	1.416605056
MAP3K12	cont_UPDRS_scaled	6	MaxLik	0.055140696	0.151776383	0.716379141	NA	0.2	eqtlgen	1	1.056689276	0.784788508	1.422793803	-0.242341015	0.352622406
MAP3K13	cont_UPDRS_scaled	11	IVW	0.134792315	0.205872705	0.512637607	0.99814871	0.2	eqtlgen	1	1.144299106	0.764358632	1.713096953	-0.268718187	0.538302816
MAP3K13	cont_UPDRS_scaled	11	Egger	0.020166683	0.231245905	0.930505526	NA	0.2	eqtlgen	1	1.020371405	0.648511663	1.605457332	-0.433075291	0.473408658
MAP3K13	cont_UPDRS_scaled	11	MaxLik	0.13817457	0.210234946	0.51102736	NA	0.2	eqtlgen	1	1.14817597	0.760418816	1.733660492	-0.273885924	0.550235064
MAP3K2	cont_UPDRS_scaled	13	IVW	-0.097241293	0.066114647	0.141345744	0.99814871	0.2	eqtlgen	1	0.907337046	0.797059458	1.032872148	-0.226826	0.032343415
MAP3K2	cont_UPDRS_scaled	13	Egger	-0.407932536	0.143999661	0.004613193	NA	0.2	eqtlgen	1	0.665023743	0.50148987	0.881885367	-0.69017187	-0.125693201
MAP3K2	cont_UPDRS_scaled	13	MaxLik	-0.092402839	0.066399399	0.164037011	NA	0.2	eqtlgen	1	0.911737792	0.800478455	1.038461181	-0.222545661	0.037739983
MAP3K4	cont_UPDRS_scaled	6	IVW	0.081305021	0.367020909	0.824682157	0.99814871	0.2	eqtlgen	1	1.084701703	0.528318499	2.227023638	-0.63805596	0.800666002
MAP3K4	cont_UPDRS_scaled	6	Egger	-1.226194278	1.577085475	0.436859975	NA	0.2	eqtlgen	1	0.293407081	0.013336084	6.455246772	-4.31728181	1.864893253
MAP3K4	cont_UPDRS_scaled	6	MaxLik	0.083857138	0.372832851	0.8220424	NA	0.2	eqtlgen	1	1.087473525	0.523669118	2.258293694	-0.646895249	0.814609526
MAP3K5	cont_UPDRS_scaled	25	IVW	-0.020472333	0.060193544	0.733774862	0.99814871	0.2	eqtlgen	1	0.979735803	0.870705324	1.102419173	-0.138451679	0.097507014
MAP3K5	cont_UPDRS_scaled	25	Egger	0.067585435	0.079456552	0.394993746	NA	0.2	eqtlgen	1	1.069921664	0.915624066	1.250220926	-0.088149407	0.223320276
MAP3K5	cont_UPDRS_scaled	25	MaxLik	-0.020792707	0.060472092	0.730966826	NA	0.2	eqtlgen	1	0.979421971	0.869951334	1.102667884	-0.139318007	0.097732592
MAP3K6	cont_UPDRS_scaled	8	IVW	0.154381164	0.155436597	0.320607685	0.99814871	0.2	eqtlgen	2	1.166935596	0.860471687	1.582549089	-0.150274566	0.459036894
MAP3K6	cont_UPDRS_scaled	8	Egger	-0.045797445	0.185027855	0.804508533	NA	0.2	eqtlgen	2	0.95523543	0.664678349	1.372806455	-0.408452042	0.316857152
MAP3K6	cont_UPDRS_scaled	8	MaxLik	0.15775501	0.156912308	0.314718464	NA	0.2	eqtlgen	2	1.170879306	0.860886064	1.592496855	-0.149793113	0.465303134
MAP3K7	cont_UPDRS_scaled	7	IVW	0.289104128	0.234959448	0.218531386	0.99814871	0.2	eqtlgen	1	1.335230756	0.842470704	2.116205541	-0.17141639	0.749624646
MAP3K7	cont_UPDRS_scaled	7	Egger	0.385702475	0.442317519	0.383206407	NA	0.2	eqtlgen	1	1.470647051	0.618016661	3.499586477	-0.481239863	1.252644812
MAP3K7	cont_UPDRS_scaled	7	MaxLik	0.290914615	0.236035337	0.217760686	NA	0.2	eqtlgen	1	1.337650363	0.842219471	2.124515708	-0.171714645	0.753543874
AURKC	cont_UPDRS_scaled	2	Inverse variance weighted	-0.222326951	0.30182789	0.461364572	0.99814871	0.2	eqtlgen	1	0.800653547	0.443122238	1.446657485	-0.813909615	0.369255713
ATP2A1	cont_UPDRS_scaled	2	Inverse variance weighted	-0.466440707	0.25053713	0.062636533	0.99814871	0.2	eqtlgen	3	0.627230798	0.383853817	1.024917446	-0.957493483	0.024612068
B2M	cont_UPDRS_scaled	2	Inverse variance weighted	-0.189602439	0.235786415	0.421323105	0.99814871	0.2	eqtlgen	4	0.827287966	0.52113622	1.313294592	-0.651743813	0.272538936
ASIC3	cont_UPDRS_scaled	2	Inverse variance weighted	0.045303007	0.128387338	0.724191934	0.99814871	0.2	eqtlgen	2	1.046344862	0.813559531	1.3457375	-0.206336176	0.29694219
ATP2B2	cont_UPDRS_scaled	2	Inverse variance weighted	0.082294348	0.520005776	0.874254602	0.998907769	0.2	eqtlgen	3	1.085775359	0.39183401	3.008692709	-0.936916973	1.101505669
BAZ2A	cont_UPDRS_scaled	1	Wald ratio	-0.225162307	0.296387118	0.447439954	0.99814871	0.2	eqtlgen	2	0.798386625	0.446604859	1.427259889	-0.806081059	0.355756445
AZU1	cont_UPDRS_scaled	1	Wald ratio	-0.213157621	0.7996805	0.789812977	0.99814871	0.2	eqtlgen	4	0.808028765	0.168548557	3.873723386	-1.780531401	1.35421616
BCL2L1	cont_UPDRS_scaled	1	Wald ratio	-0.763436515	0.651086815	0.240973432	0.99814871	0.2	eqtlgen	1	0.466062043	0.130085068	1.669782941	-2.039566671	0.512693642
ATP2A2	cont_UPDRS_scaled	1	Wald ratio	-0.31672371	0.397353872	0.425403277	0.99814871	0.2	eqtlgen	4	0.728532014	0.334359908	1.58738797	-1.095537298	0.462089879
BAD	cont_UPDRS_scaled	1	Wald ratio	-0.078828076	0.597567673	0.895051608	0.998907769	0.2	eqtlgen	2	0.924198803	0.286487402	2.981434506	-1.250060714	1.092404563
AURKAIP1	cont_UPDRS_scaled	2	Inverse variance weighted	-0.355615254	0.337821576	0.292491427	0.99814871	0.2	eqtlgen	1	0.700742176	0.361408803	1.358681895	-1.017745543	0.306515035
BAMBI	cont_UPDRS_scaled	2	Inverse variance weighted	-0.735743258	0.403221311	0.068051806	0.99814871	0.2	eqtlgen	4	0.479149195	0.217391147	1.056086941	-1.526057028	0.054570513
APP	cont_UPDRS_scaled	22	IVW	0.035266158	0.115877284	0.760868445	0.99814871	0.2	eqtlgen	1	1.035895384	0.825427935	1.30002778	-0.191853318	0.262385633
APP	cont_UPDRS_scaled	22	Egger	0.05910454	0.133605307	0.658213034	NA	0.2	eqtlgen	1	1.06088614	0.816472652	1.378465523	-0.202761861	0.320970941
APP	cont_UPDRS_scaled	22	MaxLik	0.035602049	0.116441169	0.759793945	NA	0.2	eqtlgen	1	1.03624339	0.824793158	1.301902608	-0.192622642	0.263826739
AQP1	cont_UPDRS_scaled	3	IVW	-0.260930414	0.340232841	0.443130753	0.99814871	0.2	eqtlgen	3	0.770334522	0.395427911	1.500691428	-0.927786782	0.405925954
AQP1	cont_UPDRS_scaled	3	Egger	0.37275302	2.071444263	0.857193101	NA	0.2	eqtlgen	3	1.451725749	0.025040075	84.16538858	-3.687277734	4.432783775
AQP1	cont_UPDRS_scaled	3	MaxLik	-0.263349568	0.343875616	0.443778665	NA	0.2	eqtlgen	3	0.768473217	0.391666026	1.507792469	-0.937345776	0.41064664
ARNT	cont_UPDRS_scaled	8	IVW	0.063007204	0.115294035	0.584728169	0.99814871	0.2	eqtlgen	1	1.065034511	0.849617436	1.335069717	-0.162969106	0.288983513
ARNT	cont_UPDRS_scaled	8	Egger	-0.011253914	0.190099513	0.952792713	NA	0.2	eqtlgen	1	0.988809174	0.681234313	1.435252988	-0.38384896	0.361341132
ARNT	cont_UPDRS_scaled	8	MaxLik	0.102363917	0.117358716	0.383082337	NA	0.2	eqtlgen	1	1.107786541	0.880153315	1.394292334	-0.127659165	0.332386999
ARSA	cont_UPDRS_scaled	10	IVW	0.083594888	0.050219473	0.095994362	0.99814871	0.2	eqtlgen	1	1.087188372	0.985274221	1.199644252	-0.014835279	0.182025056
ARSA	cont_UPDRS_scaled	10	Egger	0.092800092	0.135164916	0.49235413	NA	0.2	eqtlgen	1	1.097242366	0.841875496	1.430069903	-0.172123142	0.357723327
ARSA	cont_UPDRS_scaled	10	MaxLik	0.083757117	0.050265811	0.09565686	NA	0.2	eqtlgen	1	1.087364759	0.985344579	1.19994786	-0.014763872	0.182278106
ARSG	cont_UPDRS_scaled	22	IVW	-0.080841337	0.117849787	0.492732459	0.99814871	0.2	eqtlgen	4	0.922340021	0.732108231	1.162001843	-0.311826919	0.150144244
ARSG	cont_UPDRS_scaled	22	Egger	0.154012427	0.157987718	0.329640637	NA	0.2	eqtlgen	4	1.166505382	0.855864252	1.589895599	-0.1556435	0.463668353
ARSG	cont_UPDRS_scaled	22	MaxLik	-0.081883734	0.118973775	0.491295185	NA	0.2	eqtlgen	4	0.921379077	0.729736087	1.16335127	-0.315072334	0.151304865
ASAH1	cont_UPDRS_scaled	20	IVW	0.047860884	0.051204958	0.349946862	0.99814871	0.2	eqtlgen	2	1.049024709	0.948853529	1.159771035	-0.052500835	0.148222602
ASAH1	cont_UPDRS_scaled	20	Egger	-0.017108125	0.10152659	0.86618301	NA	0.2	eqtlgen	2	0.983037388	0.805654538	1.199475036	-0.216100242	0.181883991
ASAH1	cont_UPDRS_scaled	20	MaxLik	0.048367415	0.051271133	0.345494014	NA	0.2	eqtlgen	2	1.049556207	0.949211152	1.160509155	-0.052124006	0.148858836
ASGR1	cont_UPDRS_scaled	4	IVW	-0.155631317	0.272263931	0.567579918	0.99814871	0.2	eqtlgen	3	0.855874678	0.501943045	1.459371681	-0.689268623	0.378005988
ASGR1	cont_UPDRS_scaled	4	Egger	-0.132785234	0.35544278	0.708719077	NA	0.2	eqtlgen	3	0.875653133	0.436287834	1.7574829	-0.829453083	0.563882615
ASGR1	cont_UPDRS_scaled	4	MaxLik	-0.158883536	0.275005982	0.56343579	NA	0.2	eqtlgen	3	0.853095708	0.497631587	1.46247205	-0.697895261	0.380128189
ASIC1	cont_UPDRS_scaled	5	IVW	-0.017312211	0.196656893	0.929850794	0.998907769	0.2	eqtlgen	2	0.982836785	0.6684727	1.44503754	-0.402759721	0.3681353
ASIC1	cont_UPDRS_scaled	5	Egger	0.737630348	0.662587046	0.265597627	NA	0.2	eqtlgen	2	2.090974757	0.570615165	7.662213869	-0.561040263	2.036300959
ASIC1	cont_UPDRS_scaled	5	MaxLik	-0.01762314	0.198381347	0.929213311	NA	0.2	eqtlgen	2	0.98253124	0.666010009	1.449479174	-0.406450581	0.371204301
ATF1	cont_UPDRS_scaled	13	IVW	0.043284533	0.072402014	0.549949343	0.99814871	0.2	eqtlgen	2	1.044234972	0.906083862	1.203450059	-0.098623415	0.185192481
ATF1	cont_UPDRS_scaled	13	Egger	0.013138276	0.113990821	0.908241169	NA	0.2	eqtlgen	2	1.013224963	0.810354288	1.266883929	-0.210283734	0.236560286
ATF1	cont_UPDRS_scaled	13	MaxLik	0.055760321	0.072906122	0.444376601	NA	0.2	eqtlgen	2	1.057344231	0.916552732	1.219762686	-0.087135677	0.19865632
ATG4B	cont_UPDRS_scaled	12	IVW	0.081248688	0.06997573	0.245602001	0.99814871	0.2	eqtlgen	2	1.0846406	0.945630156	1.244085993	-0.055903742	0.218401118
ATG4B	cont_UPDRS_scaled	12	Egger	0.075136726	0.081115109	0.354291371	NA	0.2	eqtlgen	2	1.078031536	0.919570205	1.263799094	-0.083848887	0.234122339
ATG4B	cont_UPDRS_scaled	12	MaxLik	0.083848454	0.070936536	0.237197488	NA	0.2	eqtlgen	2	1.08746408	0.946308023	1.249675683	-0.055187157	0.222884064
ATG4C	cont_UPDRS_scaled	10	IVW	-0.026726879	0.107864486	0.804303075	0.99814871	0.2	eqtlgen	4	0.973627123	0.788091349	1.202842509	-0.238141271	0.184687513
ATG4C	cont_UPDRS_scaled	10	Egger	-0.021014383	0.114736225	0.854677294	NA	0.2	eqtlgen	4	0.979204881	0.782002467	1.226137051	-0.245897384	0.203868618
ATG4C	cont_UPDRS_scaled	10	MaxLik	-0.027047986	0.10816195	0.802533733	NA	0.2	eqtlgen	4	0.973314535	0.787379128	1.203157601	-0.239045408	0.184949435
ATIC	cont_UPDRS_scaled	8	IVW	0.327361036	0.120930715	0.006789157	0.701729521	0.2	eqtlgen	2	1.387302253	1.094542903	1.758366472	0.090336836	0.564385237
ATIC	cont_UPDRS_scaled	8	Egger	0.538946166	0.782746885	0.491117917	NA	0.2	eqtlgen	2	1.714199428	0.369635561	7.949667155	-0.995237729	2.073130061
ATIC	cont_UPDRS_scaled	8	MaxLik	0.32785797	0.121779154	0.007097514	NA	0.2	eqtlgen	2	1.387991822	1.093267401	1.762168428	0.089170828	0.566545112
ATM	cont_UPDRS_scaled	3	IVW	-0.510775167	0.327960467	0.119368647	0.99814871	0.2	eqtlgen	2	0.600030275	0.315505967	1.141139527	-1.153577683	0.132027349
ATM	cont_UPDRS_scaled	3	Egger	-0.330328659	3.647632964	0.927842431	NA	0.2	eqtlgen	2	0.718687492	0.000564433	915.098721	-7.479689269	6.819031951
ATM	cont_UPDRS_scaled	3	MaxLik	-0.513810724	0.331487383	0.121137693	NA	0.2	eqtlgen	2	0.598211611	0.312382777	1.14557254	-1.163525994	0.135904547
ATP1A4	cont_UPDRS_scaled	21	IVW	0.109159283	0.095595844	0.253502597	0.99814871	0.2	eqtlgen	1	1.115339991	0.924771525	1.345179065	-0.078208572	0.296527138
ATP1A4	cont_UPDRS_scaled	21	Egger	0.188849827	0.152179468	0.214617627	NA	0.2	eqtlgen	1	1.207859551	0.896352139	1.627624493	-0.109421931	0.487121585
ATP1A4	cont_UPDRS_scaled	21	MaxLik	0.109680698	0.095935733	0.252925417	NA	0.2	eqtlgen	1	1.115921697	0.924637658	1.346777544	-0.078353339	0.297714735
ATP1B1	cont_UPDRS_scaled	15	IVW	-0.023858683	0.072368114	0.741637972	0.99814871	0.2	eqtlgen	4	0.976423685	0.847300228	1.12522478	-0.165700187	0.11798282
ATP1B1	cont_UPDRS_scaled	15	Egger	-0.040978592	0.097955852	0.675700481	NA	0.2	eqtlgen	4	0.959849678	0.792175706	1.163013961	-0.232972061	0.151014877
ATP1B1	cont_UPDRS_scaled	15	MaxLik	-0.0230262	0.072444195	0.750600682	NA	0.2	eqtlgen	4	0.97723688	0.847879441	1.126329844	-0.165016821	0.118964421
ATP1B2	cont_UPDRS_scaled	6	IVW	0.026720387	0.127498869	0.834000547	0.99814871	0.2	eqtlgen	4	1.027080577	0.799972925	1.318662769	-0.223177396	0.27661817
ATP1B2	cont_UPDRS_scaled	6	Egger	0.103283569	0.1383952	0.455489567	NA	0.2	eqtlgen	4	1.108805787	0.845378331	1.454319598	-0.167971023	0.374538161
ATP1B2	cont_UPDRS_scaled	6	MaxLik	0.026930173	0.127974678	0.833329264	NA	0.2	eqtlgen	4	1.027296068	0.799394914	1.320170034	-0.223900195	0.277760542
ATP1B3	cont_UPDRS_scaled	3	IVW	0.042413249	0.329458585	0.897566385	0.998907769	0.2	eqtlgen	4	1.043325542	0.546989552	1.990034698	-0.603325578	0.688152075
ATP1B3	cont_UPDRS_scaled	3	Egger	0.453882314	1.123063616	0.686104937	NA	0.2	eqtlgen	4	1.574412701	0.174239869	14.22622372	-1.747322374	2.655087002
ATP1B3	cont_UPDRS_scaled	3	MaxLik	0.042887923	0.331361715	0.897017945	NA	0.2	eqtlgen	4	1.0438209	0.545211744	1.998420032	-0.606581038	0.692356884
ATP2A3	cont_UPDRS_scaled	10	IVW	-0.292756244	0.196367815	0.13599916	0.99814871	0.2	eqtlgen	3	0.74620401	0.507815462	1.096501518	-0.677637161	0.092124673
ATP2A3	cont_UPDRS_scaled	10	Egger	-0.315543723	0.474230431	0.505807098	NA	0.2	eqtlgen	3	0.729392179	0.287930724	1.847711641	-1.245035368	0.613947922
ATP2A3	cont_UPDRS_scaled	10	MaxLik	-0.289654116	0.19885462	0.145223389	NA	0.2	eqtlgen	3	0.748522425	0.506916405	1.10528248	-0.679409172	0.100100941
ATP2C1	cont_UPDRS_scaled	3	IVW	-0.121149281	0.221125792	0.583777773	0.99814871	0.2	eqtlgen	4	0.885901701	0.574327301	1.36650621	-0.554555834	0.312257271
ATP2C1	cont_UPDRS_scaled	3	Egger	-0.610157341	1.711536396	0.721468508	NA	0.2	eqtlgen	4	0.543265385	0.018972425	15.55611791	-3.964768678	2.744453996
ATP2C1	cont_UPDRS_scaled	3	MaxLik	-0.121258037	0.221266885	0.583680161	NA	0.2	eqtlgen	4	0.88580536	0.574106057	1.366735511	-0.554941131	0.312425058
ATP2C2	cont_UPDRS_scaled	20	IVW	-0.283498409	0.141763996	0.045522801	0.99814871	0.2	eqtlgen	4	0.75314432	0.57043512	0.994374903	-0.56135584	-0.005640978
ATP2C2	cont_UPDRS_scaled	20	Egger	-0.262782639	0.171627154	0.125738484	NA	0.2	eqtlgen	4	0.76890901	0.549266317	1.076383254	-0.59917186	0.073606583
ATP2C2	cont_UPDRS_scaled	20	MaxLik	-0.220858259	0.144902276	0.127461843	NA	0.2	eqtlgen	4	0.801830325	0.603586016	1.065186821	-0.50486672	0.063150202
ATP7B	cont_UPDRS_scaled	11	IVW	0.027635189	0.095804435	0.772999102	0.99814871	0.2	eqtlgen	1	1.028020583	0.852023217	1.240372679	-0.160141503	0.215411882
ATP7B	cont_UPDRS_scaled	11	Egger	0.292495159	0.165200721	0.076636548	NA	0.2	eqtlgen	1	1.33976625	0.969186465	1.852041552	-0.031298255	0.616288572
ATP7B	cont_UPDRS_scaled	11	MaxLik	0.027416341	0.096176311	0.775595612	NA	0.2	eqtlgen	1	1.027795627	0.851216115	1.241005466	-0.161089229	0.215921911
ATRAID	cont_UPDRS_scaled	6	IVW	-0.071610102	0.076406746	0.34864425	0.99814871	0.2	eqtlgen	4	0.930893779	0.801422245	1.081281725	-0.221367323	0.07814712
ATRAID	cont_UPDRS_scaled	6	Egger	-0.126132539	0.376493127	0.737610376	NA	0.2	eqtlgen	4	0.881498006	0.42144792	1.843736077	-0.864059068	0.611793989
ATRAID	cont_UPDRS_scaled	6	MaxLik	-0.072271376	0.076735429	0.346282041	NA	0.2	eqtlgen	4	0.930278406	0.800376676	1.081263284	-0.222672817	0.078130065
ATRN	cont_UPDRS_scaled	3	IVW	0.152735194	0.372031345	0.681407017	0.99814871	0.2	eqtlgen	4	1.165016435	0.561891649	2.415524943	-0.576446242	0.881916631
ATRN	cont_UPDRS_scaled	3	Egger	-0.715625338	4.329105816	0.868703469	NA	0.2	eqtlgen	4	0.488886297	0.000100971	2367.102855	-9.200672738	7.769422062
ATRN	cont_UPDRS_scaled	3	MaxLik	0.154217654	0.37413314	0.680192889	NA	0.2	eqtlgen	4	1.166744805	0.560411861	2.429094629	-0.5790833	0.887518607
AURKA	cont_UPDRS_scaled	3	IVW	0.216354324	0.469658163	0.64504012	0.99814871	0.2	eqtlgen	1	1.24154221	0.494516049	3.117041525	-0.704175674	1.136884323
AURKA	cont_UPDRS_scaled	3	Egger	-0.295741529	1.844054636	0.872585141	NA	0.2	eqtlgen	1	0.743979701	0.020038725	27.6218067	-3.910088616	3.318605559
AURKA	cont_UPDRS_scaled	3	MaxLik	0.21948181	0.472383359	0.642198977	NA	0.2	eqtlgen	1	1.245431193	0.493422451	3.143551439	-0.706389573	1.145353192
AURKB	cont_UPDRS_scaled	3	IVW	0.0763226	0.096803422	0.430445965	0.99814871	0.2	eqtlgen	1	1.079310704	0.892782663	1.304809831	-0.113412107	0.266057307
AURKB	cont_UPDRS_scaled	3	Egger	-0.044171984	0.447909071	0.921441423	NA	0.2	eqtlgen	1	0.956789391	0.397693463	2.301888322	-0.922073764	0.833729796
AURKB	cont_UPDRS_scaled	3	MaxLik	0.076705098	0.097388471	0.430919071	NA	0.2	eqtlgen	1	1.079723616	0.89210066	1.306806664	-0.114176305	0.2675865
AXIN2	cont_UPDRS_scaled	11	IVW	-0.037514935	0.060374885	0.53435846	0.99814871	0.2	eqtlgen	2	0.963180032	0.855687782	1.084175553	-0.15584971	0.080819839
AXIN2	cont_UPDRS_scaled	11	Egger	-0.147357791	0.158688741	0.353098296	NA	0.2	eqtlgen	2	0.862985154	0.632302271	1.17782809	-0.458387723	0.163672141
AXIN2	cont_UPDRS_scaled	11	MaxLik	-0.02737021	0.060389482	0.650384504	NA	0.2	eqtlgen	2	0.97300096	0.864387951	1.095261529	-0.145733594	0.090993174
AXL	cont_UPDRS_scaled	6	IVW	-0.000169742	0.228507261	0.999407308	0.999407308	0.2	eqtlgen	1	0.999830273	0.63887659	1.564716238	-0.448043974	0.44770449
AXL	cont_UPDRS_scaled	6	Egger	0.372606713	0.801605319	0.642056318	NA	0.2	eqtlgen	1	1.451513367	0.301634363	6.984917204	-1.198539713	1.943753139
AXL	cont_UPDRS_scaled	6	MaxLik	-0.000906801	0.229606517	0.996848867	NA	0.2	eqtlgen	1	0.99909361	0.637031882	1.566935768	-0.450935574	0.449121972
AZIN1	cont_UPDRS_scaled	11	IVW	0.039439366	0.140685545	0.779218955	0.99814871	0.2	eqtlgen	2	1.040227423	0.789540379	1.370510136	-0.236304302	0.315183033
AZIN1	cont_UPDRS_scaled	11	Egger	0.042461945	0.164383736	0.796167752	NA	0.2	eqtlgen	2	1.04337635	0.755987696	1.440015774	-0.279730177	0.364654068
AZIN1	cont_UPDRS_scaled	11	MaxLik	0.041801221	0.141340626	0.767422464	NA	0.2	eqtlgen	2	1.042687194	0.79039188	1.375515883	-0.235226406	0.318828848
B4GALT1	cont_UPDRS_scaled	13	IVW	0.140404569	0.174777304	0.421781649	0.99814871	0.2	eqtlgen	3	1.150739259	0.816965064	1.620878174	-0.202158946	0.482968085
B4GALT1	cont_UPDRS_scaled	13	Egger	0.024092451	0.200782277	0.90448876	NA	0.2	eqtlgen	3	1.024385019	0.691120689	1.51835227	-0.369440813	0.417625714
B4GALT1	cont_UPDRS_scaled	13	MaxLik	0.164355587	0.176473066	0.351680173	NA	0.2	eqtlgen	3	1.178633347	0.833991872	1.665695571	-0.181531622	0.510242796
BACE1	cont_UPDRS_scaled	9	IVW	-0.066499014	0.114029103	0.559774956	0.99814871	0.2	eqtlgen	1	0.935663839	0.74826652	1.169993306	-0.289996055	0.156998027
BACE1	cont_UPDRS_scaled	9	Egger	0.088824359	0.17217231	0.60592156	NA	0.2	eqtlgen	1	1.092888683	0.779865844	1.531552745	-0.248633369	0.426282087
BACE1	cont_UPDRS_scaled	9	MaxLik	-0.067092978	0.114557669	0.55809737	NA	0.2	eqtlgen	1	0.935108253	0.747047872	1.170510588	-0.29162601	0.157440054
BACE2	cont_UPDRS_scaled	13	IVW	0.089061709	0.176432646	0.613705253	0.99814871	0.2	eqtlgen	2	1.093148111	0.773564459	1.544761756	-0.256746278	0.434869695
BACE2	cont_UPDRS_scaled	13	Egger	0.652899064	0.336158435	0.052108519	NA	0.2	eqtlgen	2	1.921102162	0.994046326	3.712737949	-0.005971468	1.311769596
BACE2	cont_UPDRS_scaled	13	MaxLik	0.07781396	0.17801956	0.662032268	NA	0.2	eqtlgen	2	1.080921545	0.7625369	1.532242422	-0.271104378	0.426732298
BAZ2B	cont_UPDRS_scaled	44	IVW	0.076149852	0.051959121	0.142764825	0.99814871	0.2	eqtlgen	2	1.079124271	0.974637155	1.19481305	-0.025690026	0.177989729
BAZ2B	cont_UPDRS_scaled	44	Egger	0.089356764	0.052116324	0.086425227	NA	0.2	eqtlgen	2	1.093470697	0.987290229	1.211070597	-0.012791232	0.191504759
BAZ2B	cont_UPDRS_scaled	44	MaxLik	0.077284316	0.052266777	0.139233643	NA	0.2	eqtlgen	2	1.080349194	0.975155273	1.196890806	-0.025158566	0.179727199
BCAT1	cont_UPDRS_scaled	38	IVW	0.014242922	0.043483016	0.743250883	0.99814871	0.2	eqtlgen	2	1.014344836	0.931476992	1.104584928	-0.070983789	0.099469634
BCAT1	cont_UPDRS_scaled	38	Egger	-0.058803695	0.055100727	0.285879904	NA	0.2	eqtlgen	2	0.942891845	0.846367919	1.05042383	-0.166801121	0.049193731
BCAT1	cont_UPDRS_scaled	38	MaxLik	0.013113052	0.043574989	0.763467339	NA	0.2	eqtlgen	2	1.013199405	0.930257429	1.103536508	-0.072293926	0.09852003
BCAT2	cont_UPDRS_scaled	10	IVW	-0.101905299	0.108869628	0.349257453	0.99814871	0.2	eqtlgen	2	0.903115073	0.729577434	1.11793046	-0.31528977	0.111479172
BCAT2	cont_UPDRS_scaled	10	Egger	-0.007981256	0.204615819	0.968885562	NA	0.2	eqtlgen	2	0.99205051	0.664295458	1.481515797	-0.409028262	0.39306575
BCAT2	cont_UPDRS_scaled	10	MaxLik	-0.102043473	0.109135798	0.349781206	NA	0.2	eqtlgen	2	0.902990295	0.729096168	1.118359289	-0.315949638	0.111862691
BCL2	cont_UPDRS_scaled	5	IVW	0.47883689	0.44392313	0.280744582	0.99814871	0.2	eqtlgen	1	1.614195822	0.676209428	3.853285748	-0.391252446	1.348926225
BCL2	cont_UPDRS_scaled	5	Egger	-0.012980868	1.094093966	0.990533728	NA	0.2	eqtlgen	1	0.98710302	0.115624774	8.427020807	-2.157405042	2.131443306
BCL2	cont_UPDRS_scaled	5	MaxLik	0.496046168	0.452832744	0.273328688	NA	0.2	eqtlgen	1	1.642215374	0.676037987	3.989230467	-0.39150601	1.383598347
BCL2A1	cont_UPDRS_scaled	4	IVW	-0.003562808	0.265681285	0.989300623	0.998907769	0.2	eqtlgen	2	0.996443531	0.591970707	1.677278451	-0.524298126	0.51717251
BCL2A1	cont_UPDRS_scaled	4	Egger	0.414129353	0.615168295	0.500822071	NA	0.2	eqtlgen	2	1.513052832	0.453118995	5.05237895	-0.791600506	1.619859211
BCL2A1	cont_UPDRS_scaled	4	MaxLik	-0.003615365	0.268490446	0.98925639	NA	0.2	eqtlgen	2	0.996391163	0.588689359	1.686450305	-0.529856638	0.522625909
MFAP1	cont_UPDRS_scaled	1	Wald ratio	-0.371883118	0.253500325	0.142378051	0.99814871	0.2	eqtlgen	4	0.689434821	0.419478186	1.13312298	-0.868743755	0.12497752
MAPK11	cont_UPDRS_scaled	1	Wald ratio	-0.542847683	0.347761797	0.118529506	0.99814871	0.2	eqtlgen	1	0.581091131	0.293916136	1.148854592	-1.224460804	0.138765439
MAP4K2	cont_UPDRS_scaled	1	Wald ratio	0.738237942	0.437805254	0.091752569	0.99814871	0.2	eqtlgen	1	2.092245606	0.887044298	4.934918906	-0.119860357	1.59633624
METRN	cont_UPDRS_scaled	2	Inverse variance weighted	0.072007882	0.088088789	0.413673245	0.99814871	0.2	eqtlgen	3	1.074663815	0.904252952	1.277189433	-0.100646144	0.244661908
MAPK7	cont_UPDRS_scaled	2	Inverse variance weighted	0.090671382	0.233754109	0.698095852	0.99814871	0.2	eqtlgen	2	1.09490914	0.692472557	1.73122532	-0.36748667	0.548829435
MAPK12	cont_UPDRS_scaled	1	Wald ratio	-0.496145711	0.569566377	0.383702966	0.99814871	0.2	eqtlgen	1	0.608872915	0.199389354	1.859308023	-1.612495811	0.620204388
MASP2	cont_UPDRS_scaled	1	Wald ratio	0.100691997	0.285616722	0.724431547	0.99814871	0.2	eqtlgen	3	1.105935958	0.631841455	1.935761466	-0.459116778	0.660500772
MAPKAPK5	cont_UPDRS_scaled	2	Inverse variance weighted	-0.017901303	0.128835818	0.889492321	0.998907769	0.2	eqtlgen	2	0.982257973	0.763059319	1.264424276	-0.270419507	0.234616901
MAP4K4	cont_UPDRS_scaled	2	Inverse variance weighted	0.574570697	0.3572333	0.10774965	0.99814871	0.2	eqtlgen	1	1.776367763	0.881961767	3.577799568	-0.125606572	1.274747966
MARK2	cont_UPDRS_scaled	1	Wald ratio	-0.078398562	0.705587055	0.911528238	0.998907769	0.2	eqtlgen	1	0.924595845	0.231923155	3.686037625	-1.46134919	1.304552067
MAP3K8	cont_UPDRS_scaled	7	IVW	0.041286943	0.140553284	0.768952124	0.99814871	0.2	eqtlgen	2	1.0421511	0.791205541	1.372688712	-0.234197495	0.31677138
MAP3K8	cont_UPDRS_scaled	7	Egger	0.284712945	0.323963985	0.379487304	NA	0.2	eqtlgen	2	1.329380369	0.704507384	2.508493457	-0.350256466	0.919682357
MAP3K8	cont_UPDRS_scaled	7	MaxLik	0.041566136	0.140876383	0.767952653	NA	0.2	eqtlgen	2	1.042442102	0.790925441	1.373941815	-0.234551574	0.317683846
MAP3K9	cont_UPDRS_scaled	11	IVW	-0.046064205	0.092837788	0.619767788	0.99814871	0.2	eqtlgen	1	0.954980646	0.796103347	1.145564878	-0.228026269	0.135897859
MAP3K9	cont_UPDRS_scaled	11	Egger	-0.03046687	0.18061689	0.866046554	NA	0.2	eqtlgen	1	0.969992568	0.680807304	1.382014524	-0.384475974	0.323542235
MAP3K9	cont_UPDRS_scaled	11	MaxLik	-0.045499711	0.092974544	0.624573996	NA	0.2	eqtlgen	1	0.955519879	0.796339388	1.146519	-0.227729818	0.136730395
MAP4K1	cont_UPDRS_scaled	4	IVW	-0.456584858	0.306019719	0.1356962	0.99814871	0.2	eqtlgen	1	0.633443254	0.347711034	1.153976484	-1.056383506	0.14321379
MAP4K1	cont_UPDRS_scaled	4	Egger	-3.106018497	11.20020715	0.781535977	NA	0.2	eqtlgen	1	0.044778888	1.31E-11	153067187.6	-25.05842451	18.84638752
MAP4K1	cont_UPDRS_scaled	4	MaxLik	-0.46840687	0.307628893	0.127849763	NA	0.2	eqtlgen	1	0.625998772	0.342542514	1.144017007	-1.071359499	0.134545759
MAP4K5	cont_UPDRS_scaled	4	IVW	-0.336206731	0.365702423	0.357915094	0.99814871	0.2	eqtlgen	1	0.714475386	0.348895273	1.463118354	-1.052983479	0.380570017
MAP4K5	cont_UPDRS_scaled	4	Egger	0.156319635	0.726571822	0.829652832	NA	0.2	eqtlgen	1	1.169199861	0.28146107	4.856900155	-1.267761135	1.580400406
MAP4K5	cont_UPDRS_scaled	4	MaxLik	-0.348953803	0.372686672	0.349108705	NA	0.2	eqtlgen	1	0.705425718	0.339792657	1.464497346	-1.079419681	0.381512075
MAPK1	cont_UPDRS_scaled	4	IVW	-0.145048885	0.214332127	0.498565719	0.99814871	0.2	eqtlgen	1	0.864980008	0.568280665	1.316586082	-0.565139855	0.275042085
MAPK1	cont_UPDRS_scaled	4	Egger	0.057015702	0.51495822	0.911839113	NA	0.2	eqtlgen	1	1.058672433	0.385851611	2.904710743	-0.95230241	1.066333813
MAPK1	cont_UPDRS_scaled	4	MaxLik	-0.145791078	0.215154789	0.498018883	NA	0.2	eqtlgen	1	0.864338264	0.566944159	1.317732306	-0.567494464	0.275912309
MAPK13	cont_UPDRS_scaled	3	IVW	0.234502489	0.187875861	0.211965933	0.99814871	0.2	eqtlgen	1	1.264279619	0.874822562	1.827116749	-0.1337342	0.602739178
MAPK13	cont_UPDRS_scaled	3	Egger	0.583302281	0.443112364	0.188048025	NA	0.2	eqtlgen	1	1.791946181	0.751865407	4.270805768	-0.285197951	1.451802514
MAPK13	cont_UPDRS_scaled	3	MaxLik	0.236490111	0.189209254	0.211340976	NA	0.2	eqtlgen	1	1.266795028	0.874275245	1.835542814	-0.134360027	0.607340249
MAPK14	cont_UPDRS_scaled	8	IVW	0.166577769	0.148809419	0.262968084	0.99814871	0.2	eqtlgen	1	1.181255397	0.882418635	1.581295157	-0.125088693	0.458244231
MAPK14	cont_UPDRS_scaled	8	Egger	-0.109219224	0.320407131	0.733196646	NA	0.2	eqtlgen	1	0.896533855	0.478443477	1.679974733	-0.737217201	0.518778754
MAPK14	cont_UPDRS_scaled	8	MaxLik	0.211736918	0.151929766	0.163423322	NA	0.2	eqtlgen	1	1.235822719	0.917552552	1.664490813	-0.086045423	0.509519259
MAPK3	cont_UPDRS_scaled	7	IVW	0.045739282	0.059868538	0.444870043	0.99814871	0.2	eqtlgen	1	1.046801455	0.93090034	1.17713276	-0.071603053	0.163081617
MAPK3	cont_UPDRS_scaled	7	Egger	-0.056516642	0.211823362	0.789615269	NA	0.2	eqtlgen	1	0.945050757	0.623946638	1.431405955	-0.471690431	0.358657147
MAPK3	cont_UPDRS_scaled	7	MaxLik	0.046075369	0.059949127	0.442145962	NA	0.2	eqtlgen	1	1.047153331	0.931066179	1.177714455	-0.07142492	0.163575658
MAPK6	cont_UPDRS_scaled	3	IVW	-0.651520441	0.386021342	0.091452801	0.99814871	0.2	eqtlgen	2	0.52125264	0.244602149	1.110801013	-1.408122271	0.105081388
MAPK6	cont_UPDRS_scaled	3	Egger	-1.704878995	0.881735396	0.053168547	NA	0.2	eqtlgen	2	0.181794383	0.03228733	1.023596474	-3.433080372	0.023322381
MAPK6	cont_UPDRS_scaled	3	MaxLik	-0.689781938	0.408070558	0.090961076	NA	0.2	eqtlgen	2	0.501685455	0.22546277	1.116318655	-1.489600233	0.110036356
MAPK8	cont_UPDRS_scaled	12	IVW	0.085544209	0.106846718	0.423348474	0.99814871	0.2	eqtlgen	1	1.089309717	0.883489953	1.343077707	-0.123875359	0.294963776
MAPK8	cont_UPDRS_scaled	12	Egger	-0.069037572	0.144745176	0.633391032	NA	0.2	eqtlgen	1	0.933291613	0.702761211	1.239444099	-0.352738117	0.214662972
MAPK8	cont_UPDRS_scaled	12	MaxLik	0.166036585	0.111209346	0.135434762	NA	0.2	eqtlgen	1	1.180616293	0.949391777	1.468155577	-0.051933734	0.384006904
MAPK9	cont_UPDRS_scaled	17	IVW	-0.022038002	0.100157863	0.825845714	0.99814871	0.2	eqtlgen	1	0.978203061	0.803846127	1.190378602	-0.218347412	0.174271409
MAPK9	cont_UPDRS_scaled	17	Egger	-0.032909381	0.141231483	0.815747959	NA	0.2	eqtlgen	1	0.967626241	0.733650084	1.276222224	-0.309723089	0.243904326
MAPK9	cont_UPDRS_scaled	17	MaxLik	-0.019551707	0.100608876	0.845914507	NA	0.2	eqtlgen	1	0.980638188	0.805135168	1.194397281	-0.216745105	0.177641691
MAPKAPK2	cont_UPDRS_scaled	4	IVW	0.075311232	0.212018002	0.72243115	0.99814871	0.2	eqtlgen	2	1.078219676	0.711596636	1.63373126	-0.340244051	0.490866516
MAPKAPK2	cont_UPDRS_scaled	4	Egger	-0.467965473	0.673044842	0.48686974	NA	0.2	eqtlgen	2	0.626275146	0.16743947	2.342461777	-1.787133364	0.851202418
MAPKAPK2	cont_UPDRS_scaled	4	MaxLik	0.077275102	0.214862876	0.719110041	NA	0.2	eqtlgen	2	1.080339239	0.709030926	1.646095859	-0.343856134	0.498406338
MAPKAPK3	cont_UPDRS_scaled	9	IVW	-0.078852456	0.076600913	0.303294961	0.99814871	0.2	eqtlgen	2	0.924176271	0.795336292	1.073887598	-0.228990245	0.071285333
MAPKAPK3	cont_UPDRS_scaled	9	Egger	-0.03923831	0.11464897	0.732164727	NA	0.2	eqtlgen	2	0.961521541	0.768011715	1.203788505	-0.263950292	0.185473671
MAPKAPK3	cont_UPDRS_scaled	9	MaxLik	-0.078749404	0.07673873	0.304796592	NA	0.2	eqtlgen	2	0.924271514	0.795203426	1.07428842	-0.229157315	0.071658508
MARK3	cont_UPDRS_scaled	15	IVW	0.001173382	0.113834407	0.991775716	0.998907769	0.2	eqtlgen	1	1.00117407	0.800961774	1.251432406	-0.221942056	0.22428882
MARK3	cont_UPDRS_scaled	15	Egger	-0.07946138	0.128404745	0.536024908	NA	0.2	eqtlgen	1	0.923613689	0.718108448	1.187929552	-0.33113468	0.172211919
MARK3	cont_UPDRS_scaled	15	MaxLik	0.001402396	0.114360187	0.990215807	NA	0.2	eqtlgen	1	1.00140338	0.800320049	1.25300963	-0.22274357	0.225548362
MARK4	cont_UPDRS_scaled	23	IVW	-0.002933299	0.068860369	0.966022158	0.998907769	0.2	eqtlgen	1	0.997070998	0.871186134	1.141146005	-0.137899624	0.132033025
MARK4	cont_UPDRS_scaled	23	Egger	0.028520008	0.079567819	0.720016706	NA	0.2	eqtlgen	1	1.028930598	0.88035247	1.202584432	-0.127432918	0.184472934
MARK4	cont_UPDRS_scaled	23	MaxLik	-0.002967037	0.06913976	0.965770401	NA	0.2	eqtlgen	1	0.997037361	0.870679823	1.141732554	-0.138480966	0.132546893
MARS	cont_UPDRS_scaled	4	IVW	0.037576636	0.138095662	0.785540642	0.99814871	0.2	eqtlgen	2	1.038291564	0.7920816	1.361033221	-0.233090862	0.308244133
MARS	cont_UPDRS_scaled	4	Egger	-0.092403675	0.304528262	0.761560523	NA	0.2	eqtlgen	2	0.91173703	0.501937801	1.656110398	-0.68927907	0.504471719
MARS	cont_UPDRS_scaled	4	MaxLik	0.038388621	0.139628621	0.783367132	NA	0.2	eqtlgen	2	1.039134984	0.790346773	1.366237647	-0.235283476	0.312060719
MAST2	cont_UPDRS_scaled	7	IVW	0.16983118	0.217614729	0.435142907	0.99814871	0.2	eqtlgen	4	1.185104765	0.773605141	1.815491173	-0.256693689	0.59635605
MAST2	cont_UPDRS_scaled	7	Egger	0.018342496	0.26992028	0.945821269	NA	0.2	eqtlgen	4	1.018511753	0.600074628	1.728728633	-0.510701252	0.547386244
MAST2	cont_UPDRS_scaled	7	MaxLik	0.174613303	0.220692769	0.428824162	NA	0.2	eqtlgen	4	1.190785654	0.772638093	1.835232416	-0.257944525	0.607171131
MAST3	cont_UPDRS_scaled	5	IVW	0.043356569	0.116126842	0.708884043	0.99814871	0.2	eqtlgen	3	1.044310197	0.831726149	1.31122941	-0.184252041	0.270965178
MAST3	cont_UPDRS_scaled	5	Egger	-0.065490182	1.065560958	0.950992268	NA	0.2	eqtlgen	3	0.936608242	0.116020351	7.561044157	-2.15398966	2.023009297
MAST3	cont_UPDRS_scaled	5	MaxLik	0.043391888	0.116176277	0.708776034	NA	0.2	eqtlgen	3	1.044347082	0.831674938	1.311402782	-0.184313614	0.27109739
MAST4	cont_UPDRS_scaled	16	IVW	0.05279677	0.101000561	0.601157014	0.99814871	0.2	eqtlgen	4	1.054215375	0.864880157	1.284998908	-0.145164329	0.250757868
MAST4	cont_UPDRS_scaled	16	Egger	0.122099457	0.26629236	0.646581368	NA	0.2	eqtlgen	4	1.129866469	0.670431617	1.904143847	-0.399833569	0.644032483
MAST4	cont_UPDRS_scaled	16	MaxLik	0.052513545	0.101517571	0.604957031	NA	0.2	eqtlgen	4	1.053916837	0.86375951	1.285937447	-0.146460894	0.251487983
MASTL	cont_UPDRS_scaled	10	IVW	-0.011752798	0.0554558	0.832160944	0.99814871	0.2	eqtlgen	4	0.988315997	0.886524812	1.101794892	-0.120446165	0.09694057
MASTL	cont_UPDRS_scaled	10	Egger	-0.094684924	0.263971895	0.719824615	NA	0.2	eqtlgen	4	0.909659501	0.542227384	1.526076389	-0.612069838	0.42269999
MASTL	cont_UPDRS_scaled	10	MaxLik	-0.01141378	0.055508278	0.837085389	NA	0.2	eqtlgen	4	0.98865111	0.886734199	1.102281855	-0.120210005	0.097382444
MATK	cont_UPDRS_scaled	3	IVW	-0.234850864	0.294007957	0.424411701	0.99814871	0.2	eqtlgen	1	0.790688761	0.444366121	1.406922552	-0.811106459	0.341404732
MATK	cont_UPDRS_scaled	3	Egger	-0.404748116	0.514490142	0.431458959	NA	0.2	eqtlgen	1	0.667144833	0.243375735	1.828786371	-1.413148794	0.603652561
MATK	cont_UPDRS_scaled	3	MaxLik	-0.23841848	0.296777464	0.421767978	NA	0.2	eqtlgen	1	0.787872913	0.440386597	1.409542732	-0.820102309	0.343265349
MATN2	cont_UPDRS_scaled	18	IVW	0.134238116	0.225664173	0.55193846	0.99814871	0.2	eqtlgen	3	1.143665113	0.734868532	1.779869232	-0.308063663	0.576539896
MATN2	cont_UPDRS_scaled	18	Egger	0.401630936	0.256922051	0.117996054	NA	0.2	eqtlgen	3	1.494259754	0.903087092	2.472421797	-0.101936283	0.905198155
MATN2	cont_UPDRS_scaled	18	MaxLik	0.139613225	0.232429417	0.548060242	NA	0.2	eqtlgen	3	1.149828988	0.729097047	1.81334804	-0.315948432	0.595174883
MBNL1	cont_UPDRS_scaled	14	IVW	-0.056848697	0.073300104	0.438008273	0.99814871	0.2	eqtlgen	1	0.944737	0.81830766	1.090699797	-0.2005169	0.086819506
MBNL1	cont_UPDRS_scaled	14	Egger	-0.05411647	0.101795051	0.594987948	NA	0.2	eqtlgen	1	0.947321765	0.77597516	1.156504194	-0.253634769	0.145401829
MBNL1	cont_UPDRS_scaled	14	MaxLik	-0.057256257	0.073365096	0.435138338	NA	0.2	eqtlgen	1	0.944352042	0.817870027	1.090394254	-0.201051846	0.086539332
MBTPS1	cont_UPDRS_scaled	20	IVW	-0.035706888	0.052453369	0.496038659	0.99814871	0.2	eqtlgen	2	0.964923083	0.870649763	1.069404248	-0.138515492	0.067101716
MBTPS1	cont_UPDRS_scaled	20	Egger	-0.018440182	0.084268363	0.82678492	NA	0.2	eqtlgen	2	0.981728798	0.832263507	1.158036397	-0.183606173	0.14672581
MBTPS1	cont_UPDRS_scaled	20	MaxLik	-0.028795288	0.052550288	0.58372156	NA	0.2	eqtlgen	2	0.971615345	0.876521669	1.077025717	-0.131793853	0.074203277
MC1R	cont_UPDRS_scaled	6	IVW	0.008115685	0.072856321	0.911304706	0.998907769	0.2	eqtlgen	1	1.008148706	0.873993182	1.16289673	-0.134682704	0.150914074
MC1R	cont_UPDRS_scaled	6	Egger	0.016445047	0.077640653	0.832255462	NA	0.2	eqtlgen	1	1.016581011	0.873077779	1.183671121	-0.135730633	0.168620728
MC1R	cont_UPDRS_scaled	6	MaxLik	0.008069402	0.072979257	0.91195641	NA	0.2	eqtlgen	1	1.008102047	0.873742175	1.163123135	-0.134969942	0.151108745
MCHR1	cont_UPDRS_scaled	6	IVW	-0.132674141	0.109029841	0.223657175	0.99814871	0.2	eqtlgen	2	0.875750417	0.707248897	1.084397297	-0.346372629	0.081024346
MCHR1	cont_UPDRS_scaled	6	Egger	-0.236727491	0.193822355	0.221948535	NA	0.2	eqtlgen	2	0.789206325	0.53976614	1.153919404	-0.616619307	0.143164325
MCHR1	cont_UPDRS_scaled	6	MaxLik	-0.133445442	0.109367937	0.222407484	NA	0.2	eqtlgen	2	0.87507521	0.706235449	1.084279504	-0.347806599	0.080915715
MCL1	cont_UPDRS_scaled	4	IVW	-0.098709911	0.145662981	0.497987576	0.99814871	0.2	eqtlgen	2	0.906005492	0.680988845	1.205373566	-0.384209354	0.186789532
MCL1	cont_UPDRS_scaled	4	Egger	0.008825424	0.316376347	0.977745629	NA	0.2	eqtlgen	2	1.008864483	0.542660049	1.875589602	-0.611272216	0.628923065
MCL1	cont_UPDRS_scaled	4	MaxLik	-0.099010588	0.145944132	0.497509037	NA	0.2	eqtlgen	2	0.905733118	0.680409071	1.205675403	-0.385061086	0.187039911
MCOLN1	cont_UPDRS_scaled	4	IVW	-0.002286065	0.472941729	0.996143269	0.998907769	0.2	eqtlgen	4	0.997716546	0.394849005	2.521060695	-0.929251854	0.924679724
MCOLN1	cont_UPDRS_scaled	4	Egger	0.479023683	0.929105791	0.606151301	NA	0.2	eqtlgen	4	1.614497372	0.261316316	9.97489098	-1.342023667	2.300071033
MCOLN1	cont_UPDRS_scaled	4	MaxLik	-0.002453003	0.494792723	0.996044394	NA	0.2	eqtlgen	4	0.997550003	0.378232293	2.630938784	-0.972246741	0.967340735
MCOLN2	cont_UPDRS_scaled	23	IVW	-0.101958203	0.098300358	0.299637578	0.99814871	0.2	eqtlgen	4	0.903067296	0.74480942	1.094951969	-0.294626905	0.090710499
MCOLN2	cont_UPDRS_scaled	23	Egger	-0.046703856	0.141895337	0.742047606	NA	0.2	eqtlgen	4	0.954369986	0.722658348	1.260377153	-0.324818717	0.231411004
MCOLN2	cont_UPDRS_scaled	23	MaxLik	-0.077321361	0.098498453	0.432453117	NA	0.2	eqtlgen	4	0.925592356	0.763090741	1.122698998	-0.270378328	0.115735606
MCOLN3	cont_UPDRS_scaled	5	IVW	0.060769516	0.25411728	0.8109973	0.99814871	0.2	eqtlgen	2	1.062653962	0.645777441	1.748641824	-0.437300353	0.558839386
MCOLN3	cont_UPDRS_scaled	5	Egger	-0.075882125	0.77697124	0.922199096	NA	0.2	eqtlgen	2	0.926925461	0.202149904	4.250265729	-1.598745756	1.446981505
MCOLN3	cont_UPDRS_scaled	5	MaxLik	0.060917686	0.254488865	0.810816598	NA	0.2	eqtlgen	2	1.062811427	0.645402911	1.750175138	-0.437880489	0.559715862
MDM2	cont_UPDRS_scaled	15	IVW	0.04578037	0.080772995	0.570864911	0.99814871	0.2	eqtlgen	1	1.046844467	0.893566339	1.226415197	-0.112534701	0.20409544
MDM2	cont_UPDRS_scaled	15	Egger	0.081034804	0.184381087	0.660301968	NA	0.2	eqtlgen	1	1.084408638	0.755517657	1.556472021	-0.280352127	0.442421735
MDM2	cont_UPDRS_scaled	15	MaxLik	0.045790629	0.08084351	0.571114619	NA	0.2	eqtlgen	1	1.046855207	0.893452016	1.226597294	-0.11266265	0.204243908
ME1	cont_UPDRS_scaled	5	IVW	0.232339948	0.340392103	0.494881364	0.99814871	0.2	eqtlgen	2	1.261548516	0.647375634	2.458394439	-0.434828575	0.89950847
ME1	cont_UPDRS_scaled	5	Egger	0.113299381	1.168308983	0.922744469	NA	0.2	eqtlgen	2	1.119967179	0.113428088	11.05834103	-2.176586226	2.403184987
ME1	cont_UPDRS_scaled	5	MaxLik	0.23711635	0.344297393	0.491014388	NA	0.2	eqtlgen	2	1.267588593	0.645515188	2.489144906	-0.43770654	0.91193924
MEN1	cont_UPDRS_scaled	3	IVW	-0.351114662	0.162565886	0.030785839	0.99814871	0.2	eqtlgen	2	0.703903038	0.511839695	0.968036461	-0.669743799	-0.032485526
MEN1	cont_UPDRS_scaled	3	Egger	-0.108762575	1.530542485	0.943348846	NA	0.2	eqtlgen	2	0.896943349	0.044662286	18.01312568	-3.108625846	2.891100697
MEN1	cont_UPDRS_scaled	3	MaxLik	-0.352354683	0.164087402	0.031764652	NA	0.2	eqtlgen	2	0.703030724	0.509683165	0.969724397	-0.673965992	-0.030743375
MERTK	cont_UPDRS_scaled	15	IVW	-0.021025191	0.039386772	0.593470563	0.99814871	0.2	eqtlgen	1	0.979194297	0.906446503	1.05778054	-0.098223265	0.056172882
MERTK	cont_UPDRS_scaled	15	Egger	-0.032135123	0.066671662	0.629812526	NA	0.2	eqtlgen	1	0.968375723	0.849751283	1.103560018	-0.162811581	0.098541334
MERTK	cont_UPDRS_scaled	15	MaxLik	-0.020311928	0.039405252	0.606229892	NA	0.2	eqtlgen	1	0.979892969	0.907060415	1.058573625	-0.097546221	0.056922365
METAP1	cont_UPDRS_scaled	5	IVW	0.057738725	0.386038856	0.88110614	0.998907769	0.2	eqtlgen	1	1.059438155	0.497133124	2.257763866	-0.698897433	0.814374883
METAP1	cont_UPDRS_scaled	5	Egger	0.410612232	0.95561765	0.667426576	NA	0.2	eqtlgen	1	1.50774059	0.231679956	9.812163858	-1.462398361	2.283622826
METAP1	cont_UPDRS_scaled	5	MaxLik	0.060123827	0.393903927	0.878685519	NA	0.2	eqtlgen	1	1.061968039	0.490697284	2.298313343	-0.711927871	0.832175525
METAP1D	cont_UPDRS_scaled	5	IVW	0.028476517	0.310373142	0.92689723	0.998907769	0.2	eqtlgen	2	1.028885849	0.559979647	1.890436726	-0.57985484	0.636807874
METAP1D	cont_UPDRS_scaled	5	Egger	0.127987974	0.671939139	0.848936504	NA	0.2	eqtlgen	2	1.136539335	0.304521758	4.241804154	-1.189012739	1.444988687
METAP1D	cont_UPDRS_scaled	5	MaxLik	0.02920069	0.314488766	0.926021698	NA	0.2	eqtlgen	2	1.02963121	0.555883081	1.907128432	-0.587197293	0.645598672
METAP2	cont_UPDRS_scaled	7	IVW	-0.186363306	0.189176386	0.324560289	0.99814871	0.2	eqtlgen	1	0.829972006	0.572839891	1.202523675	-0.557149023	0.184422411
METAP2	cont_UPDRS_scaled	7	Egger	-0.118678336	0.354163362	0.7375535	NA	0.2	eqtlgen	1	0.888093422	0.443597116	1.777987048	-0.812838525	0.575481853
METAP2	cont_UPDRS_scaled	7	MaxLik	-0.18491511	0.189383932	0.32886461	NA	0.2	eqtlgen	1	0.831174839	0.573436762	1.204756409	-0.556107616	0.186277396
MFGE8	cont_UPDRS_scaled	8	IVW	0.136336181	0.068120601	0.045349918	0.99814871	0.2	eqtlgen	2	1.146067115	1.002823782	1.309771323	0.002819802	0.26985256
MFGE8	cont_UPDRS_scaled	8	Egger	0.187674417	0.10946364	0.086438602	NA	0.2	eqtlgen	2	1.206440655	0.973483585	1.495144939	-0.026874317	0.402223151
MFGE8	cont_UPDRS_scaled	8	MaxLik	0.136522798	0.068229406	0.045399094	NA	0.2	eqtlgen	2	1.14628101	1.002797066	1.310295172	0.002793161	0.270252434
MMP15	cont_UPDRS_scaled	2	Inverse variance weighted	0.178400276	0.531333101	0.737052035	0.99814871	0.2	eqtlgen	1	1.195303676	0.421889182	3.386554907	-0.863012602	1.219813153
MPL	cont_UPDRS_scaled	1	Wald ratio	0.16481771	0.162972736	0.311862936	0.99814871	0.2	eqtlgen	1	1.179178147	0.856750228	1.622948039	-0.154608852	0.484244273
MMP19	cont_UPDRS_scaled	1	Wald ratio	0.280654963	0.313151853	0.37013185	0.99814871	0.2	eqtlgen	4	1.323996697	0.716682274	2.445947551	-0.333122669	0.894432594
MGEA5	cont_UPDRS_scaled	1	Wald ratio	-0.778149902	0.514338106	0.130301218	0.99814871	0.2	eqtlgen	2	0.459254892	0.167587012	1.258540587	-1.78625259	0.229952786
MLL	cont_UPDRS_scaled	1	Wald ratio	-0.49969049	0.514244582	0.331200756	0.99814871	0.2	eqtlgen	NA	0.606718416	0.221438613	1.662344392	-1.507609869	0.50822889
MRC2	cont_UPDRS_scaled	1	Wald ratio	-0.821367336	0.754898303	0.276572896	0.99814871	0.2	eqtlgen	3	0.439829848	0.100161839	1.931377227	-2.300968009	0.658233338
MGAT2	cont_UPDRS_scaled	2	Inverse variance weighted	-0.351472794	0.190763537	0.065408958	0.99814871	0.2	eqtlgen	2	0.703650993	0.484145728	1.022677039	-0.725369326	0.022423737
MLX	cont_UPDRS_scaled	2	Inverse variance weighted	0.179808318	0.176064944	0.307130643	0.99814871	0.2	eqtlgen	2	1.196987901	0.847657199	1.690282388	-0.165278972	0.524895608
MMRN2	cont_UPDRS_scaled	2	Inverse variance weighted	0.01807268	0.520669311	0.972310607	0.998907769	0.2	eqtlgen	4	1.018236979	0.366983214	2.825215174	-1.002439169	1.038584529
MMP8	cont_UPDRS_scaled	1	Wald ratio	-0.013093739	0.338982342	0.969188087	0.998907769	0.2	eqtlgen	1	0.986991612	0.507885562	1.918055001	-0.677499129	0.651311652
MFNG	cont_UPDRS_scaled	3	IVW	-0.026995818	0.163248501	0.868655591	0.998907769	0.2	eqtlgen	3	0.973365312	0.706831565	1.340404244	-0.34696288	0.292971243
MFNG	cont_UPDRS_scaled	3	Egger	-0.392358298	0.706560777	0.578684544	NA	0.2	eqtlgen	3	0.675462054	0.16910805	2.697973202	-1.777217421	0.992500825
MFNG	cont_UPDRS_scaled	3	MaxLik	-0.027071643	0.163517897	0.868505059	NA	0.2	eqtlgen	3	0.97329151	0.706404881	1.341010501	-0.347566721	0.293423435
MGAM	cont_UPDRS_scaled	20	IVW	0.074449773	0.131183478	0.570358223	0.99814871	0.2	eqtlgen	1	1.077291233	0.833043144	1.393152813	-0.182669844	0.331569389
MGAM	cont_UPDRS_scaled	20	IVW	0.074449773	0.131183478	0.570358223	0.99814871	0.2	eqtlgen	2	1.077291233	0.833043144	1.393152813	-0.182669844	0.331569389
MGAM	cont_UPDRS_scaled	20	Egger	0.13199738	0.182162952	0.468690368	NA	0.2	eqtlgen	1	1.14110533	0.798482677	1.630744676	-0.225042006	0.489036767
MGAM	cont_UPDRS_scaled	20	Egger	0.13199738	0.182162952	0.468690368	NA	0.2	eqtlgen	2	1.14110533	0.798482677	1.630744676	-0.225042006	0.489036767
MGAM	cont_UPDRS_scaled	20	MaxLik	0.076222962	0.132322534	0.564588711	NA	0.2	eqtlgen	1	1.079203169	0.832660565	1.398744613	-0.183129205	0.335575129
MGAM	cont_UPDRS_scaled	20	MaxLik	0.076222962	0.132322534	0.564588711	NA	0.2	eqtlgen	2	1.079203169	0.832660565	1.398744613	-0.183129205	0.335575129
MGAT3	cont_UPDRS_scaled	13	IVW	0.07489472	0.130919828	0.567277583	0.99814871	0.2	eqtlgen	2	1.077770678	0.833844669	1.39305278	-0.181708143	0.331497583
MGAT3	cont_UPDRS_scaled	13	Egger	0.156520562	0.167454913	0.349941525	NA	0.2	eqtlgen	2	1.169434808	0.842239329	1.623740098	-0.171691067	0.484732191
MGAT3	cont_UPDRS_scaled	13	MaxLik	0.076463779	0.131588183	0.561183884	NA	0.2	eqtlgen	2	1.079463091	0.834060732	1.397069206	-0.181449059	0.334376618
MGAT4A	cont_UPDRS_scaled	5	IVW	0.231716304	0.2176511	0.287046697	0.99814871	0.2	eqtlgen	3	1.260762005	0.822933527	1.931530047	-0.194879851	0.658312459
MGAT4A	cont_UPDRS_scaled	5	Egger	0.120637458	0.632446327	0.848723543	NA	0.2	eqtlgen	3	1.128215813	0.32662017	3.897098332	-1.118957342	1.360232259
MGAT4A	cont_UPDRS_scaled	5	MaxLik	0.233930403	0.219390544	0.286299861	NA	0.2	eqtlgen	3	1.263556549	0.821950534	1.942422431	-0.196075064	0.66393587
MGLL	cont_UPDRS_scaled	9	IVW	0.204852436	0.247085129	0.407061207	0.99814871	0.2	eqtlgen	2	1.22734394	0.756211321	1.992000257	-0.279434416	0.689139288
MGLL	cont_UPDRS_scaled	9	Egger	0.321198971	0.395529744	0.416749824	NA	0.2	eqtlgen	2	1.378779891	0.635057757	2.993482036	-0.454039328	1.096437271
MGLL	cont_UPDRS_scaled	9	MaxLik	0.201539725	0.249923108	0.420008256	NA	0.2	eqtlgen	2	1.223284831	0.749529527	1.99648676	-0.288309567	0.691389016
MGMT	cont_UPDRS_scaled	57	IVW	-0.084673017	0.035496492	0.017060972	0.99814871	0.2	eqtlgen	1	0.918812672	0.857061038	0.985013539	-0.154246141	-0.015099893
MGMT	cont_UPDRS_scaled	57	Egger	-0.087473426	0.033941716	0.009961419	NA	0.2	eqtlgen	1	0.91624322	0.857272716	0.979270216	-0.153999189	-0.020947663
MGMT	cont_UPDRS_scaled	57	MaxLik	-0.085787722	0.035591994	0.015938993	NA	0.2	eqtlgen	1	0.917789037	0.855945964	0.984100342	-0.155548031	-0.016027413
MGP	cont_UPDRS_scaled	4	IVW	-0.068694063	0.137659156	0.617768414	0.99814871	0.2	eqtlgen	4	0.933612263	0.712834496	1.222768908	-0.338506009	0.201117884
MGP	cont_UPDRS_scaled	4	Egger	-0.126054784	0.501942604	0.801710617	NA	0.2	eqtlgen	4	0.881566549	0.329604348	2.357855972	-1.109862288	0.85775272
MGP	cont_UPDRS_scaled	4	MaxLik	-0.068749779	0.137758781	0.617737722	NA	0.2	eqtlgen	4	0.933560247	0.71265561	1.222939555	-0.33875699	0.201257432
MGST1	cont_UPDRS_scaled	15	IVW	0.118872316	0.165162268	0.471690965	0.99814871	0.2	eqtlgen	1	1.126226108	0.814773002	1.556734506	-0.20484573	0.442590362
MGST1	cont_UPDRS_scaled	15	Egger	-0.044977205	0.384780716	0.906946836	NA	0.2	eqtlgen	1	0.956019274	0.449712222	2.032350485	-0.799147408	0.709192998
MGST1	cont_UPDRS_scaled	15	MaxLik	0.120019419	0.165742276	0.468984206	NA	0.2	eqtlgen	1	1.127518747	0.814781385	1.560294024	-0.204835442	0.44487428
MGST2	cont_UPDRS_scaled	20	IVW	0.011949909	0.055108645	0.828330903	0.99814871	0.2	eqtlgen	1	1.012021595	0.908406754	1.127454969	-0.096063034	0.119962853
MGST2	cont_UPDRS_scaled	20	Egger	0.031740716	0.090321688	0.725274373	NA	0.2	eqtlgen	1	1.032249825	0.864771652	1.232163078	-0.145289793	0.208771225
MGST2	cont_UPDRS_scaled	20	MaxLik	0.011897524	0.055189648	0.82931882	NA	0.2	eqtlgen	1	1.011968581	0.908214962	1.127574916	-0.096274186	0.120069234
MGST3	cont_UPDRS_scaled	19	IVW	0.043397303	0.019823437	0.028582911	0.99814871	0.2	eqtlgen	1	1.044352736	1.004553703	1.085728552	0.004543367	0.082251238
MGST3	cont_UPDRS_scaled	19	Egger	0.023590892	0.029107519	0.417667721	NA	0.2	eqtlgen	1	1.023871358	0.967093743	1.083982359	-0.033459846	0.080641629
MGST3	cont_UPDRS_scaled	19	MaxLik	0.047194938	0.01982116	0.017263922	NA	0.2	eqtlgen	1	1.048326348	1.008380386	1.089854728	0.008345465	0.086044411
MIF	cont_UPDRS_scaled	5	IVW	0.015859235	0.122747858	0.897198028	0.998907769	0.2	eqtlgen	2	1.015985661	0.79873459	1.292327734	-0.224726566	0.256445037
MIF	cont_UPDRS_scaled	5	Egger	0.204799144	0.271299093	0.45031903	NA	0.2	eqtlgen	2	1.227278534	0.721121905	2.088707318	-0.326947078	0.736545367
MIF	cont_UPDRS_scaled	5	MaxLik	0.016006295	0.123323168	0.896731415	NA	0.2	eqtlgen	2	1.016135082	0.797951775	1.293976073	-0.225707115	0.257719705
MINK1	cont_UPDRS_scaled	17	IVW	0.032022074	0.063251553	0.612670339	0.99814871	0.2	eqtlgen	1	1.032540297	0.912149871	1.168820496	-0.09195097	0.155995117
MINK1	cont_UPDRS_scaled	17	Egger	-0.005035846	0.180364088	0.977725599	NA	0.2	eqtlgen	1	0.994976812	0.698689068	1.41690904	-0.358549459	0.348477767
MINK1	cont_UPDRS_scaled	17	MaxLik	0.032048405	0.063378254	0.613089179	NA	0.2	eqtlgen	1	1.032567486	0.911947394	1.169141576	-0.092172973	0.156269783
MIR4720	cont_UPDRS_scaled	4	IVW	0.083133645	0.318057856	0.793800249	0.99814871	0.2	eqtlgen	NA	1.086687029	0.582596901	2.026939546	-0.540259753	0.706527043
MIR4720	cont_UPDRS_scaled	4	Egger	0.333492874	0.612462803	0.586089723	NA	0.2	eqtlgen	NA	1.3958351	0.420237933	4.636315461	-0.86693422	1.533919969
MIR4720	cont_UPDRS_scaled	4	MaxLik	0.083769228	0.319305956	0.793053282	NA	0.2	eqtlgen	NA	1.087377928	0.581542952	2.033195921	-0.542070445	0.709608901
MITF	cont_UPDRS_scaled	4	IVW	-0.156060869	0.587162262	0.790402243	0.99814871	0.2	eqtlgen	2	0.855507115	0.270658094	2.7041217	-1.306898902	0.994777165
MITF	cont_UPDRS_scaled	4	Egger	-1.702450313	8.237650714	0.836269955	NA	0.2	eqtlgen	2	0.18223644	1.77E-08	1873549.068	-17.84824571	14.44334509
MITF	cont_UPDRS_scaled	4	MaxLik	-0.163991512	0.601376146	0.785088646	NA	0.2	eqtlgen	2	0.848749226	0.261142574	2.758551534	-1.342688759	1.014705735
MKNK1	cont_UPDRS_scaled	9	IVW	0.027012837	0.068587594	0.693695956	0.99814871	0.2	eqtlgen	1	1.027380991	0.898149406	1.175207257	-0.107418848	0.161444521
MKNK1	cont_UPDRS_scaled	9	Egger	0.064166704	0.115736685	0.57929161	NA	0.2	eqtlgen	1	1.066270136	0.849865482	1.337778774	-0.162677198	0.291010607
MKNK1	cont_UPDRS_scaled	9	MaxLik	0.02709254	0.068677335	0.693219111	NA	0.2	eqtlgen	1	1.02746288	0.898063019	1.175507674	-0.107515037	0.161700117
MKNK2	cont_UPDRS_scaled	11	IVW	0.171911637	0.085102317	0.043377348	0.99814871	0.2	eqtlgen	1	1.187572891	1.005124179	1.403139435	0.005111095	0.338712179
MKNK2	cont_UPDRS_scaled	11	Egger	0.258076553	0.246210183	0.294548268	NA	0.2	eqtlgen	1	1.294437908	0.798919247	2.097295194	-0.224495406	0.740648512
MKNK2	cont_UPDRS_scaled	11	MaxLik	0.172095921	0.085429405	0.043959048	NA	0.2	eqtlgen	1	1.187791761	1.004665136	1.404298028	0.004654288	0.339537553
MLK4	cont_UPDRS_scaled	9	IVW	0.092243087	0.140077548	0.510207625	0.99814871	0.2	eqtlgen	4	1.096631366	0.833343876	1.443102168	-0.182308906	0.36679508
MLK4	cont_UPDRS_scaled	9	Egger	0.083014874	0.156501856	0.595806766	NA	0.2	eqtlgen	4	1.08655797	0.799531968	1.476624163	-0.223728763	0.389758512
MLK4	cont_UPDRS_scaled	9	MaxLik	0.092540132	0.140536483	0.510231257	NA	0.2	eqtlgen	4	1.096957164	0.832841964	1.444829959	-0.182911374	0.367991639
MLKL	cont_UPDRS_scaled	15	IVW	-0.10811924	0.089481023	0.226934813	0.99814871	0.2	eqtlgen	4	0.89752057	0.753141581	1.069577345	-0.283502046	0.067263566
MLKL	cont_UPDRS_scaled	15	Egger	-0.230476067	0.191273469	0.228220384	NA	0.2	eqtlgen	4	0.794155442	0.545871289	1.155369183	-0.605372065	0.144419932
MLKL	cont_UPDRS_scaled	15	MaxLik	-0.108747651	0.089875797	0.226287701	NA	0.2	eqtlgen	4	0.896956735	0.752086291	1.069732814	-0.284904213	0.067408911
MLTK	cont_UPDRS_scaled	25	IVW	0.143729732	0.087113132	0.098959219	0.99814871	0.2	eqtlgen	2	1.154572023	0.973349556	1.369535279	-0.027012006	0.31447147
MLTK	cont_UPDRS_scaled	25	Egger	0.095400448	0.100353103	0.341783241	NA	0.2	eqtlgen	2	1.100099299	0.903669453	1.339226932	-0.101291635	0.292092531
MLTK	cont_UPDRS_scaled	25	MaxLik	0.178874924	0.088314726	0.042823661	NA	0.2	eqtlgen	2	1.19587116	1.005794786	1.421868407	0.005778061	0.351971786
MLYCD	cont_UPDRS_scaled	5	IVW	0.241807787	0.315614607	0.443587703	0.99814871	0.2	eqtlgen	2	1.273549376	0.686055437	2.364135499	-0.376796842	0.860412416
MLYCD	cont_UPDRS_scaled	5	Egger	0.107073279	0.673008407	0.873592849	NA	0.2	eqtlgen	2	1.113015812	0.297594577	4.162724374	-1.212023199	1.426169758
MLYCD	cont_UPDRS_scaled	5	MaxLik	0.244830094	0.318019986	0.441384383	NA	0.2	eqtlgen	2	1.277404257	0.684895452	2.382497402	-0.378489077	0.868149266
MME	cont_UPDRS_scaled	13	IVW	0.257353161	0.197970777	0.19361629	0.99814871	0.2	eqtlgen	1	1.293501861	0.877507688	1.906703596	-0.130669562	0.645375885
MME	cont_UPDRS_scaled	13	Egger	0.038592845	0.355797925	0.913624117	NA	0.2	eqtlgen	1	1.039347222	0.51748689	2.087478289	-0.658771088	0.735956777
MME	cont_UPDRS_scaled	13	MaxLik	0.266315868	0.199935502	0.182857264	NA	0.2	eqtlgen	1	1.305147248	0.882004857	1.931292469	-0.125557716	0.658189452
MMEL1	cont_UPDRS_scaled	13	IVW	0.036580025	0.057671169	0.52589408	0.99814871	0.2	eqtlgen	2	1.037257307	0.926394169	1.161387623	-0.076455467	0.149615517
MMEL1	cont_UPDRS_scaled	13	Egger	0.119670161	0.077730176	0.123667984	NA	0.2	eqtlgen	2	1.127125021	0.967847269	1.312614968	-0.032680984	0.272021307
MMEL1	cont_UPDRS_scaled	13	MaxLik	0.036112104	0.057916174	0.532940467	NA	0.2	eqtlgen	2	1.036772066	0.925516243	1.161401895	-0.077403597	0.149627805
MMP1	cont_UPDRS_scaled	3	IVW	-0.174348768	0.244297181	0.475428225	0.99814871	0.2	eqtlgen	1	0.84000388	0.520392865	1.355911208	-0.653171243	0.304473707
MMP1	cont_UPDRS_scaled	3	Egger	-0.884942422	3.676826686	0.809802345	NA	0.2	eqtlgen	1	0.412737937	0.000306123	556.4837017	-8.091522728	6.321637883
MMP1	cont_UPDRS_scaled	3	MaxLik	-0.175399399	0.245294974	0.474575055	NA	0.2	eqtlgen	1	0.83912181	0.518830755	1.357138921	-0.656177547	0.305378749
MMP11	cont_UPDRS_scaled	3	IVW	-0.155599687	0.231791997	0.502035701	0.99814871	0.2	eqtlgen	4	0.85590175	0.543398685	1.348122154	-0.609912002	0.298712627
MMP11	cont_UPDRS_scaled	3	Egger	-0.6373361	0.583832607	0.274990559	NA	0.2	eqtlgen	4	0.528698951	0.168360459	1.660262645	-1.78164801	0.50697581
MMP11	cont_UPDRS_scaled	3	MaxLik	-0.156863349	0.233136163	0.501049051	NA	0.2	eqtlgen	4	0.854820863	0.541284517	1.349971566	-0.613810229	0.30008353
MMP14	cont_UPDRS_scaled	4	IVW	-0.556997627	0.385383272	0.148371319	0.99814871	0.2	eqtlgen	1	0.572926624	0.269187036	1.219393479	-1.31234884	0.198353587
MMP14	cont_UPDRS_scaled	4	Egger	2.031940366	1.916290424	0.288984969	NA	0.2	eqtlgen	1	7.628874813	0.1783533	326.3170961	-1.723988865	5.787869596
MMP14	cont_UPDRS_scaled	4	MaxLik	-0.585330966	0.396580727	0.139958912	NA	0.2	eqtlgen	1	0.556921509	0.255986853	1.211630847	-1.362629192	0.19196726
MMP17	cont_UPDRS_scaled	7	IVW	0.152189442	0.234201483	0.51580675	0.99814871	0.2	eqtlgen	1	1.164380798	0.735764293	1.842686109	-0.306845466	0.611224349
MMP17	cont_UPDRS_scaled	7	Egger	0.286702532	0.520918017	0.582059193	NA	0.2	eqtlgen	1	1.332027919	0.479842775	3.69766613	-0.734296781	1.307701845
MMP17	cont_UPDRS_scaled	7	MaxLik	0.154469471	0.236130701	0.513002694	NA	0.2	eqtlgen	1	1.167038649	0.734660566	1.853889092	-0.308346702	0.617285645
MMP24	cont_UPDRS_scaled	5	IVW	-0.066989207	0.143307209	0.640176698	0.99814871	0.2	eqtlgen	3	0.935205295	0.706189731	1.238490034	-0.347871337	0.213892923
MMP24	cont_UPDRS_scaled	5	Egger	0.122852306	0.299026063	0.681188785	NA	0.2	eqtlgen	3	1.130717409	0.629242366	2.031843258	-0.463238777	0.70894339
MMP24	cont_UPDRS_scaled	5	MaxLik	-0.067861642	0.144182706	0.637880532	NA	0.2	eqtlgen	3	0.934389745	0.704364187	1.239535188	-0.350459746	0.214736461
MMP25	cont_UPDRS_scaled	11	IVW	-0.04034634	0.060389315	0.504067235	0.99814871	0.2	eqtlgen	2	0.960456737	0.853244278	1.081140732	-0.158709397	0.078016717
MMP25	cont_UPDRS_scaled	11	Egger	-0.018123683	0.075668038	0.81070573	NA	0.2	eqtlgen	2	0.982039564	0.846679511	1.139039852	-0.166433037	0.130185672
MMP25	cont_UPDRS_scaled	11	MaxLik	-0.036768822	0.060470163	0.543154981	NA	0.2	eqtlgen	2	0.963898942	0.85616656	1.085187408	-0.155290342	0.081752698
MMP28	cont_UPDRS_scaled	3	IVW	0.483734215	0.237386849	0.041575294	0.99814871	0.2	eqtlgen	4	1.622120454	1.018627355	2.583157376	0.018455991	0.94901244
MMP28	cont_UPDRS_scaled	3	Egger	0.901110625	1.671122193	0.589731711	NA	0.2	eqtlgen	4	2.462336326	0.093080658	65.13813208	-2.374288874	4.176510124
MMP28	cont_UPDRS_scaled	3	MaxLik	0.488962579	0.241424098	0.042833868	NA	0.2	eqtlgen	4	1.630623698	1.015896371	2.617327635	0.015771347	0.962153811
MMP9	cont_UPDRS_scaled	4	IVW	-0.002461529	0.127830074	0.984636678	0.998907769	0.2	eqtlgen	1	0.997541498	0.776461303	1.281569393	-0.253008473	0.248085415
MMP9	cont_UPDRS_scaled	4	Egger	0.040568244	0.488224666	0.933777279	NA	0.2	eqtlgen	1	1.041402377	0.399975453	2.711463675	-0.916352102	0.997488591
MMP9	cont_UPDRS_scaled	4	MaxLik	-0.002448985	0.127901464	0.984723489	NA	0.2	eqtlgen	1	0.997554011	0.776362402	1.281764807	-0.253135854	0.248237884
MMRN1	cont_UPDRS_scaled	8	IVW	0.124333998	0.151918213	0.413113295	0.99814871	0.2	eqtlgen	3	1.132394025	0.840779619	1.525151417	-0.1734257	0.422093695
MMRN1	cont_UPDRS_scaled	8	Egger	0.27997643	0.18187839	0.123716283	NA	0.2	eqtlgen	3	1.323098627	0.926348085	1.889775567	-0.076505214	0.636458074
MMRN1	cont_UPDRS_scaled	8	MaxLik	0.12690956	0.153143711	0.407276525	NA	0.2	eqtlgen	3	1.135314336	0.84092558	1.532761842	-0.173252113	0.427071233
MOK	cont_UPDRS_scaled	4	IVW	-0.230944546	0.123341211	0.061150767	0.99814871	0.2	eqtlgen	4	0.793783483	0.623321202	1.010862804	-0.472693319	0.010804228
MOK	cont_UPDRS_scaled	4	Egger	-0.184701683	0.165365472	0.264024187	NA	0.2	eqtlgen	4	0.831352253	0.601205779	1.149600673	-0.508818008	0.139414641
MOK	cont_UPDRS_scaled	4	MaxLik	-0.23193448	0.124042533	0.061511875	NA	0.2	eqtlgen	4	0.792998079	0.621849084	1.011251715	-0.475057846	0.011188885
MPI	cont_UPDRS_scaled	5	IVW	0.186569823	0.118336243	0.114885836	0.99814871	0.2	eqtlgen	2	1.205108763	0.955644581	1.519693786	-0.045369213	0.418508858
MPI	cont_UPDRS_scaled	5	Egger	0.51354439	0.587895094	0.382373902	NA	0.2	eqtlgen	2	1.671204108	0.527962514	5.290002793	-0.638729995	1.665818774
MPI	cont_UPDRS_scaled	5	MaxLik	0.187603494	0.118771254	0.114213122	NA	0.2	eqtlgen	2	1.206355094	0.955817615	1.522563081	-0.045188164	0.420395152
MPO	cont_UPDRS_scaled	3	IVW	0.033402651	0.072498748	0.644989335	0.99814871	0.2	eqtlgen	1	1.033966783	0.897004056	1.191842223	-0.108694895	0.175500197
MPO	cont_UPDRS_scaled	3	Egger	0.44567843	3.821998704	0.907170116	NA	0.2	eqtlgen	1	1.561549239	0.000871374	2798.379812	-7.045439029	7.93679589
MPO	cont_UPDRS_scaled	3	MaxLik	0.033411366	0.072511575	0.644961572	NA	0.2	eqtlgen	1	1.033975795	0.896989322	1.191882577	-0.108711322	0.175534054
MPZ	cont_UPDRS_scaled	3	IVW	-0.121147817	0.205295677	0.555114343	0.99814871	0.2	eqtlgen	3	0.885902999	0.592427164	1.324760529	-0.523527344	0.28123171
MPZ	cont_UPDRS_scaled	3	Egger	-0.265217493	0.326497313	0.416612965	NA	0.2	eqtlgen	3	0.767039107	0.404480308	1.454580061	-0.905152226	0.374717241
MPZ	cont_UPDRS_scaled	3	MaxLik	-0.122501598	0.206593847	0.553208861	NA	0.2	eqtlgen	3	0.884704492	0.590122264	1.32633877	-0.527425537	0.282422342
MPZL3	cont_UPDRS_scaled	7	IVW	0.102721166	0.090966788	0.258806659	0.99814871	0.2	eqtlgen	3	1.108182368	0.927211358	1.324474888	-0.075573737	0.28101607
MPZL3	cont_UPDRS_scaled	7	Egger	0.186641214	0.2596274	0.472214222	NA	0.2	eqtlgen	3	1.2051948	0.724532623	2.004733065	-0.322228489	0.695510917
MPZL3	cont_UPDRS_scaled	7	MaxLik	0.102743523	0.091119988	0.259504542	NA	0.2	eqtlgen	3	1.108207142	0.926953706	1.324902272	-0.075851654	0.2813387
MR1	cont_UPDRS_scaled	11	IVW	-0.004450372	0.153624653	0.976889214	0.998907769	0.2	eqtlgen	3	0.995559516	0.736714611	1.345349658	-0.305554692	0.296653948
MR1	cont_UPDRS_scaled	11	Egger	0.060686479	0.171974976	0.724178626	NA	0.2	eqtlgen	3	1.062565725	0.758521243	1.488482929	-0.276384475	0.397757433
MR1	cont_UPDRS_scaled	11	MaxLik	-0.014775447	0.154433519	0.923778591	NA	0.2	eqtlgen	3	0.985333174	0.727992055	1.333642938	-0.317465144	0.287914249
MRGPRE	cont_UPDRS_scaled	8	IVW	0.143145874	0.140122499	0.306981312	0.99814871	0.2	eqtlgen	4	1.153898113	0.876784339	1.518595617	-0.131494224	0.417785972
MRGPRE	cont_UPDRS_scaled	8	Egger	-0.085535369	0.303363072	0.777976413	NA	0.2	eqtlgen	4	0.918020673	0.506552661	1.663720322	-0.680126991	0.509056252
MRGPRE	cont_UPDRS_scaled	8	MaxLik	0.162893868	0.141355265	0.249168186	NA	0.2	eqtlgen	4	1.176911775	0.89211302	1.552629875	-0.11416245	0.439950187
NDUFA4L2	cont_UPDRS_scaled	1	Wald ratio	0.692908984	0.550884161	0.208459574	0.99814871	0.2	eqtlgen	1	1.999523663	0.679210645	5.886384308	-0.386823972	1.77264194
MST1	cont_UPDRS_scaled	2	Inverse variance weighted	-0.183636187	0.168042639	0.274483736	0.99814871	0.2	eqtlgen	3	0.832238528	0.598696935	1.156880763	-0.51299976	0.145727386
MUC16	cont_UPDRS_scaled	2	Inverse variance weighted	0.181464843	0.354656633	0.608886558	0.99814871	0.2	eqtlgen	1	1.198972383	0.598300491	2.40269697	-0.513662158	0.876591844
NDUFA5	cont_UPDRS_scaled	2	Inverse variance weighted	0.335397304	0.236785131	0.156640079	0.99814871	0.2	eqtlgen	1	1.398495904	0.879236333	2.224419896	-0.128701552	0.799496161
NDUFAF3	cont_UPDRS_scaled	1	Wald ratio	0.314445578	0.208367551	0.131275552	0.99814871	0.2	eqtlgen	1	1.369499819	0.910323887	2.060288412	-0.093954823	0.722845979
NAMPT	cont_UPDRS_scaled	1	Wald ratio	-0.35598925	0.471445223	0.450187759	0.99814871	0.2	eqtlgen	2	0.700480151	0.278031215	1.764810619	-1.280021886	0.568043387
MS4A1	cont_UPDRS_scaled	1	Wald ratio	0.151701893	0.582983717	0.794696896	0.99814871	0.2	eqtlgen	1	1.163813243	0.371225274	3.648623516	-0.990946192	1.294349978
NDUFA13	cont_UPDRS_scaled	1	Wald ratio	-0.223461429	0.183020614	0.222099964	0.99814871	0.2	eqtlgen	1	0.799745738	0.558678094	1.144833228	-0.582181832	0.135258974
MUC6	cont_UPDRS_scaled	1	Wald ratio	0.176339642	0.384305415	0.646339827	0.99814871	0.2	eqtlgen	4	1.192843129	0.561637322	2.533440486	-0.576898971	0.929578255
NDUFAB1	cont_UPDRS_scaled	1	Wald ratio	-0.27681979	0.498510216	0.578693502	0.99814871	0.2	eqtlgen	1	0.758191118	0.285389657	2.014276819	-1.253899813	0.700260232
MSLN	cont_UPDRS_scaled	5	IVW	0.090865144	0.088188299	0.302843978	0.99814871	0.2	eqtlgen	1	1.095121312	0.921286771	1.301756115	-0.081983922	0.26371421
MSLN	cont_UPDRS_scaled	5	Egger	0.059770994	0.240821395	0.803982482	NA	0.2	eqtlgen	1	1.061593407	0.662166039	1.701960681	-0.412238941	0.531780928
MSLN	cont_UPDRS_scaled	5	MaxLik	0.090961772	0.088352839	0.303231361	NA	0.2	eqtlgen	1	1.095227136	0.921078704	1.302301828	-0.082209792	0.264133335
MSR1	cont_UPDRS_scaled	38	IVW	0.098614372	0.094278526	0.295565765	0.99814871	0.2	eqtlgen	4	1.103640623	0.917436841	1.327636486	-0.086171539	0.283400283
MSR1	cont_UPDRS_scaled	38	Egger	0.024710845	0.109419115	0.821328482	NA	0.2	eqtlgen	4	1.025018688	0.827165386	1.270197386	-0.189750621	0.239172311
MSR1	cont_UPDRS_scaled	38	MaxLik	0.116097849	0.095025509	0.221800455	NA	0.2	eqtlgen	4	1.123105762	0.932251969	1.353031792	-0.070152148	0.302347847
MTAP	cont_UPDRS_scaled	13	IVW	0.193886096	0.163296841	0.235100239	0.99814871	0.2	eqtlgen	2	1.213958	0.881459949	1.671878601	-0.126175713	0.513947905
MTAP	cont_UPDRS_scaled	13	Egger	0.389992613	0.280108062	0.163833562	NA	0.2	eqtlgen	2	1.476969884	0.852979991	2.557434008	-0.159019189	0.939004415
MTAP	cont_UPDRS_scaled	13	MaxLik	0.205039805	0.165192031	0.214524147	NA	0.2	eqtlgen	2	1.227573928	0.888041702	1.696922279	-0.118736575	0.528816186
MTOR	cont_UPDRS_scaled	7	IVW	0.080337606	0.139935882	0.56589812	0.99814871	0.2	eqtlgen	1	1.083652854	0.823710024	1.425627313	-0.193936723	0.354611936
MTOR	cont_UPDRS_scaled	7	Egger	0.027806527	0.329562017	0.93275893	NA	0.2	eqtlgen	1	1.028196737	0.538948626	1.961575703	-0.618135026	0.673748081
MTOR	cont_UPDRS_scaled	7	MaxLik	0.081054518	0.140524629	0.564074991	NA	0.2	eqtlgen	1	1.084430016	0.823350116	1.42829695	-0.194373754	0.356482791
MUC1	cont_UPDRS_scaled	3	IVW	-0.011162644	0.1503726	0.940824806	0.998907769	0.2	eqtlgen	1	0.988899428	0.736465462	1.327858709	-0.305892939	0.283567652
MUC1	cont_UPDRS_scaled	3	Egger	0.036989278	0.717817364	0.958903032	NA	0.2	eqtlgen	1	1.037681895	0.254124047	4.237236603	-1.369932757	1.443911312
MUC1	cont_UPDRS_scaled	3	MaxLik	-0.011185026	0.15052455	0.940766117	NA	0.2	eqtlgen	1	0.988877294	0.736229679	1.328224506	-0.306213145	0.283843093
MUC4	cont_UPDRS_scaled	7	IVW	0.077460145	0.157407477	0.622648987	0.99814871	0.2	eqtlgen	4	1.080539166	0.793693026	1.471053484	-0.23105851	0.3859788
MUC4	cont_UPDRS_scaled	7	Egger	0.043291225	0.299009566	0.884882937	NA	0.2	eqtlgen	4	1.044241959	0.581137712	1.876390478	-0.542767524	0.629349973
MUC4	cont_UPDRS_scaled	7	MaxLik	0.078199521	0.158235937	0.621167971	NA	0.2	eqtlgen	4	1.081338386	0.79299139	1.474533924	-0.231942915	0.388341956
MVD	cont_UPDRS_scaled	9	IVW	0.061791344	0.132221108	0.640261342	0.99814871	0.2	eqtlgen	2	1.063740366	0.820893393	1.378429373	-0.197362028	0.320944716
MVD	cont_UPDRS_scaled	9	Egger	-0.06406353	0.369992325	0.862534886	NA	0.2	eqtlgen	2	0.93794541	0.454185993	1.936963281	-0.789248488	0.661121428
MVD	cont_UPDRS_scaled	9	MaxLik	0.062852604	0.132866855	0.636177836	NA	0.2	eqtlgen	2	1.064869871	0.820725617	1.381640609	-0.197566431	0.32327164
MYH7B	cont_UPDRS_scaled	4	IVW	-0.148181995	0.170109102	0.383699694	0.99814871	0.2	eqtlgen	2	0.862274171	0.617796703	1.203497432	-0.481595835	0.185231845
MYH7B	cont_UPDRS_scaled	4	Egger	-0.219156742	0.924494293	0.812613495	NA	0.2	eqtlgen	2	0.803195814	0.131182531	4.917754739	-2.031165557	1.592852073
MYH7B	cont_UPDRS_scaled	4	MaxLik	-0.148474251	0.170511273	0.383885675	NA	0.2	eqtlgen	2	0.862022203	0.617129527	1.204094515	-0.482676347	0.185727844
MYLK	cont_UPDRS_scaled	9	IVW	0.063037413	0.238428502	0.791481674	0.99814871	0.2	eqtlgen	1	1.065066686	0.667455571	1.699539407	-0.404282451	0.530357277
MYLK	cont_UPDRS_scaled	9	Egger	0.214261202	0.603613136	0.722616228	NA	0.2	eqtlgen	1	1.238946227	0.379530413	4.044439393	-0.968820545	1.397342948
MYLK	cont_UPDRS_scaled	9	MaxLik	0.063435502	0.240040214	0.791571635	NA	0.2	eqtlgen	1	1.065490762	0.665615357	1.705595508	-0.407043317	0.533914321
MYLK4	cont_UPDRS_scaled	20	IVW	-0.014682177	0.058926862	0.803237541	0.99814871	0.2	eqtlgen	1	0.985425081	0.877938419	1.106071415	-0.130178826	0.100814472
MYLK4	cont_UPDRS_scaled	20	Egger	-0.017443061	0.090950281	0.84790923	NA	0.2	eqtlgen	1	0.982708188	0.822254262	1.174472944	-0.195705611	0.160819489
MYLK4	cont_UPDRS_scaled	20	MaxLik	-0.014933282	0.05910731	0.800541048	NA	0.2	eqtlgen	1	0.985177667	0.877407616	1.106184876	-0.13078361	0.100917047
MYO3B	cont_UPDRS_scaled	11	IVW	-0.179456859	0.268139123	0.503324717	0.99814871	0.2	eqtlgen	2	0.835724004	0.49410386	1.413538059	-0.705009541	0.346095823
MYO3B	cont_UPDRS_scaled	11	Egger	0.336659035	0.60652901	0.578854701	NA	0.2	eqtlgen	2	1.400261542	0.42650217	4.597238951	-0.852137825	1.525455895
MYO3B	cont_UPDRS_scaled	11	MaxLik	-0.182861347	0.271999324	0.501401618	NA	0.2	eqtlgen	2	0.832883629	0.488712927	1.419432761	-0.715980022	0.350257328
NAAA	cont_UPDRS_scaled	15	IVW	-0.047502905	0.031558887	0.132268851	0.99814871	0.2	eqtlgen	2	0.953607703	0.896409156	1.014456005	-0.109358323	0.014352513
NAAA	cont_UPDRS_scaled	15	Egger	-0.01634725	0.036051228	0.650228314	NA	0.2	eqtlgen	2	0.983785641	0.916670077	1.055815186	-0.087007657	0.054313156
NAAA	cont_UPDRS_scaled	15	MaxLik	-0.047960669	0.031592342	0.12898652	NA	0.2	eqtlgen	2	0.953171275	0.895940155	1.014058221	-0.109881659	0.013960321
NAALAD2	cont_UPDRS_scaled	5	IVW	0.162079552	0.230662146	0.482260936	0.99814871	0.2	eqtlgen	2	1.175953787	0.748249909	1.848135619	-0.290018254	0.614177358
NAALAD2	cont_UPDRS_scaled	5	Egger	0.364119296	0.32286907	0.259420671	NA	0.2	eqtlgen	2	1.4392459	0.764369414	2.709983844	-0.268704081	0.996942673
NAALAD2	cont_UPDRS_scaled	5	MaxLik	0.164902088	0.233095985	0.479291317	NA	0.2	eqtlgen	2	1.179277647	0.746793894	1.862221665	-0.291966043	0.621770218
NAE1	cont_UPDRS_scaled	5	IVW	0.052801416	0.157859752	0.738015054	0.99814871	0.2	eqtlgen	2	1.054220273	0.773674763	1.43649559	-0.256603697	0.362206529
NAE1	cont_UPDRS_scaled	5	Egger	-0.149519526	0.441927037	0.73511051	NA	0.2	eqtlgen	2	0.861121624	0.362150098	2.047577664	-1.015696519	0.716657467
NAE1	cont_UPDRS_scaled	5	MaxLik	0.053095287	0.158321364	0.737350513	NA	0.2	eqtlgen	2	1.054530124	0.773202278	1.43821845	-0.257214585	0.36340516
NAGA	cont_UPDRS_scaled	5	IVW	0.120154947	0.096015	0.210781834	0.99814871	0.2	eqtlgen	4	1.127671567	0.934228285	1.361169624	-0.068034454	0.308344348
NAGA	cont_UPDRS_scaled	5	Egger	0.077117517	0.195874056	0.693795376	NA	0.2	eqtlgen	4	1.080169007	0.735800958	1.58570748	-0.306795634	0.461030668
NAGA	cont_UPDRS_scaled	5	MaxLik	0.120270322	0.096154867	0.211008157	NA	0.2	eqtlgen	4	1.12780168	0.934079976	1.361699921	-0.068193217	0.308733861
NAGLU	cont_UPDRS_scaled	3	IVW	-0.112184776	0.147334703	0.446401438	0.99814871	0.2	eqtlgen	4	0.893879075	0.669676316	1.193143287	-0.400960794	0.176591242
NAGLU	cont_UPDRS_scaled	3	Egger	0.024645934	0.365389879	0.946222623	NA	0.2	eqtlgen	4	1.024952156	0.50081514	2.097634114	-0.691518229	0.740810097
NAGLU	cont_UPDRS_scaled	3	MaxLik	-0.11270334	0.147723297	0.445501891	NA	0.2	eqtlgen	4	0.893415661	0.66881954	1.19343335	-0.402241001	0.176834321
NAPSA	cont_UPDRS_scaled	4	IVW	0.037405575	0.111003523	0.736134637	0.99814871	0.2	eqtlgen	3	1.038113969	0.835135469	1.290426107	-0.180161329	0.25497248
NAPSA	cont_UPDRS_scaled	4	Egger	-0.131678171	1.393744445	0.924729467	NA	0.2	eqtlgen	3	0.876623073	0.057073391	13.46455856	-2.863417283	2.600060941
NAPSA	cont_UPDRS_scaled	4	MaxLik	0.037485707	0.111091356	0.735791749	NA	0.2	eqtlgen	3	1.038197158	0.835058623	1.290751703	-0.18025335	0.255224764
NAT1	cont_UPDRS_scaled	10	IVW	0.010807777	0.265894486	0.967577422	0.998907769	0.2	eqtlgen	1	1.010866392	0.600288195	1.702267132	-0.510345415	0.531960969
NAT1	cont_UPDRS_scaled	10	Egger	0.587620975	0.479120725	0.220026741	NA	0.2	eqtlgen	1	1.799701783	0.703663059	4.602950893	-0.351455646	1.526697596
NAT1	cont_UPDRS_scaled	10	MaxLik	0.010592803	0.270442503	0.968756118	NA	0.2	eqtlgen	1	1.010649106	0.59483305	1.717139986	-0.519474502	0.540660108
NBL1	cont_UPDRS_scaled	18	IVW	-0.034004948	0.040622285	0.4025359	0.99814871	0.2	eqtlgen	4	0.966566722	0.89259295	1.046671082	-0.113624626	0.04561473
NBL1	cont_UPDRS_scaled	18	Egger	-0.229474811	0.099830484	0.021525125	NA	0.2	eqtlgen	4	0.794950993	0.65367659	0.966758011	-0.42514256	-0.033807062
NBL1	cont_UPDRS_scaled	18	MaxLik	-0.033969297	0.040676703	0.403658877	NA	0.2	eqtlgen	4	0.966601182	0.89252957	1.046820045	-0.113695634	0.04575704
NCEH1	cont_UPDRS_scaled	14	IVW	0.154538171	0.122306053	0.206396412	0.99814871	0.2	eqtlgen	2	1.167118828	0.918345412	1.48328324	-0.085181693	0.394258036
NCEH1	cont_UPDRS_scaled	14	Egger	0.181806625	0.192666324	0.345356364	NA	0.2	eqtlgen	2	1.19938224	0.822160728	1.749679483	-0.19581937	0.559432619
NCEH1	cont_UPDRS_scaled	14	MaxLik	0.155933222	0.122798314	0.204144498	NA	0.2	eqtlgen	2	1.168748153	0.918740588	1.486787744	-0.084751473	0.396617916
NCOA3	cont_UPDRS_scaled	8	IVW	-0.041114995	0.13392447	0.758842331	0.99814871	0.2	eqtlgen	2	0.95971876	0.738150935	1.247793717	-0.303606957	0.221376966
NCOA3	cont_UPDRS_scaled	8	Egger	0.067138097	0.219687154	0.759903317	NA	0.2	eqtlgen	2	1.069443155	0.695274377	1.64497456	-0.363448724	0.497724919
NCOA3	cont_UPDRS_scaled	8	MaxLik	-0.042151948	0.134369172	0.753746984	NA	0.2	eqtlgen	2	0.958724093	0.736743466	1.247587429	-0.305515526	0.22121163
NCOR2	cont_UPDRS_scaled	16	IVW	-0.136121955	0.167772077	0.417164427	0.99814871	0.2	eqtlgen	1	0.872736191	0.62816323	1.212532703	-0.464955226	0.192711315
NCOR2	cont_UPDRS_scaled	16	Egger	-0.119350585	0.306896115	0.697353291	NA	0.2	eqtlgen	1	0.887496604	0.486330439	1.619578291	-0.720866971	0.482165801
NCOR2	cont_UPDRS_scaled	16	MaxLik	-0.127004945	0.169312851	0.453182476	NA	0.2	eqtlgen	1	0.880729318	0.632004899	1.227338795	-0.458858133	0.204848244
NCR1	cont_UPDRS_scaled	5	IVW	-0.393085924	0.259610421	0.12999092	0.99814871	0.2	eqtlgen	3	0.674970749	0.405788842	1.12271572	-0.901922349	0.1157505
NCR1	cont_UPDRS_scaled	5	Egger	0.451892425	2.605041372	0.862283244	NA	0.2	eqtlgen	3	1.571282909	0.00952354	259.2449879	-4.653988664	5.557773514
NCR1	cont_UPDRS_scaled	5	MaxLik	-0.395886591	0.261479141	0.130018883	NA	0.2	eqtlgen	3	0.673083025	0.403174541	1.123683946	-0.908385708	0.116612525
NCR3	cont_UPDRS_scaled	8	IVW	-0.034961547	0.056708796	0.537557889	0.99814871	0.2	eqtlgen	3	0.965642547	0.864061971	1.079165107	-0.146110787	0.076187693
NCR3	cont_UPDRS_scaled	8	Egger	-0.065984236	0.062634001	0.292116896	NA	0.2	eqtlgen	3	0.936145622	0.827996065	1.058421244	-0.188746877	0.056778406
NCR3	cont_UPDRS_scaled	8	MaxLik	-0.033429611	0.056920731	0.55700147	NA	0.2	eqtlgen	3	0.967122984	0.865027273	1.081268644	-0.144994244	0.078135022
NCSTN	cont_UPDRS_scaled	9	IVW	-0.009549956	0.101066433	0.924718441	0.998907769	0.2	eqtlgen	1	0.9904955	0.812499349	1.207485688	-0.207640166	0.188540253
NCSTN	cont_UPDRS_scaled	9	Egger	0.198199327	1.213709236	0.870281839	NA	0.2	eqtlgen	1	1.21920539	0.11296573	13.15851964	-2.180670777	2.57706943
NCSTN	cont_UPDRS_scaled	9	MaxLik	-0.008723239	0.101074626	0.931224019	NA	0.2	eqtlgen	1	0.991314698	0.813158277	1.208503755	-0.206829505	0.189383028
NDFIP1	cont_UPDRS_scaled	15	IVW	-0.036305468	0.112630267	0.747193604	0.99814871	0.2	eqtlgen	3	0.964345672	0.773321201	1.202556679	-0.257060792	0.184449856
NDFIP1	cont_UPDRS_scaled	15	Egger	0.008975207	0.253220108	0.971725467	NA	0.2	eqtlgen	3	1.009015605	0.614260481	1.657460512	-0.487336204	0.505286619
NDFIP1	cont_UPDRS_scaled	15	MaxLik	-0.022830139	0.113062368	0.839975214	NA	0.2	eqtlgen	3	0.977428496	0.783148943	1.21990392	-0.24443238	0.198772102
NDUFA10	cont_UPDRS_scaled	28	IVW	0.035297842	0.077359852	0.648187815	0.99814871	0.2	eqtlgen	1	1.035928206	0.89018367	1.205534638	-0.116327467	0.186923152
NDUFA10	cont_UPDRS_scaled	28	Egger	0.089082888	0.087611662	0.309252113	NA	0.2	eqtlgen	1	1.093171263	0.920686244	1.29797031	-0.082635969	0.260801745
NDUFA10	cont_UPDRS_scaled	28	MaxLik	0.040478105	0.077711941	0.602454767	NA	0.2	eqtlgen	1	1.04130851	0.894189731	1.212632371	-0.111837299	0.19279351
NDUFA11	cont_UPDRS_scaled	5	IVW	0.082224093	0.190557781	0.666110918	0.99814871	0.2	eqtlgen	1	1.08569908	0.747314505	1.577304447	-0.291269158	0.455717344
NDUFA11	cont_UPDRS_scaled	5	Egger	-0.013600615	1.073633733	0.9898928	NA	0.2	eqtlgen	1	0.986491455	0.120281226	8.090750546	-2.117922732	2.090721501
NDUFA11	cont_UPDRS_scaled	5	MaxLik	0.082514834	0.191014874	0.665755079	NA	0.2	eqtlgen	1	1.086014783	0.746862396	1.579177257	-0.291874319	0.456903988
NDUFA12	cont_UPDRS_scaled	39	IVW	-0.082147757	0.053321502	0.123411198	0.99814871	0.2	eqtlgen	1	0.921135844	0.829727536	1.0226143	-0.186657902	0.022362388
NDUFA12	cont_UPDRS_scaled	39	Egger	-0.0724117	0.065423814	0.268376293	NA	0.2	eqtlgen	1	0.930147875	0.818204989	1.05740625	-0.200642375	0.055818976
NDUFA12	cont_UPDRS_scaled	39	MaxLik	-0.077798076	0.053456897	0.145574561	NA	0.2	eqtlgen	1	0.925151218	0.833123329	1.027344628	-0.182573593	0.026977442
NDUFA2	cont_UPDRS_scaled	5	IVW	-0.004218273	0.107887134	0.9688115	0.998907769	0.2	eqtlgen	1	0.995790611	0.805995551	1.23027843	-0.215677057	0.20724051
NDUFA2	cont_UPDRS_scaled	5	Egger	-0.072828487	0.218678472	0.739104751	NA	0.2	eqtlgen	1	0.929760283	0.605658919	1.42729539	-0.501438291	0.355781318
NDUFA2	cont_UPDRS_scaled	5	MaxLik	-0.004240511	0.108271465	0.968758406	NA	0.2	eqtlgen	1	0.995768468	0.805370723	1.231178156	-0.216452582	0.207971561
NDUFA3	cont_UPDRS_scaled	7	IVW	-0.023832123	0.099263553	0.81026098	0.99814871	0.2	eqtlgen	1	0.976449619	0.80381295	1.186163845	-0.218388686	0.17072444
NDUFA3	cont_UPDRS_scaled	7	Egger	0.178101175	0.103419375	0.08504673	NA	0.2	eqtlgen	1	1.194946214	0.975699334	1.463459495	-0.0246008	0.38080315
NDUFA3	cont_UPDRS_scaled	7	MaxLik	-0.024062523	0.099830435	0.809528816	NA	0.2	eqtlgen	1	0.976224672	0.802735367	1.187208947	-0.219730175	0.17160513
NDUFA4	cont_UPDRS_scaled	3	IVW	-0.071012334	0.441480624	0.872211231	0.998907769	0.2	eqtlgen	2	0.931450404	0.392070207	2.212868613	-0.936314356	0.794289689
NDUFA4	cont_UPDRS_scaled	3	Egger	0.41125408	1.880928614	0.826927241	NA	0.2	eqtlgen	2	1.508708641	0.037803031	60.21215031	-3.275366004	4.097874164
NDUFA4	cont_UPDRS_scaled	3	MaxLik	-0.071621006	0.443626594	0.87174344	NA	0.2	eqtlgen	2	0.930883628	0.390187014	2.220843588	-0.941129131	0.797887118
NDUFA6	cont_UPDRS_scaled	5	IVW	0.000394909	0.059420931	0.994697328	0.998907769	0.2	eqtlgen	1	1.000394987	0.890412789	1.12396199	-0.116070116	0.116859934
NDUFA6	cont_UPDRS_scaled	5	Egger	0.060360502	0.089405344	0.499591245	NA	0.2	eqtlgen	1	1.062219409	0.891478487	1.265661583	-0.114873973	0.235594976
NDUFA6	cont_UPDRS_scaled	5	MaxLik	0.000405893	0.059483422	0.994555569	NA	0.2	eqtlgen	1	1.000405976	0.890313515	1.124112012	-0.116181615	0.116993401
NDUFA7	cont_UPDRS_scaled	5	IVW	-0.011849486	0.065665632	0.856797839	0.998907769	0.2	eqtlgen	1	0.988220443	0.868876637	1.123956615	-0.140554124	0.116855152
NDUFA7	cont_UPDRS_scaled	5	Egger	-0.028622105	0.218105582	0.895592968	NA	0.2	eqtlgen	1	0.971783627	0.633744726	1.490132194	-0.456109046	0.398864837
NDUFA7	cont_UPDRS_scaled	5	MaxLik	-0.011856427	0.065680863	0.856747732	NA	0.2	eqtlgen	1	0.988213584	0.868844668	1.123982368	-0.140590918	0.116878064
NDUFA8	cont_UPDRS_scaled	4	IVW	0.103712387	0.240721525	0.66658494	0.99814871	0.2	eqtlgen	1	1.109281365	0.692046726	1.778066568	-0.368101803	0.575526576
NDUFA8	cont_UPDRS_scaled	4	Egger	0.365259456	0.320582267	0.254551934	NA	0.2	eqtlgen	1	1.440887807	0.768679027	2.700942267	-0.263081787	0.9936007
NDUFA8	cont_UPDRS_scaled	4	MaxLik	0.104789691	0.24199859	0.665001858	NA	0.2	eqtlgen	1	1.110477042	0.691060748	1.784444081	-0.369527546	0.579106928
NDUFA9	cont_UPDRS_scaled	5	IVW	0.168315452	0.236720871	0.477066141	0.99814871	0.2	eqtlgen	1	1.183309829	0.744042252	1.881912147	-0.295657456	0.63228836
NDUFA9	cont_UPDRS_scaled	5	Egger	0.693533757	0.434915781	0.11079294	NA	0.2	eqtlgen	1	2.000773302	0.853080661	4.69251501	-0.158901174	1.545968688
NDUFA9	cont_UPDRS_scaled	5	MaxLik	0.176924821	0.241343607	0.463507994	NA	0.2	eqtlgen	1	1.193541361	0.743706622	1.915460934	-0.296108648	0.64995829
NDUFAF1	cont_UPDRS_scaled	5	IVW	-0.127072631	0.070630881	0.07200149	0.99814871	0.2	eqtlgen	1	0.880669706	0.76681542	1.01142871	-0.265509158	0.011363895
NDUFAF1	cont_UPDRS_scaled	5	Egger	-0.208919175	0.183229241	0.254200271	NA	0.2	eqtlgen	1	0.811460819	0.566630146	1.162078413	-0.568048488	0.150210137
NDUFAF1	cont_UPDRS_scaled	5	MaxLik	-0.127520404	0.070904133	0.072099325	NA	0.2	eqtlgen	1	0.880275455	0.766061746	1.011517518	-0.266492504	0.011451696
NDUFAF2	cont_UPDRS_scaled	5	IVW	-0.60058559	0.19417632	0.001981502	0.590181708	0.2	eqtlgen	1	0.548490352	0.374871801	0.802518795	-0.981171177	-0.220000003
NDUFAF2	cont_UPDRS_scaled	5	Egger	-0.944798834	1.348695312	0.483597623	NA	0.2	eqtlgen	1	0.388757768	0.027646901	5.466529627	-3.588241645	1.698643978
NDUFAF2	cont_UPDRS_scaled	5	MaxLik	-0.603299132	0.198751844	0.002401857	NA	0.2	eqtlgen	1	0.547004018	0.370518188	0.807553867	-0.992852746	-0.213745518
NEK8	cont_UPDRS_scaled	2	Inverse variance weighted	0.224838982	0.442825454	0.611637616	0.99814871	0.2	eqtlgen	4	1.252121086	0.525660922	2.98254473	-0.643098909	1.092776872
NDUFB7	cont_UPDRS_scaled	1	Wald ratio	-0.38886392	0.479363159	0.417245406	0.99814871	0.2	eqtlgen	1	0.677826503	0.264896602	1.734445684	-1.328415711	0.550687872
NEU1	cont_UPDRS_scaled	2	Inverse variance weighted	-0.168688159	0.243752405	0.488907716	0.99814871	0.2	eqtlgen	3	0.844772297	0.523906067	1.362153026	-0.646442873	0.309066556
NEK10	cont_UPDRS_scaled	1	Wald ratio	-0.180051031	0.410885686	0.66123968	0.99814871	0.2	eqtlgen	4	0.835227588	0.373294743	1.868778322	-0.985386975	0.625284913
NEK9	cont_UPDRS_scaled	2	Inverse variance weighted	-0.685299182	0.377338888	0.069349332	0.99814871	0.2	eqtlgen	2	0.503939437	0.240536508	1.055785498	-1.424883402	0.054285038
NDUFS1	cont_UPDRS_scaled	1	Wald ratio	-0.173857489	0.373235343	0.641350099	0.99814871	0.2	eqtlgen	1	0.840416658	0.404380601	1.746622257	-0.905398762	0.557683784
NDUFS7	cont_UPDRS_scaled	1	Wald ratio	-0.082820628	0.725086474	0.909062031	0.998907769	0.2	eqtlgen	1	0.920516248	0.222241619	3.81274294	-1.503990117	1.338348862
NDUFB8	cont_UPDRS_scaled	1	Wald ratio	-0.196296458	0.354079054	0.579314729	0.99814871	0.2	eqtlgen	1	0.821768579	0.410536103	1.644931082	-0.890291404	0.497698488
NDUFB3	cont_UPDRS_scaled	2	Inverse variance weighted	0.080513823	0.295772137	0.785456162	0.99814871	0.2	eqtlgen	1	1.083843828	0.607016342	1.935231992	-0.499199566	0.660227212
NEK4	cont_UPDRS_scaled	1	Wald ratio	0.624087308	0.365241936	0.08750734	0.99814871	0.2	eqtlgen	2	1.866541601	0.912299552	3.818896481	-0.091786886	1.339961502
NDUFS6	cont_UPDRS_scaled	1	Wald ratio	0.255587053	0.568511126	0.653018613	0.99814871	0.2	eqtlgen	1	1.291219413	0.423714774	3.934834649	-0.858694754	1.36986886
NLK	cont_UPDRS_scaled	2	Inverse variance weighted	-0.352059968	0.465726554	0.449686926	0.99814871	0.2	eqtlgen	2	0.703237949	0.282272034	1.752010662	-1.264884014	0.560764078
NDUFB6	cont_UPDRS_scaled	1	Wald ratio	0.128400677	0.331396032	0.698420226	0.99814871	0.2	eqtlgen	1	1.137008484	0.593845826	2.176976308	-0.521135546	0.777936899
NDUFB1	cont_UPDRS_scaled	3	IVW	-0.139305358	0.231546411	0.547420195	0.99814871	0.2	eqtlgen	1	0.869962338	0.552591458	1.369609426	-0.593136324	0.314525609
NDUFB1	cont_UPDRS_scaled	3	Egger	-0.059724493	0.438795832	0.891734336	NA	0.2	eqtlgen	1	0.942024032	0.398612974	2.226242834	-0.919764323	0.800315337
NDUFB1	cont_UPDRS_scaled	3	MaxLik	-0.140861323	0.232768717	0.545075529	NA	0.2	eqtlgen	1	0.86860976	0.5504121	1.370760044	-0.597088008	0.315365363
NDUFB10	cont_UPDRS_scaled	5	IVW	-0.004033291	0.155223211	0.97927025	0.998907769	0.2	eqtlgen	1	0.995974832	0.734716341	1.350134481	-0.308270785	0.300204203
NDUFB10	cont_UPDRS_scaled	5	Egger	0.18657737	0.306395525	0.542562308	NA	0.2	eqtlgen	1	1.205117858	0.661028807	2.197043512	-0.413957859	0.787112598
NDUFB10	cont_UPDRS_scaled	5	MaxLik	-0.003900798	0.156149125	0.98006993	NA	0.2	eqtlgen	1	0.9961068	0.733481368	1.352766138	-0.309953084	0.302151487
NDUFB2	cont_UPDRS_scaled	5	IVW	-0.089832465	0.134220589	0.50331066	0.99814871	0.2	eqtlgen	1	0.914084313	0.702644068	1.189151335	-0.35290482	0.173239889
NDUFB2	cont_UPDRS_scaled	5	Egger	-0.336617571	0.115654389	0.003607964	NA	0.2	eqtlgen	1	0.714181912	0.569327082	0.895892396	-0.563300174	-0.109934967
NDUFB2	cont_UPDRS_scaled	5	MaxLik	-0.09031389	0.13458396	0.50218241	NA	0.2	eqtlgen	1	0.913644356	0.70180587	1.189425801	-0.354098451	0.17347067
NDUFB5	cont_UPDRS_scaled	3	IVW	0.096060482	0.196087431	0.62421459	0.99814871	0.2	eqtlgen	1	1.100825642	0.749558522	1.616707781	-0.288270883	0.480391848
NDUFB5	cont_UPDRS_scaled	3	Egger	0.411361564	3.563481569	0.908097876	NA	0.2	eqtlgen	1	1.508870812	0.001397511	1629.103983	-6.57306231	7.395785439
NDUFB5	cont_UPDRS_scaled	3	MaxLik	0.09621056	0.196128015	0.623744894	NA	0.2	eqtlgen	1	1.100990864	0.749611393	1.617079053	-0.288200349	0.480621468
NDUFB9	cont_UPDRS_scaled	7	IVW	-0.099505637	0.161488126	0.537776204	0.99814871	0.2	eqtlgen	1	0.905284847	0.659665518	1.24235788	-0.416022363	0.21701109
NDUFB9	cont_UPDRS_scaled	7	Egger	0.102199615	0.250471148	0.683252025	NA	0.2	eqtlgen	1	1.107604544	0.677921462	1.809631194	-0.388723835	0.593123064
NDUFB9	cont_UPDRS_scaled	7	MaxLik	-0.101243235	0.163192948	0.53500121	NA	0.2	eqtlgen	1	0.903713192	0.656323538	1.244352039	-0.421101413	0.218614944
NDUFC1	cont_UPDRS_scaled	3	IVW	0.358597491	0.188863972	0.05760291	0.99814871	0.2	eqtlgen	1	1.431320566	0.988490848	2.072531644	-0.011575895	0.728770876
NDUFC1	cont_UPDRS_scaled	3	Egger	0.895652946	9.740232095	0.926734616	NA	0.2	eqtlgen	1	2.448934289	1.25E-08	478663235.7	-18.19520196	19.98650785
NDUFC1	cont_UPDRS_scaled	3	MaxLik	0.358828632	0.190120856	0.059110413	NA	0.2	eqtlgen	1	1.431651441	0.986286651	2.078123887	-0.013808246	0.731465509
NDUFC2	cont_UPDRS_scaled	5	IVW	-0.016810225	0.090454566	0.852568949	0.998907769	0.2	eqtlgen	1	0.983330278	0.823574575	1.174075142	-0.194101175	0.160480725
NDUFC2	cont_UPDRS_scaled	5	Egger	-0.047883792	0.264927567	0.856569339	NA	0.2	eqtlgen	1	0.953244555	0.567144122	1.60219448	-0.567141824	0.47137424
NDUFC2	cont_UPDRS_scaled	5	MaxLik	-0.016826818	0.090542105	0.852566134	NA	0.2	eqtlgen	1	0.983313962	0.823419618	1.174257118	-0.194289344	0.160635707
NDUFS2	cont_UPDRS_scaled	9	IVW	0.104099125	0.101361237	0.304415191	0.99814871	0.2	eqtlgen	1	1.10971045	0.909765051	1.353599241	-0.094568899	0.302767149
NDUFS2	cont_UPDRS_scaled	9	Egger	0.281109803	0.280291498	0.315899713	NA	0.2	eqtlgen	1	1.324599041	0.764707759	2.29442241	-0.268261533	0.830481139
NDUFS2	cont_UPDRS_scaled	9	MaxLik	0.105051926	0.101716666	0.301702323	NA	0.2	eqtlgen	1	1.110768286	0.909998125	1.355833768	-0.09431274	0.304416592
NDUFS4	cont_UPDRS_scaled	7	IVW	-0.377373136	0.192224277	0.049623884	0.99814871	0.2	eqtlgen	1	0.685660182	0.470418423	0.999386634	-0.754132718	-0.000613554
NDUFS4	cont_UPDRS_scaled	7	Egger	-0.403460865	0.611705551	0.509531664	NA	0.2	eqtlgen	1	0.668004169	0.201411793	2.21550865	-1.602403745	0.795482016
NDUFS4	cont_UPDRS_scaled	7	MaxLik	-0.380070075	0.194324431	0.05048244	NA	0.2	eqtlgen	1	0.683813489	0.467224243	1.000806134	-0.76094596	0.000805809
NDUFS5	cont_UPDRS_scaled	5	IVW	0.003653448	0.09309694	0.968696271	0.998907769	0.2	eqtlgen	1	1.00366013	0.836259293	1.204570955	-0.178816554	0.18612345
NDUFS5	cont_UPDRS_scaled	5	Egger	0.174174273	0.318784127	0.584811219	NA	0.2	eqtlgen	1	1.190262978	0.637218533	2.223296852	-0.450642617	0.798991163
NDUFS5	cont_UPDRS_scaled	5	MaxLik	0.003684532	0.093165988	0.968453457	NA	0.2	eqtlgen	1	1.003691328	0.836172117	1.204771436	-0.178920806	0.186289869
NDUFS8	cont_UPDRS_scaled	4	IVW	0.021965342	0.068533777	0.748586383	0.99814871	0.2	eqtlgen	1	1.022208356	0.89372169	1.169167018	-0.112360861	0.156291545
NDUFS8	cont_UPDRS_scaled	4	Egger	-0.009710157	0.135068758	0.942689069	NA	0.2	eqtlgen	1	0.990336834	0.759993861	1.290493379	-0.274444924	0.255024609
NDUFS8	cont_UPDRS_scaled	4	MaxLik	0.021989333	0.068572049	0.748456796	NA	0.2	eqtlgen	1	1.02223288	0.893676091	1.169282777	-0.112411884	0.15639055
NDUFV2	cont_UPDRS_scaled	3	IVW	0.130610163	0.157800642	0.407845547	0.99814871	0.2	eqtlgen	1	1.139523466	0.836374252	1.552551058	-0.178679096	0.439899422
NDUFV2	cont_UPDRS_scaled	3	Egger	0.40074092	5.869860751	0.945569955	NA	0.2	eqtlgen	1	1.49293043	1.50E-05	148103.7013	-11.10418615	11.90566799
NDUFV2	cont_UPDRS_scaled	3	MaxLik	0.130801155	0.158265189	0.408538515	NA	0.2	eqtlgen	1	1.139741127	0.835772682	1.55426214	-0.179398614	0.441000925
NDUFV3	cont_UPDRS_scaled	5	IVW	0.035339975	0.074441145	0.634974353	0.99814871	0.2	eqtlgen	1	1.035971854	0.895328428	1.19870837	-0.110564669	0.181244619
NDUFV3	cont_UPDRS_scaled	5	Egger	0.094866393	0.095560541	0.320838607	NA	0.2	eqtlgen	1	1.099511943	0.911710961	1.325997563	-0.092432268	0.282165054
NDUFV3	cont_UPDRS_scaled	5	MaxLik	0.035408934	0.074535243	0.634742091	NA	0.2	eqtlgen	1	1.036043296	0.895225047	1.199012152	-0.110680143	0.181498011
NEGR1	cont_UPDRS_scaled	32	IVW	0.156173189	0.089542108	0.081136205	0.99814871	0.2	eqtlgen	3	1.169028648	0.980856272	1.393300956	-0.019329342	0.33167572
NEGR1	cont_UPDRS_scaled	32	Egger	0.136392374	0.094983153	0.151012628	NA	0.2	eqtlgen	3	1.146131518	0.95144385	1.380656836	-0.049774606	0.322559354
NEGR1	cont_UPDRS_scaled	32	MaxLik	0.157635073	0.090058402	0.080055356	NA	0.2	eqtlgen	3	1.170738882	0.981297704	1.396751999	-0.018879395	0.33414954
NEK1	cont_UPDRS_scaled	15	IVW	-0.025346267	0.07117026	0.721738974	0.99814871	0.2	eqtlgen	2	0.974972252	0.848029397	1.120917383	-0.164839977	0.114147442
NEK1	cont_UPDRS_scaled	15	Egger	-0.155034786	0.138034821	0.261370787	NA	0.2	eqtlgen	2	0.856385386	0.653388725	1.122449625	-0.425583036	0.115513463
NEK1	cont_UPDRS_scaled	15	MaxLik	-0.025609167	0.071348695	0.71964767	NA	0.2	eqtlgen	2	0.974715967	0.847510026	1.121014721	-0.16545261	0.114234276
NEK11	cont_UPDRS_scaled	14	IVW	-0.109158271	0.10554477	0.301025536	0.99814871	0.2	eqtlgen	2	0.896588502	0.72904048	1.102642397	-0.31602602	0.097709478
NEK11	cont_UPDRS_scaled	14	Egger	-0.193577885	0.130518466	0.138035738	NA	0.2	eqtlgen	2	0.824005656	0.638014622	1.064215926	-0.449394078	0.062238308
NEK11	cont_UPDRS_scaled	14	MaxLik	-0.105036799	0.106047226	0.32194351	NA	0.2	eqtlgen	2	0.900291392	0.731330821	1.108287204	-0.312889362	0.102815764
NEK6	cont_UPDRS_scaled	17	IVW	0.068075376	0.087467165	0.436394326	0.99814871	0.2	eqtlgen	2	1.070445991	0.901802024	1.270627686	-0.103360268	0.239511019
NEK6	cont_UPDRS_scaled	17	Egger	0.171479042	0.119590704	0.151605738	NA	0.2	eqtlgen	2	1.187059264	0.939019778	1.500617696	-0.062918737	0.405876821
NEK6	cont_UPDRS_scaled	17	MaxLik	0.068529972	0.087721495	0.434671871	NA	0.2	eqtlgen	2	1.070932722	0.901762445	1.271839276	-0.103404159	0.240464102
NEK7	cont_UPDRS_scaled	6	IVW	0.303856619	0.407046311	0.455370553	0.99814871	0.2	eqtlgen	2	1.35507475	0.61020876	3.009179315	-0.493954151	1.101667389
NEK7	cont_UPDRS_scaled	6	Egger	0.659835169	0.927620221	0.476885725	NA	0.2	eqtlgen	2	1.934473446	0.314019415	11.91705779	-1.158300464	2.477970802
NEK7	cont_UPDRS_scaled	6	MaxLik	0.311153546	0.412918239	0.451120922	NA	0.2	eqtlgen	2	1.364998796	0.607643934	3.066305129	-0.498166203	1.120473296
NELL2	cont_UPDRS_scaled	25	IVW	-0.070120504	0.086335122	0.416682738	0.99814871	0.2	eqtlgen	4	0.932281469	0.787149299	1.104172664	-0.239337343	0.099096334
NELL2	cont_UPDRS_scaled	25	Egger	-0.057473336	0.092500704	0.534383421	NA	0.2	eqtlgen	4	0.944147065	0.787592295	1.131821231	-0.238774715	0.123828044
NELL2	cont_UPDRS_scaled	25	MaxLik	-0.069644541	0.086726538	0.421953866	NA	0.2	eqtlgen	4	0.932725306	0.786920103	1.105546158	-0.239628556	0.100339473
NENF	cont_UPDRS_scaled	7	IVW	-0.058008305	0.195687578	0.766899234	0.99814871	0.2	eqtlgen	4	0.94364211	0.643035107	1.38477732	-0.441555957	0.325539347
NENF	cont_UPDRS_scaled	7	Egger	-0.840582134	0.682488654	0.218082602	NA	0.2	eqtlgen	4	0.431459283	0.113238406	1.643939719	-2.178259896	0.497095628
NENF	cont_UPDRS_scaled	7	MaxLik	-0.058776127	0.196979867	0.765408214	NA	0.2	eqtlgen	4	0.942917839	0.640916134	1.387223701	-0.444856667	0.327304413
NFKB1	cont_UPDRS_scaled	7	IVW	-0.179063865	0.129441687	0.166555897	0.99814871	0.2	eqtlgen	1	0.836052503	0.648709956	1.077498166	-0.432769571	0.074641841
NFKB1	cont_UPDRS_scaled	7	Egger	-0.293119987	0.323699054	0.365183394	NA	0.2	eqtlgen	1	0.745932633	0.395513589	1.406817638	-0.927570133	0.341330159
NFKB1	cont_UPDRS_scaled	7	MaxLik	-0.1817171	0.129993195	0.162143993	NA	0.2	eqtlgen	1	0.833837199	0.646292066	1.075805369	-0.436503762	0.073069562
NFKBIA	cont_UPDRS_scaled	4	IVW	-0.180995967	0.219764059	0.410171303	0.99814871	0.2	eqtlgen	2	0.834438724	0.542409774	1.283693653	-0.611733523	0.249741589
NFKBIA	cont_UPDRS_scaled	4	Egger	-0.536570911	0.456715954	0.240056333	NA	0.2	eqtlgen	2	0.584749978	0.238894277	1.43131322	-1.43173418	0.358592358
NFKBIA	cont_UPDRS_scaled	4	MaxLik	-0.183537828	0.221170793	0.406625528	NA	0.2	eqtlgen	2	0.83232039	0.539543114	1.283970111	-0.617032583	0.249956927
NID1	cont_UPDRS_scaled	9	IVW	0.078447464	0.195263014	0.687865957	0.99814871	0.2	eqtlgen	3	1.08160653	0.737663114	1.58591729	-0.304268044	0.461162972
NID1	cont_UPDRS_scaled	9	Egger	-0.092435696	0.46851641	0.843597108	NA	0.2	eqtlgen	3	0.911707835	0.363953975	2.28383596	-1.01072786	0.825856468
NID1	cont_UPDRS_scaled	9	MaxLik	0.079710117	0.196496169	0.684994377	NA	0.2	eqtlgen	3	1.082973087	0.736812098	1.591763639	-0.305422374	0.464842608
NID2	cont_UPDRS_scaled	6	IVW	0.074764433	0.366221233	0.838235496	0.998404362	0.2	eqtlgen	3	1.077630267	0.525697576	2.209040038	-0.643029182	0.792558049
NID2	cont_UPDRS_scaled	6	Egger	0.159198195	0.610256197	0.794191925	NA	0.2	eqtlgen	3	1.172570321	0.354550691	3.877925484	-1.036903951	1.355300342
NID2	cont_UPDRS_scaled	6	MaxLik	0.079118056	0.375555653	0.833145312	NA	0.2	eqtlgen	3	1.08233209	0.518419238	2.259643678	-0.656971024	0.815207136
NIM1	cont_UPDRS_scaled	4	IVW	0.26012148	0.24739763	0.293060792	0.99814871	0.2	eqtlgen	NA	1.297087647	0.798693608	2.106485325	-0.224777876	0.745020836
NIM1	cont_UPDRS_scaled	4	Egger	0.930337426	4.548977802	0.837950516	NA	0.2	eqtlgen	NA	2.535364531	0.000340308	18888.97917	-7.985659066	9.846333918
NIM1	cont_UPDRS_scaled	4	MaxLik	0.265456677	0.250131928	0.28856873	NA	0.2	eqtlgen	NA	1.304026359	0.79867442	2.129133854	-0.224801901	0.755715256
NKTR	cont_UPDRS_scaled	7	IVW	0.009891294	0.091267048	0.913696249	0.998907769	0.2	eqtlgen	2	1.009940375	0.844515558	1.207768822	-0.16899212	0.188774709
NKTR	cont_UPDRS_scaled	7	Egger	-0.177837549	0.164207784	0.27880702	NA	0.2	eqtlgen	2	0.837078397	0.606721866	1.154895319	-0.499684805	0.144009707
NKTR	cont_UPDRS_scaled	7	MaxLik	0.009923097	0.091464853	0.913606361	NA	0.2	eqtlgen	2	1.009972494	0.844215054	1.208275586	-0.169348014	0.189194208
NLGN2	cont_UPDRS_scaled	6	IVW	0.138340398	0.246558964	0.574739977	0.99814871	0.2	eqtlgen	4	1.148366385	0.708280433	1.861897198	-0.344915171	0.621595967
NLGN2	cont_UPDRS_scaled	6	Egger	-0.123220155	0.809944717	0.879081224	NA	0.2	eqtlgen	4	0.884069009	0.180737098	4.324391734	-1.710711801	1.464271491
NLGN2	cont_UPDRS_scaled	6	MaxLik	0.140410551	0.248476418	0.572015254	NA	0.2	eqtlgen	4	1.150746142	0.707085825	1.872780696	-0.346603228	0.62742433
NLRP3	cont_UPDRS_scaled	22	IVW	0.004829671	0.068800694	0.944036066	0.998907769	0.2	eqtlgen	2	1.004841353	0.878078143	1.149904656	-0.130019689	0.139679031
NLRP3	cont_UPDRS_scaled	22	Egger	0.009083075	0.110678858	0.934593482	NA	0.2	eqtlgen	2	1.009124452	0.812330919	1.25359276	-0.207847486	0.226013637
NLRP3	cont_UPDRS_scaled	22	MaxLik	0.00514589	0.069004338	0.940554113	NA	0.2	eqtlgen	2	1.005159153	0.878005333	1.150727547	-0.130102611	0.140394392
NMB	cont_UPDRS_scaled	5	IVW	-0.052425889	0.078618486	0.504874848	0.99814871	0.2	eqtlgen	4	0.948924645	0.813411522	1.107014048	-0.206518121	0.101666344
NMB	cont_UPDRS_scaled	5	Egger	0.002554162	0.403068595	0.994944004	NA	0.2	eqtlgen	4	1.002557427	0.454998897	2.209063362	-0.787460283	0.792568608
NMB	cont_UPDRS_scaled	5	MaxLik	-0.052445997	0.078646771	0.504864717	NA	0.2	eqtlgen	4	0.948905563	0.813350073	1.107053159	-0.206593668	0.101701674
NMT1	cont_UPDRS_scaled	10	IVW	-0.010489996	0.114284274	0.926865984	0.998907769	0.2	eqtlgen	2	0.989564832	0.79097638	1.238012388	-0.234487173	0.21350718
NMT1	cont_UPDRS_scaled	10	Egger	0.112261263	0.312615059	0.719517422	NA	0.2	eqtlgen	2	1.118805124	0.606249141	2.064703801	-0.500464253	0.724986778
NMT1	cont_UPDRS_scaled	10	MaxLik	-0.010434035	0.114753895	0.927551929	NA	0.2	eqtlgen	2	0.989620211	0.79029288	1.239221796	-0.235351669	0.214483599
NMUR1	cont_UPDRS_scaled	6	IVW	0.010727868	0.143753878	0.940511784	0.998907769	0.2	eqtlgen	4	1.010785618	0.762593822	1.339753267	-0.271029733	0.292485468
NMUR1	cont_UPDRS_scaled	6	Egger	0.217182878	0.312631373	0.487247613	NA	0.2	eqtlgen	4	1.24257132	0.673293045	2.293181993	-0.395574614	0.82994037
NMUR1	cont_UPDRS_scaled	6	MaxLik	0.010746198	0.144190427	0.940590408	NA	0.2	eqtlgen	4	1.010804145	0.761955564	1.340924679	-0.27186704	0.293359435
NOD1	cont_UPDRS_scaled	6	IVW	-0.057718677	0.211796534	0.785222631	0.99814871	0.2	eqtlgen	2	0.943915455	0.623229853	1.429611214	-0.472839883	0.357402529
NOD1	cont_UPDRS_scaled	6	Egger	0.103711605	0.466164375	0.823941318	NA	0.2	eqtlgen	2	1.109280498	0.444871159	2.765976617	-0.809970569	1.01739378
NOD1	cont_UPDRS_scaled	6	MaxLik	-0.058315654	0.213716628	0.784957472	NA	0.2	eqtlgen	2	0.943352128	0.620518261	1.43414512	-0.477200245	0.360568936
NR1I2	cont_UPDRS_scaled	2	Inverse variance weighted	0.435612557	0.505101319	0.388453086	0.99814871	0.2	eqtlgen	1	1.545909727	0.574424834	4.160399659	-0.554386027	1.425611142
NRXN2	cont_UPDRS_scaled	1	Wald ratio	-0.68844615	0.625304639	0.270906581	0.99814871	0.2	eqtlgen	3	0.502356049	0.14748287	1.711124819	-1.914043243	0.537150943
NOTCH4	cont_UPDRS_scaled	1	Wald ratio	0.580426581	0.298389668	0.051751315	0.99814871	0.2	eqtlgen	3	1.786800483	0.995592574	3.206789656	-0.004417167	1.165270329
NOV	cont_UPDRS_scaled	2	Inverse variance weighted	0.053444279	0.284543129	0.851013933	0.998907769	0.2	eqtlgen	3	1.05489821	0.603952181	1.842546923	-0.504260255	0.611148812
NR3C2	cont_UPDRS_scaled	2	Inverse variance weighted	-0.826324713	0.551014016	0.133706714	0.99814871	0.2	eqtlgen	1	0.437654841	0.148627488	1.288737116	-1.906312186	0.253662759
NOS2	cont_UPDRS_scaled	1	Wald ratio	-0.614961461	0.577052878	0.286562248	0.99814871	0.2	eqtlgen	1	0.540661731	0.174473031	1.675417151	-1.745985101	0.516062179
NPTN	cont_UPDRS_scaled	1	Wald ratio	-0.318542933	0.470430955	0.498323448	0.99814871	0.2	eqtlgen	4	0.727207856	0.289214224	1.828510567	-1.240587605	0.603501738
NOG	cont_UPDRS_scaled	2	Inverse variance weighted	0.400244555	0.415205741	0.335062564	0.99814871	0.2	eqtlgen	3	1.492189576	0.661292717	3.367086426	-0.413558698	1.214047808
NR3C1	cont_UPDRS_scaled	2	Inverse variance weighted	-0.600290728	0.469597044	0.201140045	0.99814871	0.2	eqtlgen	1	0.548652104	0.218558638	1.37729231	-1.520700934	0.320119477
NR4A2	cont_UPDRS_scaled	1	Wald ratio	0.430759682	0.479709645	0.36920731	0.99814871	0.2	eqtlgen	2	1.538425793	0.600813191	3.939250932	-0.509471223	1.370990586
NR1H2	cont_UPDRS_scaled	2	Inverse variance weighted	-0.12794187	0.323728216	0.692685082	0.99814871	0.2	eqtlgen	2	0.879904526	0.466522432	1.659581451	-0.762449173	0.506565433
NR4A1	cont_UPDRS_scaled	1	Wald ratio	0.197517763	0.845148122	0.815211781	0.99814871	0.2	eqtlgen	2	1.218374707	0.232475007	6.385361353	-1.458972555	1.854008082
NR1I3	cont_UPDRS_scaled	1	Wald ratio	-0.826235185	0.633446975	0.192115016	0.99814871	0.2	eqtlgen	1	0.437694025	0.126464802	1.514856759	-2.067791256	0.415320886
NRG4	cont_UPDRS_scaled	1	Wald ratio	0.612840935	0.454166713	0.17721674	0.99814871	0.2	eqtlgen	3	1.845667379	0.757807546	4.495188905	-0.277325822	1.503007693
NODAL	cont_UPDRS_scaled	1	Wald ratio	-0.397394896	0.518489478	0.443410157	0.99814871	0.2	eqtlgen	4	0.672068576	0.24325761	1.856781256	-1.413634274	0.618844481
NOD2	cont_UPDRS_scaled	14	IVW	0.001742368	0.035684493	0.961057134	0.998907769	0.2	eqtlgen	2	1.001743887	0.934074352	1.074315779	-0.068199238	0.071683974
NOD2	cont_UPDRS_scaled	14	Egger	0.028135538	0.050240268	0.575466021	NA	0.2	eqtlgen	2	1.028535081	0.932081159	1.134970279	-0.070335387	0.126606464
NOD2	cont_UPDRS_scaled	14	MaxLik	0.001703034	0.035699891	0.961952007	NA	0.2	eqtlgen	2	1.001704485	0.934009423	1.074305945	-0.068268752	0.07167482
NOS3	cont_UPDRS_scaled	8	IVW	0.081597913	0.118634474	0.491572777	0.99814871	0.2	eqtlgen	1	1.08501945	0.859911627	1.369056042	-0.150925655	0.314121482
NOS3	cont_UPDRS_scaled	8	Egger	0.059745508	0.21766142	0.78370941	NA	0.2	eqtlgen	1	1.061566353	0.69289911	1.626388467	-0.366870875	0.486361892
NOS3	cont_UPDRS_scaled	8	MaxLik	0.081834209	0.118894887	0.491269924	NA	0.2	eqtlgen	1	1.085275866	0.859675945	1.370078705	-0.151199768	0.314868187
NOTCH1	cont_UPDRS_scaled	11	IVW	0.18243576	0.152225773	0.230739876	0.99814871	0.2	eqtlgen	1	1.200137052	0.890540449	1.617364989	-0.115926754	0.480798275
NOTCH1	cont_UPDRS_scaled	11	Egger	0.050751034	0.175924667	0.772978092	NA	0.2	eqtlgen	1	1.052060934	0.745230797	1.485220702	-0.294061314	0.395563382
NOTCH1	cont_UPDRS_scaled	11	MaxLik	0.190501383	0.154916831	0.218809091	NA	0.2	eqtlgen	1	1.209856047	0.893029551	1.639085349	-0.113135606	0.494138372
NOTCH2	cont_UPDRS_scaled	5	IVW	0.134435551	0.169108419	0.426632909	0.99814871	0.2	eqtlgen	3	1.143890934	0.821176714	1.593428608	-0.19701695	0.465888052
NOTCH2	cont_UPDRS_scaled	5	Egger	0.066823317	0.289533125	0.817472672	NA	0.2	eqtlgen	3	1.069106569	0.606129507	1.885717231	-0.500661608	0.634308242
NOTCH2	cont_UPDRS_scaled	5	MaxLik	0.135622547	0.170006498	0.425016049	NA	0.2	eqtlgen	3	1.145249534	0.820706118	1.598131739	-0.19759019	0.468835284
NPC1	cont_UPDRS_scaled	10	IVW	-0.084884131	0.102614031	0.408113745	0.99814871	0.2	eqtlgen	1	0.918618717	0.751256882	1.123264716	-0.286007632	0.11623937
NPC1	cont_UPDRS_scaled	10	Egger	0.162066069	0.141096441	0.250713074	NA	0.2	eqtlgen	1	1.175937932	0.891827139	1.550558353	-0.114482956	0.438615094
NPC1	cont_UPDRS_scaled	10	MaxLik	-0.085458432	0.103108588	0.407206423	NA	0.2	eqtlgen	1	0.918091306	0.750098113	1.123708527	-0.287551264	0.1166344
NPEPL1	cont_UPDRS_scaled	13	IVW	0.098325399	0.086556851	0.255971955	0.99814871	0.2	eqtlgen	2	1.103321747	0.931158259	1.307316845	-0.071326028	0.267976827
NPEPL1	cont_UPDRS_scaled	13	Egger	0.153565957	0.125078037	0.219536637	NA	0.2	eqtlgen	2	1.165984689	0.912481931	1.489914758	-0.091586995	0.398718909
NPEPL1	cont_UPDRS_scaled	13	MaxLik	0.135324247	0.087375969	0.12143986	NA	0.2	eqtlgen	2	1.144907958	0.964705263	1.358771722	-0.035932652	0.306581146
NPPA	cont_UPDRS_scaled	5	IVW	-0.072049342	0.115600315	0.53311203	0.99814871	0.2	eqtlgen	1	0.930484982	0.741836835	1.16710611	-0.29862596	0.154527275
NPPA	cont_UPDRS_scaled	5	Egger	-0.004035555	0.260683645	0.987648712	NA	0.2	eqtlgen	1	0.995972576	0.597515234	1.660144072	-0.5149755	0.506904389
NPPA	cont_UPDRS_scaled	5	MaxLik	-0.072300902	0.1158413	0.532537277	NA	0.2	eqtlgen	1	0.93025094	0.74130002	1.167363804	-0.29934985	0.154748047
NQO1	cont_UPDRS_scaled	4	IVW	0.150927539	0.103569683	0.145045736	0.99814871	0.2	eqtlgen	1	1.162912389	0.949263328	1.424647076	-0.05206904	0.353924117
NQO1	cont_UPDRS_scaled	4	Egger	0.176568003	0.70197879	0.801405166	NA	0.2	eqtlgen	1	1.193115559	0.301401979	4.723010582	-1.199310426	1.552446432
NQO1	cont_UPDRS_scaled	4	MaxLik	0.150950436	0.103695036	0.145471377	NA	0.2	eqtlgen	1	1.162939017	0.94905186	1.425029773	-0.052291835	0.354192707
NQO2	cont_UPDRS_scaled	13	IVW	-0.022548504	0.030895173	0.465488562	0.99814871	0.2	eqtlgen	1	0.977703813	0.920256316	1.038737502	-0.083103044	0.038006035
NQO2	cont_UPDRS_scaled	13	Egger	-0.032365938	0.050778075	0.523864413	NA	0.2	eqtlgen	1	0.968152233	0.876436552	1.069465604	-0.131890965	0.067159088
NQO2	cont_UPDRS_scaled	13	MaxLik	-0.022842467	0.030904423	0.459826473	NA	0.2	eqtlgen	1	0.977416447	0.919969156	1.038451023	-0.083415136	0.037730202
NR1D1	cont_UPDRS_scaled	6	IVW	-0.001846599	0.13638562	0.989197339	0.998907769	0.2	eqtlgen	2	0.998155105	0.764019158	1.30404271	-0.269162414	0.265469216
NR1D1	cont_UPDRS_scaled	6	Egger	0.043826313	0.220934147	0.842756982	NA	0.2	eqtlgen	2	1.044800871	0.67759561	1.611003441	-0.389204614	0.47685724
NR1D1	cont_UPDRS_scaled	6	MaxLik	-0.001908438	0.137282729	0.988908551	NA	0.2	eqtlgen	2	0.998093382	0.762629776	1.306256889	-0.270982587	0.267165711
NR1D2	cont_UPDRS_scaled	4	IVW	0.39290415	0.215719498	0.068551246	0.99814871	0.2	eqtlgen	2	1.481276403	0.970536696	2.260790129	-0.029906066	0.815714367
NR1D2	cont_UPDRS_scaled	4	Egger	0.154805969	2.132858738	0.942139193	NA	0.2	eqtlgen	2	1.167431421	0.01785276	76.3409198	-4.025597158	4.335209096
NR1D2	cont_UPDRS_scaled	4	MaxLik	0.393570868	0.21718644	0.06996554	NA	0.2	eqtlgen	2	1.482264326	0.968395642	2.268811874	-0.032114554	0.819256291
NR1H3	cont_UPDRS_scaled	8	IVW	-0.083452027	0.054587819	0.126322347	0.99814871	0.2	eqtlgen	2	0.919935218	0.82659192	1.023819353	-0.190444152	0.023540098
NR1H3	cont_UPDRS_scaled	8	Egger	0.048299878	0.168235255	0.774037862	NA	0.2	eqtlgen	2	1.049485326	0.754695274	1.459422746	-0.281441222	0.378040978
NR1H3	cont_UPDRS_scaled	8	MaxLik	-0.083931417	0.054652629	0.124605806	NA	0.2	eqtlgen	2	0.919494316	0.826090812	1.023458662	-0.19105057	0.023187736
NR2C1	cont_UPDRS_scaled	5	IVW	0.000751852	0.241740209	0.99751845	0.998907769	0.2	eqtlgen	4	1.000752135	0.623093334	1.607311106	-0.473058958	0.474562662
NR2C1	cont_UPDRS_scaled	5	Egger	-0.201098507	0.383222737	0.599752684	NA	0.2	eqtlgen	4	0.817831866	0.385885313	1.733284315	-0.952215071	0.550018057
NR2C1	cont_UPDRS_scaled	5	MaxLik	0.000748114	0.242713431	0.99754069	NA	0.2	eqtlgen	4	1.000748394	0.621903582	1.610373982	-0.474970211	0.476466439
NR2C2	cont_UPDRS_scaled	3	IVW	0.361172641	0.266189436	0.174836631	0.99814871	0.2	eqtlgen	2	1.435011181	0.85166787	2.417910977	-0.160558653	0.882903935
NR2C2	cont_UPDRS_scaled	3	Egger	0.333110441	2.046742126	0.870714062	NA	0.2	eqtlgen	2	1.395301389	0.025260733	77.07084072	-3.678504125	4.344725008
NR2C2	cont_UPDRS_scaled	3	MaxLik	0.361501626	0.267804713	0.177057593	NA	0.2	eqtlgen	2	1.435483356	0.849255146	2.426376189	-0.163395612	0.886398864
NR2F6	cont_UPDRS_scaled	13	IVW	0.022773391	0.058377309	0.696457506	0.99814871	0.2	eqtlgen	3	1.023034684	0.912427969	1.147049411	-0.091646135	0.137192916
NR2F6	cont_UPDRS_scaled	13	Egger	0.07302315	0.054183375	0.177753616	NA	0.2	eqtlgen	3	1.07575544	0.967368031	1.196286966	-0.033176266	0.179222565
NR2F6	cont_UPDRS_scaled	13	MaxLik	0.033475702	0.058632206	0.568037652	NA	0.2	eqtlgen	3	1.034042318	0.921784861	1.159970793	-0.081443422	0.148394826
NR6A1	cont_UPDRS_scaled	4	IVW	-0.19723535	0.323481356	0.542042598	0.99814871	0.2	eqtlgen	4	0.820997389	0.435500729	1.547728091	-0.831258808	0.436788108
NR6A1	cont_UPDRS_scaled	4	Egger	1.483458534	2.690610315	0.58139618	NA	0.2	eqtlgen	4	4.408165135	0.022592491	860.1052385	-3.790137685	6.757054752
NR6A1	cont_UPDRS_scaled	4	MaxLik	-0.199493319	0.325944747	0.540507038	NA	0.2	eqtlgen	4	0.819145693	0.432425586	1.551711297	-0.838345023	0.439358385
NRBP1	cont_UPDRS_scaled	5	IVW	0.001364171	0.097774296	0.98886808	0.998907769	0.2	eqtlgen	4	1.001365102	0.826733034	1.212884965	-0.190273449	0.193001791
NRBP1	cont_UPDRS_scaled	5	Egger	0.150537848	0.42330271	0.722119965	NA	0.2	eqtlgen	4	1.1624593	0.507055171	2.665018924	-0.679135463	0.980211158
NRBP1	cont_UPDRS_scaled	5	MaxLik	0.001393418	0.097862488	0.988639683	NA	0.2	eqtlgen	4	1.001394389	0.826614316	1.213130118	-0.190417058	0.193203894
NRG1	cont_UPDRS_scaled	112	IVW	0.075854524	0.031907123	0.017437348	0.99814871	0.2	eqtlgen	3	1.078805622	1.013405623	1.148426201	0.013316563	0.138392484
NRG1	cont_UPDRS_scaled	112	Egger	0.088552651	0.034645606	0.010589645	NA	0.2	eqtlgen	3	1.092591777	1.020861893	1.169361693	0.020647264	0.156458039
NRG1	cont_UPDRS_scaled	112	MaxLik	0.075918288	0.031982087	0.017607264	NA	0.2	eqtlgen	3	1.078874413	1.013321345	1.148668194	0.013233396	0.138603179
NRP1	cont_UPDRS_scaled	8	IVW	-0.035281574	0.312098311	0.909993812	0.998907769	0.2	eqtlgen	1	0.965333566	0.52361727	1.779675626	-0.646994262	0.576431115
NRP1	cont_UPDRS_scaled	8	Egger	-0.326355895	0.980744738	0.739312933	NA	0.2	eqtlgen	1	0.721548346	0.105545242	4.93278527	-2.248615582	1.595903792
NRP1	cont_UPDRS_scaled	8	MaxLik	-0.034064463	0.314465992	0.913738058	NA	0.2	eqtlgen	1	0.966509199	0.521827707	1.790131145	-0.650417808	0.582288883
NRXN1	cont_UPDRS_scaled	10	IVW	-0.187599791	0.177898626	0.291639427	0.99814871	0.2	eqtlgen	3	0.828946393	0.584919471	1.17478073	-0.536281098	0.161081517
NRXN1	cont_UPDRS_scaled	10	Egger	-0.058702823	0.442621402	0.894489675	NA	0.2	eqtlgen	3	0.942986962	0.39603972	2.24529098	-0.926240771	0.808835125
NRXN1	cont_UPDRS_scaled	10	MaxLik	-0.189067471	0.17894282	0.290703143	NA	0.2	eqtlgen	3	0.827730657	0.582867496	1.175461053	-0.539795398	0.161660456
NT5E	cont_UPDRS_scaled	7	IVW	0.000955565	0.043599386	0.982514207	0.998907769	0.2	eqtlgen	1	1.000956022	0.918972361	1.090253636	-0.084499232	0.086410363
NT5E	cont_UPDRS_scaled	7	Egger	0.017055888	0.066154183	0.796545637	NA	0.2	eqtlgen	1	1.01720217	0.893502354	1.158027453	-0.11260631	0.146718086
NT5E	cont_UPDRS_scaled	7	MaxLik	0.000871904	0.04360447	0.984046758	NA	0.2	eqtlgen	1	1.000872285	0.918886327	1.09017329	-0.084592856	0.086336665
NTN1	cont_UPDRS_scaled	4	IVW	-0.715657957	0.388386913	0.065381328	0.99814871	0.2	eqtlgen	3	0.48887035	0.228345303	1.046635143	-1.476896307	0.045580392
NTN1	cont_UPDRS_scaled	4	Egger	-0.587468278	0.840691461	0.48468217	NA	0.2	eqtlgen	3	0.555732466	0.106968215	2.887199458	-2.235223542	1.060286987
NTN1	cont_UPDRS_scaled	4	MaxLik	-0.753206454	0.408115406	0.064954344	NA	0.2	eqtlgen	3	0.470854357	0.211588348	1.047807349	-1.553112649	0.046699742
NTNG1	cont_UPDRS_scaled	13	IVW	-0.357737573	0.227508587	0.115854686	0.99814871	0.2	eqtlgen	3	0.699256555	0.447689932	1.092183887	-0.803654403	0.088179258
NTNG1	cont_UPDRS_scaled	13	Egger	-0.368820014	0.260831501	0.157357094	NA	0.2	eqtlgen	3	0.691549869	0.414762275	1.153048988	-0.880049755	0.142409728
NTNG1	cont_UPDRS_scaled	13	MaxLik	-0.375177051	0.231172856	0.104604659	NA	0.2	eqtlgen	3	0.687167605	0.43680175	1.081038061	-0.828275848	0.077921747
NTSR1	cont_UPDRS_scaled	16	IVW	0.11657776	0.099990205	0.243658195	0.99814871	0.2	eqtlgen	1	1.123644882	0.923667573	1.366917988	-0.079403042	0.312558562
NTSR1	cont_UPDRS_scaled	16	Egger	0.304375342	0.254663825	0.232007152	NA	0.2	eqtlgen	1	1.355777841	0.823027426	2.233380684	-0.194765755	0.803516439
NTSR1	cont_UPDRS_scaled	16	MaxLik	0.140392907	0.100539059	0.162593581	NA	0.2	eqtlgen	1	1.150725838	0.944911838	1.401368786	-0.056663649	0.337449463
NUAK1	cont_UPDRS_scaled	12	IVW	-0.075184752	0.130152637	0.563489643	0.99814871	0.2	eqtlgen	1	0.9275721	0.718719646	1.197114904	-0.330283919	0.179914416
NUAK1	cont_UPDRS_scaled	12	Egger	-0.087732575	0.141235896	0.534482773	NA	0.2	eqtlgen	1	0.916005807	0.694505685	1.208149416	-0.364554931	0.18908978
NUAK1	cont_UPDRS_scaled	12	MaxLik	-0.075078163	0.130711303	0.565709622	NA	0.2	eqtlgen	1	0.927670974	0.718009616	1.198554192	-0.331272317	0.18111599
NUAK2	cont_UPDRS_scaled	11	IVW	0.029834477	0.073903655	0.686437609	0.99814871	0.2	eqtlgen	1	1.030283984	0.891351269	1.190871797	-0.115016688	0.174685641
NUAK2	cont_UPDRS_scaled	11	Egger	0.045454773	0.127245916	0.720927192	NA	0.2	eqtlgen	1	1.046503673	0.81550541	1.342933995	-0.203947223	0.294856769
NUAK2	cont_UPDRS_scaled	11	MaxLik	0.030222374	0.074019016	0.683049373	NA	0.2	eqtlgen	1	1.030683706	0.891495494	1.191603221	-0.114854897	0.175299645
NUCB1	cont_UPDRS_scaled	16	IVW	0.035092255	0.058290141	0.547155979	0.99814871	0.2	eqtlgen	4	1.035715254	0.923895396	1.161068767	-0.079156421	0.149340931
NUCB1	cont_UPDRS_scaled	16	Egger	0.042926928	0.079804279	0.590644298	NA	0.2	eqtlgen	4	1.043861615	0.892713608	1.220600944	-0.113489458	0.199343314
NUCB1	cont_UPDRS_scaled	16	MaxLik	0.035498734	0.058660072	0.54507264	NA	0.2	eqtlgen	4	1.036136336	0.923601103	1.16238331	-0.079475007	0.150472475
NUCB2	cont_UPDRS_scaled	18	IVW	-0.028807002	0.057794261	0.618173576	0.99814871	0.2	eqtlgen	3	0.971603964	0.867548593	1.088139927	-0.142083754	0.08446975
NUCB2	cont_UPDRS_scaled	18	Egger	-0.024513973	0.075416147	0.745143688	NA	0.2	eqtlgen	3	0.975784054	0.841701685	1.131225632	-0.172329621	0.123301675
NUCB2	cont_UPDRS_scaled	18	MaxLik	-0.022651897	0.058014832	0.696203748	NA	0.2	eqtlgen	3	0.977602731	0.872527622	1.095331627	-0.136360967	0.091057173
NUDT1	cont_UPDRS_scaled	11	IVW	-0.055429867	0.155227771	0.721026446	0.99814871	0.2	eqtlgen	2	0.946078373	0.697902202	1.282506754	-0.359676298	0.248816564
NUDT1	cont_UPDRS_scaled	11	Egger	-0.333566809	0.400467644	0.404876754	NA	0.2	eqtlgen	2	0.716364038	0.326775009	1.570430482	-1.118483392	0.451349774
NUDT1	cont_UPDRS_scaled	11	MaxLik	-0.043738867	0.155759297	0.778855649	NA	0.2	eqtlgen	2	0.957203883	0.705374022	1.29894105	-0.349027089	0.261549356
NUP210	cont_UPDRS_scaled	12	IVW	-0.151786714	0.084826707	0.073554585	0.99814871	0.2	eqtlgen	4	0.85917151	0.727568548	1.014578882	-0.31804706	0.014473632
NUP210	cont_UPDRS_scaled	12	Egger	0.025019698	0.15005213	0.8675746	NA	0.2	eqtlgen	4	1.025335317	0.764080235	1.375919	-0.269082476	0.319121872
NUP210	cont_UPDRS_scaled	12	MaxLik	-0.153269511	0.08511073	0.071730502	NA	0.2	eqtlgen	4	0.857898478	0.726086198	1.013639703	-0.320086541	0.013547519
NUP62	cont_UPDRS_scaled	8	IVW	-0.074046715	0.102876217	0.471669609	0.99814871	0.2	eqtlgen	4	0.928628312	0.759052677	1.136087873	-0.275684101	0.127590671
NUP62	cont_UPDRS_scaled	8	Egger	-0.175612352	0.241300186	0.466751052	NA	0.2	eqtlgen	4	0.838943135	0.52279769	1.346267585	-0.648560717	0.297336012
NUP62	cont_UPDRS_scaled	8	MaxLik	-0.07409125	0.103058912	0.472189393	NA	0.2	eqtlgen	4	0.928586957	0.758747132	1.136444146	-0.276086717	0.127904217
OAS1	cont_UPDRS_scaled	12	IVW	0.0348191	0.042952224	0.417568304	0.99814871	0.2	eqtlgen	3	1.035432382	0.951831497	1.126376067	-0.049367259	0.119005459
OAS1	cont_UPDRS_scaled	12	Egger	-0.007731979	0.082037238	0.924910865	NA	0.2	eqtlgen	3	0.992297836	0.84491017	1.165396074	-0.168524965	0.153061007
OAS1	cont_UPDRS_scaled	12	MaxLik	0.035492555	0.043014356	0.40929622	NA	0.2	eqtlgen	3	1.036129934	0.952356743	1.127272157	-0.048815584	0.119800694
OLFML2A	cont_UPDRS_scaled	1	Wald ratio	-0.309505039	0.385161826	0.421644529	0.99814871	0.2	eqtlgen	4	0.733810074	0.34492709	1.561133469	-1.064422218	0.44541214
P2RY6	cont_UPDRS_scaled	2	Inverse variance weighted	-0.809367004	0.425261637	0.057011676	0.99814871	0.2	eqtlgen	2	0.445139749	0.19342222	1.024439675	-1.642879813	0.024145805
OCLN	cont_UPDRS_scaled	1	Wald ratio	0.424998434	0.4974487	0.392907598	0.99814871	0.2	eqtlgen	4	1.529588025	0.576949223	4.055191399	-0.550001018	1.399997887
OLFM2	cont_UPDRS_scaled	1	Wald ratio	0.268493859	0.644938856	0.677183898	0.99814871	0.2	eqtlgen	3	1.307992944	0.369506739	4.630079397	-0.995586299	1.532574016
OVCH1	cont_UPDRS_scaled	2	Inverse variance weighted	-0.242193471	0.359014722	0.499926146	0.99814871	0.2	eqtlgen	4	0.784904306	0.388344546	1.586412828	-0.945862327	0.461475384
OMG	cont_UPDRS_scaled	1	Wald ratio	0.557027687	0.394435821	0.157887036	0.99814871	0.2	eqtlgen	4	1.745476679	0.805681704	3.781504311	-0.216066523	1.330121896
PCOLCE2	cont_UPDRS_scaled	2	Inverse variance weighted	-0.336398524	0.733921692	0.646695609	0.99814871	0.2	eqtlgen	3	0.714338368	0.169502934	3.010445254	-1.77488504	1.102087993
OLR1	cont_UPDRS_scaled	1	Wald ratio	0.69383914	0.602343869	0.249362688	0.99814871	0.2	eqtlgen	4	2.001384398	0.614617692	6.517123667	-0.486754843	1.874433123
OPN1SW	cont_UPDRS_scaled	1	Wald ratio	0.858335534	0.528596706	0.104418418	0.99814871	0.2	eqtlgen	4	2.359230565	0.837181815	6.648458861	-0.17771401	1.894385078
PCOLCE	cont_UPDRS_scaled	1	Wald ratio	-0.334773166	0.351632246	0.341069193	0.99814871	0.2	eqtlgen	3	0.715500368	0.359165365	1.425362314	-1.023972369	0.354426037
P4HA1	cont_UPDRS_scaled	1	Wald ratio	-0.23069745	0.252512811	0.360923433	0.99814871	0.2	eqtlgen	4	0.793979648	0.484023142	1.302424673	-0.72562256	0.264227661
OBSCN	cont_UPDRS_scaled	15	IVW	0.169620907	0.123747309	0.170467309	0.99814871	0.2	eqtlgen	4	1.184855595	0.929671651	1.510084534	-0.072923818	0.412165632
OBSCN	cont_UPDRS_scaled	15	Egger	0.105824454	0.199951335	0.596631308	NA	0.2	eqtlgen	4	1.111626717	0.751202396	1.644981387	-0.286080162	0.497729069
OBSCN	cont_UPDRS_scaled	15	MaxLik	0.183542234	0.124777576	0.141303213	NA	0.2	eqtlgen	4	1.201465707	0.940802715	1.534349148	-0.061021816	0.428106283
ODC1	cont_UPDRS_scaled	4	IVW	0.036144463	0.310617263	0.907364585	0.998907769	0.2	eqtlgen	1	1.036805616	0.56402011	1.905899925	-0.572665372	0.644954298
ODC1	cont_UPDRS_scaled	4	Egger	2.230886798	2.611150202	0.392900352	NA	0.2	eqtlgen	1	9.308116843	0.055744998	1554.238812	-2.886967598	7.348741195
ODC1	cont_UPDRS_scaled	4	MaxLik	0.036550109	0.312401869	0.906862361	NA	0.2	eqtlgen	1	1.037226277	0.56227875	1.913354095	-0.575757555	0.648857773
OGFRL1	cont_UPDRS_scaled	9	IVW	0.028140852	0.093308902	0.762966103	0.99814871	0.2	eqtlgen	2	1.028540546	0.856633937	1.234944832	-0.154744596	0.211026299
OGFRL1	cont_UPDRS_scaled	9	Egger	-0.145648245	0.448214656	0.745217406	NA	0.2	eqtlgen	2	0.864461728	0.359101942	2.081008185	-1.024148971	0.73285248
OGFRL1	cont_UPDRS_scaled	9	MaxLik	0.028615397	0.093455803	0.759458645	NA	0.2	eqtlgen	2	1.029028751	0.856793816	1.235886802	-0.154557977	0.211788771
OLFM4	cont_UPDRS_scaled	14	IVW	0.145955113	0.070751222	0.039118883	0.99814871	0.2	eqtlgen	4	1.157144246	1.007309302	1.329266794	0.007282719	0.284627507
OLFM4	cont_UPDRS_scaled	14	Egger	0.177875209	0.169335815	0.293521033	NA	0.2	eqtlgen	4	1.194676227	0.857252313	1.664913895	-0.154022989	0.509773407
OLFM4	cont_UPDRS_scaled	14	MaxLik	0.145911682	0.070801003	0.039315419	NA	0.2	eqtlgen	4	1.157093992	1.007167278	1.329338764	0.007141716	0.284681649
OLFML1	cont_UPDRS_scaled	4	IVW	-0.556796577	0.369958293	0.132317582	0.99814871	0.2	eqtlgen	4	0.573041822	0.277505416	1.183317195	-1.281914831	0.168321676
OLFML1	cont_UPDRS_scaled	4	Egger	-0.087605167	4.300413482	0.98374715	NA	0.2	eqtlgen	4	0.916122521	0.000200156	4193.140512	-8.516415591	8.341205258
OLFML1	cont_UPDRS_scaled	4	MaxLik	-0.55922442	0.375818528	0.136746367	NA	0.2	eqtlgen	4	0.571652254	0.27367097	1.194084633	-1.295828735	0.177379895
OLFML2B	cont_UPDRS_scaled	6	IVW	0.315514255	0.247462805	0.202310417	0.99814871	0.2	eqtlgen	3	1.370964154	0.844075914	2.226746056	-0.169512843	0.800541352
OLFML2B	cont_UPDRS_scaled	6	Egger	-0.285731743	0.596227273	0.63177293	NA	0.2	eqtlgen	3	0.751464174	0.233555113	2.417837905	-1.454337199	0.882873713
OLFML2B	cont_UPDRS_scaled	6	MaxLik	0.324791716	0.251864729	0.197207559	NA	0.2	eqtlgen	3	1.383742404	0.844624481	2.266975544	-0.168863152	0.818446584
OPN3	cont_UPDRS_scaled	28	IVW	-0.003823781	0.06516115	0.95320547	0.998907769	0.2	eqtlgen	4	0.996183521	0.876744524	1.131893704	-0.131539636	0.123892074
OPN3	cont_UPDRS_scaled	28	Egger	0.062120603	0.104178079	0.550979866	NA	0.2	eqtlgen	4	1.06409067	0.867561886	1.305139117	-0.142068432	0.266309638
OPN3	cont_UPDRS_scaled	28	MaxLik	-0.002914513	0.065575923	0.964549795	NA	0.2	eqtlgen	4	0.99708973	0.876828969	1.133844756	-0.131443323	0.125614297
OPRL1	cont_UPDRS_scaled	9	IVW	-0.009217109	0.056177262	0.869674554	0.998907769	0.2	eqtlgen	1	0.990825238	0.887519715	1.106155318	-0.119324544	0.100890325
OPRL1	cont_UPDRS_scaled	9	Egger	-0.139143609	0.105063557	0.185378342	NA	0.2	eqtlgen	1	0.870103065	0.708172069	1.069061288	-0.34506818	0.066780963
OPRL1	cont_UPDRS_scaled	9	MaxLik	0.011802291	0.057031542	0.836054199	NA	0.2	eqtlgen	1	1.011872213	0.904855939	1.131545179	-0.099979532	0.123584114
ORM1	cont_UPDRS_scaled	7	IVW	-0.02471988	0.058777541	0.674071465	0.99814871	0.2	eqtlgen	3	0.975583154	0.869424431	1.094704101	-0.13992386	0.0904841
ORM1	cont_UPDRS_scaled	7	Egger	-0.072903004	0.205893489	0.723278066	NA	0.2	eqtlgen	3	0.929691002	0.620981342	1.391870095	-0.476454243	0.330648235
ORM1	cont_UPDRS_scaled	7	MaxLik	-0.01971403	0.058750219	0.737205175	NA	0.2	eqtlgen	3	0.980479021	0.873834344	1.10013885	-0.134864459	0.095436399
ORM2	cont_UPDRS_scaled	5	IVW	0.002250682	0.089325581	0.97989832	0.998907769	0.2	eqtlgen	3	1.002253216	0.841282759	1.194023649	-0.172827458	0.177328821
ORM2	cont_UPDRS_scaled	5	Egger	0.129202843	0.288117314	0.653836894	NA	0.2	eqtlgen	3	1.13792092	0.646936527	2.001531784	-0.435507093	0.69391278
ORM2	cont_UPDRS_scaled	5	MaxLik	0.002254715	0.08942861	0.979885501	NA	0.2	eqtlgen	3	1.002257259	0.841116284	1.194269606	-0.17302536	0.17753479
OVGP1	cont_UPDRS_scaled	9	IVW	-0.117278388	0.071032749	0.098729035	0.99814871	0.2	eqtlgen	4	0.889337578	0.773753002	1.022188381	-0.256502576	0.021945801
OVGP1	cont_UPDRS_scaled	9	Egger	0.023627766	0.16455264	0.885825907	NA	0.2	eqtlgen	4	1.023909113	0.741636974	1.413615972	-0.298895409	0.34615094
OVGP1	cont_UPDRS_scaled	9	MaxLik	-0.112285205	0.071238033	0.114980308	NA	0.2	eqtlgen	4	0.893789308	0.777313334	1.027718543	-0.251911749	0.027341339
OXER1	cont_UPDRS_scaled	4	IVW	0.002201212	0.153367889	0.988548758	0.998907769	0.2	eqtlgen	2	1.002203636	0.742004589	1.353646788	-0.298399851	0.302802275
OXER1	cont_UPDRS_scaled	4	Egger	-0.436548506	0.31863034	0.170662469	NA	0.2	eqtlgen	2	0.64626315	0.346087387	1.206793642	-1.061063972	0.18796696
OXER1	cont_UPDRS_scaled	4	MaxLik	0.002246386	0.15400025	0.988361749	NA	0.2	eqtlgen	2	1.002248911	0.741118977	1.355386802	-0.299594104	0.304086877
OXSR1	cont_UPDRS_scaled	6	IVW	-0.116356034	0.186237207	0.532119857	0.99814871	0.2	eqtlgen	2	0.89015824	0.617929466	1.282317377	-0.48138096	0.248668892
OXSR1	cont_UPDRS_scaled	6	Egger	0.085808339	0.579065842	0.882197495	NA	0.2	eqtlgen	2	1.089597475	0.350231571	3.389821924	-1.049160712	1.22077739
OXSR1	cont_UPDRS_scaled	6	MaxLik	-0.117848982	0.187755154	0.530217684	NA	0.2	eqtlgen	2	0.888830272	0.61517464	1.284219474	-0.485849085	0.250151121
OXTR	cont_UPDRS_scaled	3	IVW	-0.171126946	0.397244291	0.666624591	0.99814871	0.2	eqtlgen	1	0.842714588	0.386847099	1.835784416	-0.949725756	0.607471865
OXTR	cont_UPDRS_scaled	3	Egger	1.788376664	8.335407393	0.830116776	NA	0.2	eqtlgen	1	5.979737462	4.80E-07	74460188.29	-14.54902183	18.12577516
OXTR	cont_UPDRS_scaled	3	MaxLik	-0.17166074	0.398006419	0.666249206	NA	0.2	eqtlgen	1	0.842264871	0.386063536	1.837547573	-0.951753322	0.608431842
P2RX1	cont_UPDRS_scaled	15	IVW	-0.067556406	0.044736329	0.131017483	0.99814871	0.2	eqtlgen	1	0.934674998	0.856209995	1.02033071	-0.155239612	0.0201268
P2RX1	cont_UPDRS_scaled	15	Egger	-0.049586993	0.083002052	0.550227752	NA	0.2	eqtlgen	1	0.95162237	0.808745485	1.119740576	-0.212271016	0.11309703
P2RX1	cont_UPDRS_scaled	15	MaxLik	-0.067572116	0.044762667	0.131154686	NA	0.2	eqtlgen	1	0.934660315	0.856152347	1.020367353	-0.155306943	0.020162712
P2RX4	cont_UPDRS_scaled	9	IVW	-0.043282367	0.043045777	0.314657959	0.99814871	0.2	eqtlgen	2	0.957640945	0.880159541	1.041943122	-0.127652091	0.041087356
P2RX4	cont_UPDRS_scaled	9	Egger	-0.017483281	0.092538705	0.850148157	NA	0.2	eqtlgen	2	0.982668665	0.819665341	1.178087758	-0.198859142	0.16389258
P2RX4	cont_UPDRS_scaled	9	MaxLik	-0.041840003	0.043044799	0.331045249	NA	0.2	eqtlgen	2	0.959023209	0.881431658	1.043445067	-0.12620781	0.042527803
P2RX5	cont_UPDRS_scaled	3	IVW	-0.10688253	0.288863545	0.711374705	0.99814871	0.2	eqtlgen	4	0.898631229	0.510147654	1.58294972	-0.673055077	0.459290018
P2RX5	cont_UPDRS_scaled	3	Egger	0.236574286	9.930294952	0.980993403	NA	0.2	eqtlgen	4	1.266901665	4.47E-09	359402106	-19.22680382	19.69995239
P2RX5	cont_UPDRS_scaled	3	MaxLik	-0.106961626	0.289174036	0.711466922	NA	0.2	eqtlgen	4	0.898560154	0.509796967	1.583788061	-0.673742736	0.459819484
P2RX6	cont_UPDRS_scaled	9	IVW	0.052025551	0.098154257	0.596085124	0.99814871	0.2	eqtlgen	4	1.053402658	0.86904811	1.276865052	-0.140356793	0.244407896
P2RX6	cont_UPDRS_scaled	9	Egger	0.076720915	0.124422701	0.537488641	NA	0.2	eqtlgen	4	1.079740695	0.846074738	1.377939696	-0.16714758	0.320589409
P2RX6	cont_UPDRS_scaled	9	MaxLik	0.049919667	0.098355574	0.611773991	NA	0.2	eqtlgen	4	1.051186648	0.866877799	1.274681817	-0.142857259	0.242696592
P2RX7	cont_UPDRS_scaled	13	IVW	0.094479295	0.074579895	0.205219698	0.99814871	0.2	eqtlgen	2	1.099086406	0.949616272	1.272083224	-0.0516973	0.24065589
P2RX7	cont_UPDRS_scaled	13	Egger	0.109045604	0.219420259	0.619209185	NA	0.2	eqtlgen	2	1.115213208	0.725410118	1.714479116	-0.321018104	0.539109312
P2RX7	cont_UPDRS_scaled	13	MaxLik	0.093870064	0.074653236	0.208603564	NA	0.2	eqtlgen	2	1.098417013	0.948901502	1.271491227	-0.052450277	0.240190406
P2RY12	cont_UPDRS_scaled	8	IVW	0.161354055	0.126842369	0.203343537	0.99814871	0.2	eqtlgen	1	1.175100945	0.91644155	1.506765195	-0.087256989	0.409965098
P2RY12	cont_UPDRS_scaled	8	Egger	0.094025402	0.346377336	0.786042123	NA	0.2	eqtlgen	1	1.098587651	0.557175963	2.166092776	-0.584874177	0.772924981
P2RY12	cont_UPDRS_scaled	8	MaxLik	0.160804018	0.127110427	0.205845022	NA	0.2	eqtlgen	1	1.174454774	0.915456511	1.506728064	-0.088332419	0.409940455
P2RY13	cont_UPDRS_scaled	6	IVW	0.07031575	0.080445183	0.382073172	0.99814871	0.2	eqtlgen	4	1.072846879	0.916350075	1.256070641	-0.08735681	0.227988309
P2RY13	cont_UPDRS_scaled	6	Egger	0.02544531	0.190054248	0.893493942	NA	0.2	eqtlgen	4	1.025771805	0.706762202	1.488772026	-0.347061017	0.397951636
P2RY13	cont_UPDRS_scaled	6	MaxLik	0.070522907	0.08053303	0.38119225	NA	0.2	eqtlgen	4	1.07306915	0.916382127	1.256547204	-0.087321832	0.228367645
P2RY14	cont_UPDRS_scaled	9	IVW	0.024954329	0.075456749	0.74086327	0.99814871	0.2	eqtlgen	4	1.025268295	0.884315925	1.188687262	-0.122940899	0.172849557
P2RY14	cont_UPDRS_scaled	9	Egger	0.039731566	0.127333545	0.755019632	NA	0.2	eqtlgen	4	1.040531423	0.810712182	1.335499413	-0.209842181	0.289305314
P2RY14	cont_UPDRS_scaled	9	MaxLik	0.024831425	0.075483796	0.742183163	NA	0.2	eqtlgen	4	1.025142293	0.884160373	1.188604186	-0.123116816	0.172779666
P2RY2	cont_UPDRS_scaled	4	IVW	0.251669631	0.210803822	0.232533887	0.99814871	0.2	eqtlgen	1	1.286171056	0.850861546	1.944189384	-0.16150586	0.664845121
P2RY2	cont_UPDRS_scaled	4	Egger	0.430775691	1.085099202	0.691373368	NA	0.2	eqtlgen	1	1.538450423	0.183412283	12.90442308	-1.696018746	2.557570127
P2RY2	cont_UPDRS_scaled	4	MaxLik	0.252202894	0.211579031	0.233259968	NA	0.2	eqtlgen	1	1.286857106	0.850022885	1.948184268	-0.162492007	0.666897794
P4HTM	cont_UPDRS_scaled	4	IVW	0.060309193	0.115367342	0.601142721	0.99814871	0.2	eqtlgen	1	1.062164909	0.847206512	1.33166386	-0.165810798	0.286429183
P4HTM	cont_UPDRS_scaled	4	Egger	0.55287833	0.398773252	0.165610184	NA	0.2	eqtlgen	1	1.738249079	0.79555345	3.797997307	-0.228717243	1.334473903
P4HTM	cont_UPDRS_scaled	4	MaxLik	0.060676672	0.115757329	0.600159385	NA	0.2	eqtlgen	1	1.062555305	0.846870327	1.333171963	-0.166207693	0.287561037
PAK1	cont_UPDRS_scaled	7	IVW	-0.024582588	0.099803038	0.805441483	0.99814871	0.2	eqtlgen	1	0.975717103	0.802361084	1.186527967	-0.220196543	0.171031368
PAK1	cont_UPDRS_scaled	7	Egger	-0.042470794	0.10637211	0.689697027	NA	0.2	eqtlgen	1	0.958418456	0.778053392	1.180594991	-0.25096013	0.166018541
PAK1	cont_UPDRS_scaled	7	MaxLik	-0.0247282	0.100059349	0.804803492	NA	0.2	eqtlgen	1	0.975575037	0.801841337	1.186951344	-0.220844525	0.171388124
PAK2	cont_UPDRS_scaled	8	IVW	-0.028232543	0.181952345	0.876691642	0.998907769	0.2	eqtlgen	1	0.972162271	0.680546492	1.388736101	-0.384859139	0.328394054
PAK2	cont_UPDRS_scaled	8	Egger	-0.063769251	0.33336632	0.848299317	NA	0.2	eqtlgen	1	0.938221468	0.488133063	1.803318785	-0.717167239	0.589628737
PAK2	cont_UPDRS_scaled	8	MaxLik	-0.031998508	0.183014299	0.861204122	NA	0.2	eqtlgen	1	0.968508027	0.67657868	1.386398696	-0.390706534	0.326709519
PAK4	cont_UPDRS_scaled	14	IVW	-0.164960572	0.15954614	0.301165869	0.99814871	0.2	eqtlgen	1	0.847927136	0.620226214	1.159222896	-0.477671007	0.147749863
PAK4	cont_UPDRS_scaled	14	Egger	-0.220819337	0.19933369	0.267953673	NA	0.2	eqtlgen	1	0.801861534	0.5425292	1.185156338	-0.61151337	0.169874697
PAK4	cont_UPDRS_scaled	14	MaxLik	-0.169546868	0.161191155	0.292874208	NA	0.2	eqtlgen	1	0.844047195	0.61540079	1.157645032	-0.485481533	0.146387797
PAM	cont_UPDRS_scaled	34	IVW	0.015399188	0.03439143	0.654324712	0.99814871	0.2	eqtlgen	2	1.015518366	0.949321258	1.086331464	-0.052008015	0.082806391
PAM	cont_UPDRS_scaled	34	Egger	0.03490736	0.049794127	0.483281999	NA	0.2	eqtlgen	2	1.035523773	0.939235409	1.14168341	-0.062689129	0.132503849
PAM	cont_UPDRS_scaled	34	MaxLik	0.015515036	0.034433168	0.652289365	NA	0.2	eqtlgen	2	1.015636019	0.949353576	1.086546204	-0.051973973	0.083004045
PAOX	cont_UPDRS_scaled	6	IVW	0.156019582	0.201688485	0.43918682	0.99814871	0.2	eqtlgen	2	1.168849091	0.787186684	1.735558065	-0.23928985	0.551329013
PAOX	cont_UPDRS_scaled	6	Egger	0.36562447	0.35451685	0.302385292	NA	0.2	eqtlgen	2	1.441413846	0.719478556	2.887749548	-0.329228556	1.060477496
PAOX	cont_UPDRS_scaled	6	MaxLik	0.161200086	0.204794729	0.431205739	NA	0.2	eqtlgen	2	1.17492003	0.786472452	1.75522623	-0.240197583	0.562597755
PARM1	cont_UPDRS_scaled	8	IVW	0.370747476	0.210052028	0.077559248	0.99814871	0.2	eqtlgen	4	1.448817166	0.959872804	2.186822225	-0.040954499	0.782449451
PARM1	cont_UPDRS_scaled	8	Egger	0.274910126	0.196637113	0.162095596	NA	0.2	eqtlgen	4	1.316412358	0.895387569	1.935409376	-0.110498617	0.660318868
PARM1	cont_UPDRS_scaled	8	MaxLik	0.381044604	0.211839943	0.072060098	NA	0.2	eqtlgen	4	1.463812896	0.966415238	2.217212758	-0.034161684	0.796250893
PARP1	cont_UPDRS_scaled	8	IVW	0.116797708	0.063933157	0.067718987	0.99814871	0.2	eqtlgen	1	1.123892052	0.991524838	1.273930108	-0.00851128	0.242106696
PARP1	cont_UPDRS_scaled	8	Egger	0.059985802	0.109667118	0.584391956	NA	0.2	eqtlgen	1	1.061821471	0.856447938	1.316442935	-0.154961748	0.274933353
PARP1	cont_UPDRS_scaled	8	MaxLik	0.116947219	0.064014377	0.067716323	NA	0.2	eqtlgen	1	1.124060099	0.991515241	1.274323433	-0.008520959	0.242415397
PARP2	cont_UPDRS_scaled	5	IVW	0.153104781	0.117875049	0.193987333	0.99814871	0.2	eqtlgen	1	1.16544709	0.925028886	1.468350816	-0.077930314	0.384139877
PARP2	cont_UPDRS_scaled	5	Egger	0.392503374	0.1745367	0.024523311	NA	0.2	eqtlgen	1	1.480682861	1.051703723	2.084638179	0.050411443	0.734595305
PARP2	cont_UPDRS_scaled	5	MaxLik	0.153957757	0.118208729	0.192771853	NA	0.2	eqtlgen	1	1.166441612	0.925212951	1.470565271	-0.077731351	0.385646865
PARP4	cont_UPDRS_scaled	11	IVW	-0.005522931	0.091369779	0.951800481	0.998907769	0.2	eqtlgen	2	0.994492292	0.831430392	1.18953424	-0.184607697	0.173561835
PARP4	cont_UPDRS_scaled	11	Egger	0.093490517	0.221559289	0.673049736	NA	0.2	eqtlgen	2	1.098000191	0.711225537	1.695108453	-0.340765689	0.527746723
PARP4	cont_UPDRS_scaled	11	MaxLik	0.002021886	0.092063123	0.982478307	NA	0.2	eqtlgen	2	1.002023931	0.836589446	1.200172872	-0.178421835	0.182465607
PASK	cont_UPDRS_scaled	17	IVW	0.03509869	0.038199431	0.358185768	0.99814871	0.2	eqtlgen	2	1.03572192	0.961008338	1.116244108	-0.039772194	0.109969575
PASK	cont_UPDRS_scaled	17	Egger	0.041215016	0.036571723	0.259757701	NA	0.2	eqtlgen	2	1.042076144	0.969993836	1.119515042	-0.030465562	0.112895593
PASK	cont_UPDRS_scaled	17	MaxLik	0.034821182	0.038295415	0.363203344	NA	0.2	eqtlgen	2	1.035434538	0.960560961	1.116144342	-0.04023783	0.109880194
PAX8	cont_UPDRS_scaled	16	IVW	-0.026289546	0.074650752	0.72471288	0.99814871	0.2	eqtlgen	2	0.974053016	0.841469913	1.127526086	-0.172605019	0.120025928
PAX8	cont_UPDRS_scaled	16	Egger	0.113766105	0.119022958	0.33915647	NA	0.2	eqtlgen	2	1.120490017	0.887347243	1.414889027	-0.119518893	0.347051102
PAX8	cont_UPDRS_scaled	16	MaxLik	-0.026103562	0.074770779	0.727003365	NA	0.2	eqtlgen	2	0.974234191	0.841428456	1.128001141	-0.172654288	0.120447165
PBRM1	cont_UPDRS_scaled	3	IVW	-0.20868932	0.292568477	0.475659662	0.99814871	0.2	eqtlgen	2	0.811647359	0.457433603	1.440146573	-0.782123535	0.364744896
PBRM1	cont_UPDRS_scaled	3	Egger	0.975245327	3.794769165	0.797180878	NA	0.2	eqtlgen	2	2.651817695	0.001560885	4505.224	-6.462502236	8.412992891
PBRM1	cont_UPDRS_scaled	3	MaxLik	-0.21147362	0.295603095	0.474363656	NA	0.2	eqtlgen	2	0.809390633	0.453456613	1.444709764	-0.790855685	0.367908446
PCSK5	cont_UPDRS_scaled	62	IVW	-0.021036944	0.087330017	0.809640228	0.99814871	0.2	eqtlgen	3	0.979182789	0.825138706	1.161985163	-0.192203778	0.15012989
PCSK5	cont_UPDRS_scaled	62	Egger	-0.119538903	0.111825763	0.285081103	NA	0.2	eqtlgen	3	0.887329487	0.712683826	1.104772678	-0.338717399	0.099639592
PCSK5	cont_UPDRS_scaled	62	MaxLik	-0.021656159	0.088356244	0.806378618	NA	0.2	eqtlgen	3	0.978576652	0.822970932	1.163603993	-0.194834398	0.151522079
PCSK6	cont_UPDRS_scaled	6	IVW	-0.221214964	0.406199842	0.586031144	0.99814871	0.2	eqtlgen	3	0.801544358	0.361545762	1.777018085	-1.017366655	0.574936726
PCSK6	cont_UPDRS_scaled	6	Egger	-0.978316568	2.260253196	0.665134684	NA	0.2	eqtlgen	3	0.375943442	0.004478743	31.55650337	-5.408412833	3.451779697
PCSK6	cont_UPDRS_scaled	6	MaxLik	-0.230011333	0.414444124	0.57890317	NA	0.2	eqtlgen	3	0.794524598	0.352634977	1.790149526	-1.042321817	0.582299151
PCYOX1	cont_UPDRS_scaled	2	Inverse variance weighted	-0.155470361	0.158551632	0.326806743	0.99814871	0.2	eqtlgen	4	0.856012448	0.627361995	1.167997611	-0.46623156	0.155290839
PDGFA	cont_UPDRS_scaled	2	Inverse variance weighted	0.457099154	0.260226562	0.07899573	0.99814871	0.2	eqtlgen	4	1.579485489	0.948432264	2.630419173	-0.052944906	0.967143215
PF4	cont_UPDRS_scaled	1	Wald ratio	-0.21625166	0.589121946	0.713563427	0.99814871	0.2	eqtlgen	3	0.805532556	0.253870579	2.555958639	-1.370930674	0.938427354
PDE6C	cont_UPDRS_scaled	2	Inverse variance weighted	0.170440721	0.35185922	0.628101787	0.99814871	0.2	eqtlgen	1	1.185827355	0.594994362	2.363361077	-0.51920335	0.860084791
PDGFRB	cont_UPDRS_scaled	1	Wald ratio	-0.053098663	0.870818078	0.951378633	0.998907769	0.2	eqtlgen	1	0.948286447	0.172061708	5.22630627	-1.759902097	1.65370477
PDZD2	cont_UPDRS_scaled	2	Inverse variance weighted	0.029438465	0.884052001	0.973435775	0.998907769	0.2	eqtlgen	3	1.02987606	0.182081033	5.825124579	-1.703303457	1.762180386
PDIA3	cont_UPDRS_scaled	2	Inverse variance weighted	0.211632215	0.212345632	0.318939135	0.99814871	0.2	eqtlgen	4	1.235693332	0.815001583	1.873539932	-0.204565223	0.627829653
PGD	cont_UPDRS_scaled	2	Inverse variance weighted	0.167527343	0.250528971	0.503690382	0.99814871	0.2	eqtlgen	2	1.18237762	0.723605127	1.932016211	-0.32350944	0.658564127
PDE7B	cont_UPDRS_scaled	2	Inverse variance weighted	-0.077173115	0.460062037	0.866783878	0.998907769	0.2	eqtlgen	1	0.925729582	0.375726157	2.280850677	-0.978894707	0.824548478
PHKG2	cont_UPDRS_scaled	1	Wald ratio	-0.270698697	0.313837932	0.388388806	0.99814871	0.2	eqtlgen	1	0.762846309	0.412375456	1.411176353	-0.885821044	0.344423649
PCSK7	cont_UPDRS_scaled	12	IVW	-0.109575969	0.095536814	0.2514022	0.99814871	0.2	eqtlgen	3	0.896214077	0.743171734	1.080772634	-0.296828126	0.077676187
PCSK7	cont_UPDRS_scaled	12	Egger	-0.135406053	0.128825986	0.293223149	NA	0.2	eqtlgen	3	0.873361209	0.678476805	1.124223843	-0.387904986	0.11709288
PCSK7	cont_UPDRS_scaled	12	MaxLik	-0.110991943	0.095990647	0.247567168	NA	0.2	eqtlgen	3	0.89494596	0.741460336	1.080203798	-0.299133611	0.077149725
PCYOX1L	cont_UPDRS_scaled	6	IVW	0.009467134	0.076910438	0.902033477	0.998907769	0.2	eqtlgen	3	1.009512089	0.868248493	1.173759203	-0.141277323	0.160211592
PCYOX1L	cont_UPDRS_scaled	6	Egger	-0.376499517	0.455896114	0.408892036	NA	0.2	eqtlgen	3	0.686259449	0.280815923	1.677084497	-1.270055901	0.517056867
PCYOX1L	cont_UPDRS_scaled	6	MaxLik	0.009461841	0.07695211	0.902140734	NA	0.2	eqtlgen	3	1.009506746	0.868172983	1.173848864	-0.141364295	0.160287977
PDCD1	cont_UPDRS_scaled	4	IVW	0.050193135	0.113092532	0.657170125	0.99814871	0.2	eqtlgen	1	1.051474153	0.842427033	1.312396031	-0.171468229	0.271854498
PDCD1	cont_UPDRS_scaled	4	Egger	-0.000251056	1.113140638	0.999820046	NA	0.2	eqtlgen	1	0.999748975	0.112814917	8.859626381	-2.182006707	2.181504595
PDCD1	cont_UPDRS_scaled	4	MaxLik	0.050217921	0.113171649	0.65723611	NA	0.2	eqtlgen	1	1.051500215	0.842317286	1.312632094	-0.171598511	0.272034353
PDCD1LG2	cont_UPDRS_scaled	9	IVW	-0.040156002	0.136153783	0.76804642	0.99814871	0.2	eqtlgen	1	0.960639566	0.735637789	1.254460265	-0.307017416	0.226705412
PDCD1LG2	cont_UPDRS_scaled	9	Egger	-0.348308734	0.269110559	0.195563179	NA	0.2	eqtlgen	1	0.705880913	0.416543064	1.196197722	-0.875765429	0.179147961
PDCD1LG2	cont_UPDRS_scaled	9	MaxLik	0.022618662	0.139472957	0.871170107	NA	0.2	eqtlgen	1	1.022876403	0.778218197	1.344450875	-0.250748335	0.295985658
PDCD4	cont_UPDRS_scaled	8	IVW	-0.121907066	0.135354493	0.367774273	0.99814871	0.2	eqtlgen	1	0.885230632	0.678954019	1.154177234	-0.387201872	0.143387739
PDCD4	cont_UPDRS_scaled	8	Egger	-0.18823329	0.299429343	0.529584707	NA	0.2	eqtlgen	1	0.828421423	0.460650894	1.489809446	-0.775114803	0.398648223
PDCD4	cont_UPDRS_scaled	8	MaxLik	-0.122855136	0.136074068	0.36660292	NA	0.2	eqtlgen	1	0.88439177	0.677354636	1.154710932	-0.389560309	0.143850037
PDE1B	cont_UPDRS_scaled	13	IVW	0.011526318	0.076045652	0.879525283	0.998907769	0.2	eqtlgen	2	1.011593002	0.871514166	1.174186767	-0.137523159	0.160575795
PDE1B	cont_UPDRS_scaled	13	Egger	-0.026029311	0.112412455	0.816886119	NA	0.2	eqtlgen	2	0.974306532	0.781642564	1.214459475	-0.246357723	0.194299101
PDE1B	cont_UPDRS_scaled	13	MaxLik	0.011766548	0.076162271	0.877220928	NA	0.2	eqtlgen	2	1.011836046	0.871524325	1.174737358	-0.137511503	0.161044598
PDE2A	cont_UPDRS_scaled	10	IVW	0.152695822	0.184959721	0.409052277	0.99814871	0.2	eqtlgen	2	1.164970567	0.810725923	1.674001514	-0.209825232	0.515216876
PDE2A	cont_UPDRS_scaled	10	Egger	0.295481897	0.50461269	0.55817005	NA	0.2	eqtlgen	2	1.343773763	0.499794144	3.612943339	-0.693558976	1.28452277
PDE2A	cont_UPDRS_scaled	10	MaxLik	0.181779789	0.186181174	0.32888626	NA	0.2	eqtlgen	2	1.199350055	0.83265548	1.727533882	-0.183135311	0.54669489
PDE3B	cont_UPDRS_scaled	6	IVW	0.010019223	0.209987478	0.961944631	0.998907769	0.2	eqtlgen	1	1.010069583	0.669277682	1.524390533	-0.401556234	0.42159468
PDE3B	cont_UPDRS_scaled	6	Egger	0.803557619	0.679656932	0.237087136	NA	0.2	eqtlgen	1	2.233472656	0.589447296	8.462843307	-0.528569967	2.135685205
PDE3B	cont_UPDRS_scaled	6	MaxLik	0.010201033	0.211096498	0.961458005	NA	0.2	eqtlgen	1	1.010253241	0.667945896	1.52798545	-0.403548102	0.423950169
PDE4A	cont_UPDRS_scaled	5	IVW	-0.145244962	0.121036392	0.230135195	0.99814871	0.2	eqtlgen	1	0.864810422	0.682170065	1.096349874	-0.382476289	0.091986366
PDE4A	cont_UPDRS_scaled	5	Egger	-0.186716872	0.208304122	0.370056962	NA	0.2	eqtlgen	1	0.829678608	0.551566454	1.248021137	-0.594992951	0.221559207
PDE4A	cont_UPDRS_scaled	5	MaxLik	-0.145802371	0.121673377	0.230796528	NA	0.2	eqtlgen	1	0.864328503	0.680939245	1.097107805	-0.384282191	0.092677449
PDE4B	cont_UPDRS_scaled	10	IVW	0.026520639	0.257040552	0.9178226	0.998907769	0.2	eqtlgen	1	1.02687544	0.620469492	1.699476258	-0.477278843	0.53032012
PDE4B	cont_UPDRS_scaled	10	Egger	0.173695768	0.413933286	0.674761166	NA	0.2	eqtlgen	1	1.189693567	0.528552324	2.677825298	-0.637613474	0.985005009
PDE4B	cont_UPDRS_scaled	10	MaxLik	0.068951609	0.264752775	0.794526152	NA	0.2	eqtlgen	1	1.071384362	0.637651215	1.800144695	-0.449963831	0.587867048
PDE4D	cont_UPDRS_scaled	35	IVW	0.009302428	0.126235125	0.941256039	0.998907769	0.2	eqtlgen	1	1.00934583	0.78810936	1.292687356	-0.238118417	0.256723273
PDE4D	cont_UPDRS_scaled	35	Egger	-0.089209094	0.190745066	0.64000804	NA	0.2	eqtlgen	1	0.914654305	0.629348939	1.329298335	-0.463069424	0.284651235
PDE4D	cont_UPDRS_scaled	35	MaxLik	0.006522767	0.128596114	0.959546334	NA	0.2	eqtlgen	1	1.006544087	0.782293244	1.295078292	-0.245525616	0.25857115
PDE5A	cont_UPDRS_scaled	6	IVW	0.219031783	0.172641304	0.204544443	0.99814871	0.2	eqtlgen	1	1.244870842	0.887501407	1.746141924	-0.119345173	0.557408739
PDE5A	cont_UPDRS_scaled	6	Egger	0.367217954	0.382690903	0.337272669	NA	0.2	eqtlgen	1	1.443712547	0.68191094	3.056566184	-0.382856217	1.117292124
PDE5A	cont_UPDRS_scaled	6	MaxLik	0.223132778	0.174430503	0.200824057	NA	0.2	eqtlgen	1	1.249986533	0.888028885	1.759476927	-0.118751009	0.565016565
PDE6B	cont_UPDRS_scaled	5	IVW	0.14636772	0.113032119	0.195347315	0.99814871	0.2	eqtlgen	4	1.157621791	0.927580928	1.444712983	-0.075175234	0.367910674
PDE6B	cont_UPDRS_scaled	5	Egger	0.340279407	0.287961518	0.237331263	NA	0.2	eqtlgen	4	1.405340198	0.799215091	2.471150874	-0.224125169	0.904683983
PDE6B	cont_UPDRS_scaled	5	MaxLik	0.147452396	0.113057196	0.192155749	NA	0.2	eqtlgen	4	1.158878116	0.92854196	1.446351964	-0.074139708	0.369044499
PDE6D	cont_UPDRS_scaled	5	IVW	0.222017792	0.221969766	0.317205812	0.99814871	0.2	eqtlgen	4	1.248593593	0.808121428	1.929148154	-0.21304295	0.657078535
PDE6D	cont_UPDRS_scaled	5	Egger	0.146242295	0.4513177	0.745912267	NA	0.2	eqtlgen	4	1.157476605	0.477906393	2.803377632	-0.738340397	1.030824987
PDE6D	cont_UPDRS_scaled	5	MaxLik	0.22409561	0.222927209	0.314780732	NA	0.2	eqtlgen	4	1.25119064	0.808284062	1.936791892	-0.21284172	0.66103294
PDE6G	cont_UPDRS_scaled	4	IVW	-0.389374195	0.199488385	0.050954354	0.99814871	0.2	eqtlgen	4	0.677480713	0.458235777	1.001624357	-0.78037143	0.001623039
PDE6G	cont_UPDRS_scaled	4	Egger	-0.008372853	4.612929385	0.998551773	NA	0.2	eqtlgen	4	0.991662101	0.000117425	8374.684969	-9.049714447	9.03296874
PDE6G	cont_UPDRS_scaled	4	MaxLik	-0.392602563	0.202312678	0.052310066	NA	0.2	eqtlgen	4	0.675297082	0.454237354	1.003938019	-0.789135412	0.003930285
PDE6H	cont_UPDRS_scaled	4	IVW	0.049195654	0.350307984	0.888315961	0.998907769	0.2	eqtlgen	4	1.050425851	0.528660942	2.08714959	-0.637407994	0.735799303
PDE6H	cont_UPDRS_scaled	4	Egger	0.066349893	3.663613587	0.985550697	NA	0.2	eqtlgen	4	1.068600548	0.000813363	1403.932523	-7.114332736	7.247032523
PDE6H	cont_UPDRS_scaled	4	MaxLik	0.049318415	0.350682654	0.888157937	NA	0.2	eqtlgen	4	1.05055481	0.528337716	2.088939281	-0.638019586	0.736656416
PDE7A	cont_UPDRS_scaled	10	IVW	-0.058957587	0.191637007	0.758346836	0.99814871	0.2	eqtlgen	1	0.942746753	0.647545562	1.372523406	-0.434566122	0.316650947
PDE7A	cont_UPDRS_scaled	10	Egger	-0.033563655	0.421802337	0.936577666	NA	0.2	eqtlgen	1	0.966993355	0.423036745	2.210389898	-0.860296235	0.793168924
PDE7A	cont_UPDRS_scaled	10	MaxLik	-0.061806453	0.192409149	0.74804058	NA	0.2	eqtlgen	1	0.940064816	0.644726949	1.370691668	-0.438928386	0.315315479
PDE8A	cont_UPDRS_scaled	9	IVW	0.147909749	0.180378805	0.412218859	0.99814871	0.2	eqtlgen	1	1.159408254	0.814132045	1.651117294	-0.205632708	0.501452207
PDE8A	cont_UPDRS_scaled	9	Egger	0.188839836	0.279994863	0.500031391	NA	0.2	eqtlgen	1	1.207847484	0.697711144	2.090973544	-0.359950096	0.737629768
PDE8A	cont_UPDRS_scaled	9	MaxLik	0.14507502	0.182249559	0.426018096	NA	0.2	eqtlgen	1	1.1561263	0.808856209	1.652491513	-0.212134116	0.502284157
PDE8B	cont_UPDRS_scaled	22	IVW	-0.008653608	0.089599526	0.923059175	0.998907769	0.2	eqtlgen	1	0.991383726	0.831712311	1.181708723	-0.184268679	0.166961462
PDE8B	cont_UPDRS_scaled	22	Egger	0.018129712	0.124298536	0.88403491	NA	0.2	eqtlgen	1	1.018295053	0.798120717	1.299207993	-0.225495419	0.261754843
PDE8B	cont_UPDRS_scaled	22	MaxLik	-0.011303322	0.089994567	0.900048525	NA	0.2	eqtlgen	1	0.988760321	0.828869402	1.179494585	-0.187692673	0.165086029
PDE9A	cont_UPDRS_scaled	32	IVW	0.094882238	0.04810726	0.048574681	0.99814871	0.2	eqtlgen	2	1.099529365	1.000592185	1.208249318	0.00059201	0.189172467
PDE9A	cont_UPDRS_scaled	32	Egger	0.095503061	0.06627847	0.149602646	NA	0.2	eqtlgen	2	1.10021219	0.966182306	1.252834849	-0.03440274	0.225408863
PDE9A	cont_UPDRS_scaled	32	MaxLik	0.094181742	0.048249361	0.050940691	NA	0.2	eqtlgen	2	1.098759418	0.99961307	1.207739571	-0.000387005	0.188750489
PDF	cont_UPDRS_scaled	4	IVW	0.092151461	0.179523527	0.607733555	0.99814871	0.2	eqtlgen	1	1.096530892	0.771271636	1.558957881	-0.259714651	0.444017573
PDF	cont_UPDRS_scaled	4	Egger	0.196234516	0.383728962	0.609079159	NA	0.2	eqtlgen	1	1.216812234	0.573570598	2.581429414	-0.555874249	0.948343282
PDF	cont_UPDRS_scaled	4	MaxLik	0.092925438	0.180302652	0.60628341	NA	0.2	eqtlgen	1	1.097379909	0.770691003	1.56254927	-0.26046776	0.446318635
PDGFB	cont_UPDRS_scaled	11	IVW	-0.138828358	0.148799536	0.350825553	0.99814871	0.2	eqtlgen	2	0.870377409	0.650199884	1.165113763	-0.430475449	0.152818733
PDGFB	cont_UPDRS_scaled	11	Egger	-0.11284904	0.136495684	0.408373653	NA	0.2	eqtlgen	2	0.8932855	0.683601194	1.167287289	-0.380380581	0.154682501
PDGFB	cont_UPDRS_scaled	11	MaxLik	-0.139423603	0.149670029	0.351574356	NA	0.2	eqtlgen	2	0.869859475	0.648705228	1.16640883	-0.43277686	0.153929653
PDGFC	cont_UPDRS_scaled	13	IVW	0.204147306	0.140628175	0.146590212	0.99814871	0.2	eqtlgen	3	1.226478808	0.931011252	1.615716528	-0.071483916	0.479778529
PDGFC	cont_UPDRS_scaled	13	Egger	0.117313872	0.17286488	0.497362878	NA	0.2	eqtlgen	3	1.124472314	0.801314885	1.577953946	-0.221501294	0.456129037
PDGFC	cont_UPDRS_scaled	13	MaxLik	0.207418004	0.141519143	0.142742754	NA	0.2	eqtlgen	3	1.230496817	0.932431567	1.623842939	-0.069959517	0.484795525
PDGFD	cont_UPDRS_scaled	18	IVW	0.00534619	0.142388393	0.970049238	0.998907769	0.2	eqtlgen	3	1.005360507	0.760533544	1.329000879	-0.27373506	0.284427441
PDGFD	cont_UPDRS_scaled	18	Egger	0.144576767	0.241101248	0.548738403	NA	0.2	eqtlgen	3	1.155550399	0.720376217	1.85361023	-0.32798168	0.617135213
PDGFD	cont_UPDRS_scaled	18	MaxLik	0.003464578	0.143025729	0.980674367	NA	0.2	eqtlgen	3	1.003470586	0.758156196	1.32816064	-0.276865852	0.283795007
PDIA6	cont_UPDRS_scaled	15	IVW	-0.053336485	0.079282454	0.501112657	0.99814871	0.2	eqtlgen	3	0.94806095	0.811614265	1.107446732	-0.208730095	0.102057125
PDIA6	cont_UPDRS_scaled	15	Egger	0.033217302	0.098908377	0.736992189	NA	0.2	eqtlgen	3	1.033775156	0.851595938	1.254927398	-0.160643116	0.227077721
PDIA6	cont_UPDRS_scaled	15	MaxLik	-0.054155261	0.079730426	0.496992431	NA	0.2	eqtlgen	3	0.947285019	0.810238286	1.10751235	-0.210426895	0.102116374
PDK1	cont_UPDRS_scaled	9	IVW	-0.067466093	0.120368554	0.575141167	0.99814871	0.2	eqtlgen	2	0.934759415	0.738312237	1.183476475	-0.303388458	0.168456272
PDK1	cont_UPDRS_scaled	9	Egger	-0.13942913	0.224713391	0.534944847	NA	0.2	eqtlgen	2	0.869854667	0.559972627	1.351221659	-0.579867377	0.301009116
PDK1	cont_UPDRS_scaled	9	MaxLik	-0.068466331	0.120542432	0.570044939	NA	0.2	eqtlgen	2	0.9338249	0.737322795	1.182696304	-0.304729497	0.167796835
PDK2	cont_UPDRS_scaled	7	IVW	0.181117069	0.151923102	0.23319742	0.99814871	0.2	eqtlgen	1	1.198555484	0.889894636	1.614275659	-0.11665221	0.478886348
PDK2	cont_UPDRS_scaled	7	Egger	0.461478473	1.113415223	0.678529101	NA	0.2	eqtlgen	1	1.586417728	0.178920203	14.06616558	-1.720815364	2.64377231
PDK2	cont_UPDRS_scaled	7	MaxLik	0.181599173	0.152345835	0.233253686	NA	0.2	eqtlgen	1	1.199133452	0.889586381	1.616392816	-0.116998664	0.48019701
PDK4	cont_UPDRS_scaled	5	IVW	-0.024630323	0.158420801	0.876447615	0.998907769	0.2	eqtlgen	1	0.975670529	0.715241456	1.330925344	-0.335135093	0.285874448
PDK4	cont_UPDRS_scaled	5	Egger	0.086185497	0.442513387	0.845578025	NA	0.2	eqtlgen	1	1.090008503	0.457883387	2.594805951	-0.781140742	0.953511736
PDK4	cont_UPDRS_scaled	5	MaxLik	-0.024699718	0.158656027	0.876284528	NA	0.2	eqtlgen	1	0.975602824	0.714862165	1.331446698	-0.33566553	0.286266094
PEPD	cont_UPDRS_scaled	14	IVW	0.146064807	0.163720177	0.372306479	0.99814871	0.2	eqtlgen	2	1.157271184	0.839602478	1.59513178	-0.17482674	0.466956353
PEPD	cont_UPDRS_scaled	14	Egger	0.232691878	0.321524933	0.469241751	NA	0.2	eqtlgen	2	1.261992572	0.671999965	2.369978177	-0.39749699	0.862880747
PEPD	cont_UPDRS_scaled	14	MaxLik	0.143016456	0.165206643	0.386664444	NA	0.2	eqtlgen	2	1.153748788	0.834611807	1.594916648	-0.180788564	0.466821477
PF4V1	cont_UPDRS_scaled	7	IVW	-0.008861702	0.032247216	0.783465928	0.99814871	0.2	eqtlgen	4	0.991177448	0.930469255	1.055846528	-0.072066244	0.054342841
PF4V1	cont_UPDRS_scaled	7	Egger	0.140329684	0.348640922	0.687312473	NA	0.2	eqtlgen	4	1.150653088	0.580998838	2.278838517	-0.543006523	0.823665891
PF4V1	cont_UPDRS_scaled	7	MaxLik	-0.008854695	0.032248758	0.783642969	NA	0.2	eqtlgen	4	0.991184393	0.930472962	1.055857118	-0.072062261	0.054352871
PFKFB3	cont_UPDRS_scaled	11	IVW	0.117000854	0.181053932	0.518136238	0.99814871	0.2	eqtlgen	2	1.12412039	0.788309222	1.602983468	-0.237864853	0.471866561
PFKFB3	cont_UPDRS_scaled	11	Egger	0.408455123	0.472992965	0.387832761	NA	0.2	eqtlgen	2	1.504491734	0.595346859	3.801977528	-0.518611088	1.335521333
PFKFB3	cont_UPDRS_scaled	11	MaxLik	0.12238923	0.182396333	0.502216023	NA	0.2	eqtlgen	2	1.130193921	0.790485802	1.61589025	-0.235107583	0.479886043
PGF	cont_UPDRS_scaled	3	IVW	0.042104984	0.199772829	0.833071184	0.99814871	0.2	eqtlgen	1	1.043003972	0.705075943	1.542893776	-0.349449761	0.433659729
PGF	cont_UPDRS_scaled	3	Egger	0.140804856	1.239780506	0.909576762	NA	0.2	eqtlgen	1	1.151199976	0.101351061	13.07594979	-2.289164936	2.570774649
PGF	cont_UPDRS_scaled	3	MaxLik	0.042156617	0.199909224	0.832981846	NA	0.2	eqtlgen	1	1.043057827	0.704923875	1.543385987	-0.349665461	0.433978696
PGGT1B	cont_UPDRS_scaled	10	IVW	-0.01827679	0.171275909	0.915019337	0.998907769	0.2	eqtlgen	2	0.981889217	0.701890709	1.373584838	-0.353977573	0.317423992
PGGT1B	cont_UPDRS_scaled	10	Egger	-0.285041742	0.332197999	0.390866102	NA	0.2	eqtlgen	2	0.751982864	0.392134722	1.442050898	-0.93614982	0.366066335
PGGT1B	cont_UPDRS_scaled	10	MaxLik	-0.018149113	0.17239407	0.916156095	NA	0.2	eqtlgen	2	0.982014591	0.700443559	1.376774251	-0.356041489	0.319743264
PGLYRP1	cont_UPDRS_scaled	8	IVW	0.017456527	0.085037515	0.837353128	0.998404362	0.2	eqtlgen	4	1.017609783	0.861382173	1.202172164	-0.149217002	0.184130057
PGLYRP1	cont_UPDRS_scaled	8	Egger	0.01078525	0.20484235	0.95800961	NA	0.2	eqtlgen	4	1.01084362	0.676579207	1.510251593	-0.390705755	0.412276255
PGLYRP1	cont_UPDRS_scaled	8	MaxLik	0.017622418	0.085086689	0.83592291	NA	0.2	eqtlgen	4	1.017778609	0.861442049	1.202487501	-0.149147493	0.184392329
PGLYRP2	cont_UPDRS_scaled	8	IVW	-0.034478097	0.135247017	0.798779595	0.99814871	0.2	eqtlgen	4	0.966109501	0.741142584	1.259363025	-0.299562251	0.230606058
PGLYRP2	cont_UPDRS_scaled	8	Egger	0.101996988	0.245774506	0.678140212	NA	0.2	eqtlgen	4	1.107380136	0.684052203	1.79268594	-0.379721045	0.58371502
PGLYRP2	cont_UPDRS_scaled	8	MaxLik	-0.034947662	0.136306563	0.797649582	NA	0.2	eqtlgen	4	0.965655955	0.739257832	1.26138863	-0.302108526	0.232213201
PHKG1	cont_UPDRS_scaled	5	IVW	0.110327505	0.089647955	0.218444406	0.99814871	0.2	eqtlgen	1	1.116643717	0.936709117	1.331142367	-0.065382486	0.286037496
PHKG1	cont_UPDRS_scaled	5	Egger	0.12610249	0.387139275	0.744629399	NA	0.2	eqtlgen	1	1.134398427	0.531160795	2.422731129	-0.632690489	0.884895469
PHKG1	cont_UPDRS_scaled	5	MaxLik	0.110416688	0.089838623	0.219050857	NA	0.2	eqtlgen	1	1.116743307	0.936442635	1.331758686	-0.065667014	0.286500389
PHOSPHO1	cont_UPDRS_scaled	4	IVW	-0.009017177	0.124451929	0.942239734	0.998907769	0.2	eqtlgen	2	0.991023355	0.776512174	1.264793166	-0.252942959	0.234908604
PHOSPHO1	cont_UPDRS_scaled	4	Egger	-0.122995483	0.832781871	0.882585596	NA	0.2	eqtlgen	2	0.884267657	0.172864375	4.523368609	-1.75524795	1.509256984
PHOSPHO1	cont_UPDRS_scaled	4	MaxLik	-0.009019564	0.124506603	0.9422498	NA	0.2	eqtlgen	2	0.99102099	0.776427114	1.26492569	-0.253052505	0.235013378
PI16	cont_UPDRS_scaled	8	IVW	-0.042043768	0.03863706	0.276519178	0.99814871	0.2	eqtlgen	3	0.958827814	0.888898337	1.03425863	-0.117772406	0.033684871
PI16	cont_UPDRS_scaled	8	Egger	-0.042253697	0.062981988	0.502293535	NA	0.2	eqtlgen	3	0.958626549	0.847301747	1.084578032	-0.165698394	0.081191
PI16	cont_UPDRS_scaled	8	MaxLik	-0.041678997	0.038643298	0.280785286	NA	0.2	eqtlgen	3	0.95917763	0.88921177	1.034648615	-0.11741986	0.034061867
PIGF	cont_UPDRS_scaled	2	Inverse variance weighted	-0.323671551	0.223427716	0.14743161	0.99814871	0.2	eqtlgen	1	0.723487832	0.466923487	1.121028729	-0.761589874	0.114246772
PIK3R4	cont_UPDRS_scaled	2	Inverse variance weighted	0.323344178	0.248173805	0.192610929	0.99814871	0.2	eqtlgen	4	1.381740834	0.849526215	2.247379423	-0.16307648	0.809764836
PLA2G2D	cont_UPDRS_scaled	1	Wald ratio	-1.057864032	0.663073537	0.110623992	0.99814871	0.2	eqtlgen	1	0.34719662	0.094657689	1.273488648	-2.357488165	0.241760102
PIN1	cont_UPDRS_scaled	1	Wald ratio	0.177461165	0.335948494	0.597333323	0.99814871	0.2	eqtlgen	2	1.194181681	0.618166226	2.306935946	-0.480997884	0.835920214
PLA2G2C	cont_UPDRS_scaled	1	Wald ratio	-0.52361039	0.502356831	0.297269047	0.99814871	0.2	eqtlgen	2	0.592377967	0.221301384	1.585673122	-1.508229779	0.461009
PKN2	cont_UPDRS_scaled	1	Wald ratio	-0.235310548	0.854401396	0.783001388	0.99814871	0.2	eqtlgen	1	0.790325377	0.148089674	4.217810638	-1.909937284	1.439316187
PLAA	cont_UPDRS_scaled	1	Wald ratio	-0.327320057	0.412218697	0.42716943	0.99814871	0.2	eqtlgen	2	0.720852992	0.321335765	1.617090569	-1.135268704	0.480628589
PI4KA	cont_UPDRS_scaled	4	IVW	-0.061489278	0.266789206	0.817719672	0.99814871	0.2	eqtlgen	2	0.940363028	0.557442388	1.586321106	-0.584396121	0.461417565
PI4KA	cont_UPDRS_scaled	4	Egger	-0.130806215	1.531742463	0.931945776	NA	0.2	eqtlgen	2	0.877387783	0.043585906	17.66188651	-3.133021443	2.871409013
PI4KA	cont_UPDRS_scaled	4	MaxLik	-0.062061596	0.268072336	0.816918126	NA	0.2	eqtlgen	2	0.939824996	0.555724076	1.589405714	-0.587483374	0.463360182
PIGK	cont_UPDRS_scaled	10	IVW	0.061257009	0.139603593	0.6608119	0.99814871	0.2	eqtlgen	4	1.063172124	0.808668643	1.397772714	-0.212366034	0.334880051
PIGK	cont_UPDRS_scaled	10	Egger	-0.157795192	0.278916625	0.571568344	NA	0.2	eqtlgen	4	0.854024675	0.494369643	1.475329557	-0.704471777	0.388881393
PIGK	cont_UPDRS_scaled	10	MaxLik	0.061899468	0.140297261	0.659066578	NA	0.2	eqtlgen	4	1.063855388	0.808088932	1.400573925	-0.213083163	0.336882099
PIGT	cont_UPDRS_scaled	6	IVW	-0.053795544	0.144329707	0.709351816	0.99814871	0.2	eqtlgen	3	0.947625834	0.714136064	1.257456061	-0.33668177	0.229090681
PIGT	cont_UPDRS_scaled	6	Egger	0.009105431	0.439107246	0.983456065	NA	0.2	eqtlgen	3	1.009147011	0.426755184	2.38632764	-0.851544771	0.869755632
PIGT	cont_UPDRS_scaled	6	MaxLik	-0.053629348	0.144518735	0.710571063	NA	0.2	eqtlgen	3	0.947783339	0.713990182	1.258131108	-0.336886068	0.229627372
PIK3C2A	cont_UPDRS_scaled	18	IVW	0.04014287	0.05199446	0.440078582	0.99814871	0.2	eqtlgen	2	1.040959485	0.94010259	1.152636596	-0.061766271	0.14205201
PIK3C2A	cont_UPDRS_scaled	18	Egger	-0.021466287	0.099460118	0.829121752	NA	0.2	eqtlgen	2	0.978762474	0.805406533	1.189431598	-0.216408119	0.173475544
PIK3C2A	cont_UPDRS_scaled	18	MaxLik	0.0456175	0.052042193	0.380731994	NA	0.2	eqtlgen	2	1.046673981	0.945174985	1.159072595	-0.056385199	0.147620198
PIK3C2B	cont_UPDRS_scaled	7	IVW	-0.309430987	0.177115475	0.080627299	0.99814871	0.2	eqtlgen	2	0.733864416	0.518623383	1.038435595	-0.656577319	0.037715345
PIK3C2B	cont_UPDRS_scaled	7	Egger	-0.19598198	0.317414052	0.536949016	NA	0.2	eqtlgen	2	0.822027047	0.441263304	1.531349788	-0.818113521	0.426149561
PIK3C2B	cont_UPDRS_scaled	7	MaxLik	-0.313791614	0.179257224	0.080030301	NA	0.2	eqtlgen	2	0.730671274	0.514203708	1.038266552	-0.665135773	0.037552545
PIK3C3	cont_UPDRS_scaled	6	IVW	0.064479364	0.14224273	0.650329017	0.99814871	0.2	eqtlgen	2	1.066603567	0.807092991	1.409556497	-0.214316387	0.343275114
PIK3C3	cont_UPDRS_scaled	6	Egger	0.117510171	0.196141375	0.549099834	NA	0.2	eqtlgen	2	1.124693069	0.765729026	1.651934895	-0.266926923	0.501947265
PIK3C3	cont_UPDRS_scaled	6	MaxLik	0.064943464	0.142777104	0.649210615	NA	0.2	eqtlgen	2	1.067098693	0.806622373	1.411688615	-0.21489966	0.344786587
PIK3CA	cont_UPDRS_scaled	5	IVW	0.023347335	0.304772161	0.938937092	0.998907769	0.2	eqtlgen	1	1.023622018	0.563264419	1.86023118	-0.5740061	0.62070077
PIK3CA	cont_UPDRS_scaled	5	Egger	0.628466775	1.005567914	0.531979655	NA	0.2	eqtlgen	1	1.874733985	0.261205889	13.45539157	-1.342446337	2.599379886
PIK3CA	cont_UPDRS_scaled	5	MaxLik	0.023888463	0.306924479	0.937961908	NA	0.2	eqtlgen	1	1.024176078	0.561196865	1.869106374	-0.577683517	0.625460442
PIK3CG	cont_UPDRS_scaled	5	IVW	-0.347635738	0.215572156	0.106827325	0.99814871	0.2	eqtlgen	1	0.706356128	0.462940305	1.077760942	-0.770157164	0.074885688
PIK3CG	cont_UPDRS_scaled	5	Egger	-1.237002543	0.836086447	0.139002692	NA	0.2	eqtlgen	1	0.290252936	0.056374859	1.494403144	-2.875731978	0.401726893
PIK3CG	cont_UPDRS_scaled	5	MaxLik	-0.350961484	0.216194539	0.104512551	NA	0.2	eqtlgen	1	0.704010869	0.460840732	1.0754937	-0.77470278	0.072779812
PIK3IP1	cont_UPDRS_scaled	9	IVW	-0.028594775	0.054523023	0.599963348	0.99814871	0.2	eqtlgen	3	0.971810186	0.873314182	1.08141498	-0.1354599	0.07827035
PIK3IP1	cont_UPDRS_scaled	9	Egger	-0.092730987	0.090572334	0.305913937	NA	0.2	eqtlgen	3	0.911438656	0.763186566	1.088489317	-0.270252761	0.084790787
PIK3IP1	cont_UPDRS_scaled	9	MaxLik	-0.024976849	0.054614284	0.647432574	NA	0.2	eqtlgen	3	0.975332492	0.876322727	1.085528699	-0.132020846	0.082067148
PIK3R1	cont_UPDRS_scaled	9	IVW	0.078112765	0.236639276	0.741330342	0.99814871	0.2	eqtlgen	2	1.081244578	0.679974341	1.719314639	-0.385700215	0.541925746
PIK3R1	cont_UPDRS_scaled	9	Egger	-0.22714001	0.324201641	0.483544321	NA	0.2	eqtlgen	2	0.796809213	0.422073746	1.50425116	-0.862575226	0.408295206
PIK3R1	cont_UPDRS_scaled	9	MaxLik	0.198090457	0.245912404	0.420512404	NA	0.2	eqtlgen	2	1.219072663	0.75284354	1.97403322	-0.283897855	0.68007877
PIK3R3	cont_UPDRS_scaled	12	IVW	-0.04597417	0.094440959	0.626397734	0.99814871	0.2	eqtlgen	1	0.955066631	0.793677199	1.149273622	-0.23107845	0.13913011
PIK3R3	cont_UPDRS_scaled	12	Egger	-0.065437788	0.124216069	0.598328218	NA	0.2	eqtlgen	1	0.936657316	0.73425325	1.194856037	-0.308901283	0.178025707
PIK3R3	cont_UPDRS_scaled	12	MaxLik	-0.040534788	0.094837088	0.669077132	NA	0.2	eqtlgen	1	0.960275758	0.797386735	1.156439519	-0.22641548	0.145345904
PIK3R5	cont_UPDRS_scaled	6	IVW	0.300063062	0.438526448	0.493815385	0.99814871	0.2	eqtlgen	1	1.349943935	0.571524014	3.188577524	-0.559448777	1.1595749
PIK3R5	cont_UPDRS_scaled	6	Egger	-0.51994531	0.526194166	0.323091713	NA	0.2	eqtlgen	1	0.594553063	0.211975225	1.667616323	-1.551285876	0.511395255
PIK3R5	cont_UPDRS_scaled	6	MaxLik	0.317413724	0.44827368	0.478895446	NA	0.2	eqtlgen	1	1.373570733	0.570522489	3.306962642	-0.56120269	1.196030137
PIM3	cont_UPDRS_scaled	7	IVW	-0.014214023	0.058105535	0.806747389	0.99814871	0.2	eqtlgen	1	0.98588652	0.879764632	1.104809393	-0.128100871	0.099672825
PIM3	cont_UPDRS_scaled	7	Egger	-0.24176981	0.366606048	0.509586791	NA	0.2	eqtlgen	1	0.785236911	0.382771274	1.61087586	-0.960317663	0.476778044
PIM3	cont_UPDRS_scaled	7	MaxLik	-0.010736771	0.058188744	0.853608446	NA	0.2	eqtlgen	1	0.989320662	0.882685151	1.108838606	-0.12478671	0.103313167
PINK1	cont_UPDRS_scaled	6	IVW	-0.21549118	0.118734053	0.069538312	0.99814871	0.2	eqtlgen	4	0.806145381	0.638770577	1.017376814	-0.448209923	0.017227564
PINK1	cont_UPDRS_scaled	6	Egger	-0.103198218	0.234515684	0.659902158	NA	0.2	eqtlgen	4	0.901948174	0.569584029	1.428253719	-0.562848958	0.356452523
PINK1	cont_UPDRS_scaled	6	MaxLik	-0.216640835	0.119129204	0.068982135	NA	0.2	eqtlgen	4	0.805219124	0.637542667	1.016995207	-0.450134075	0.016852405
PIP4K2B	cont_UPDRS_scaled	5	IVW	-0.213129695	0.237929481	0.370376507	0.99814871	0.2	eqtlgen	1	0.80805133	0.506884821	1.288156451	-0.679471478	0.253212089
PIP4K2B	cont_UPDRS_scaled	5	Egger	-0.215377541	0.412017918	0.60115639	NA	0.2	eqtlgen	1	0.806236995	0.359538987	1.807921022	-1.022932661	0.592177578
PIP4K2B	cont_UPDRS_scaled	5	MaxLik	-0.21521412	0.239637436	0.369141719	NA	0.2	eqtlgen	1	0.806368762	0.504138879	1.289784635	-0.684903494	0.254475255
PIP4K2C	cont_UPDRS_scaled	3	IVW	-0.347334634	0.251785139	0.167744274	0.99814871	0.2	eqtlgen	2	0.706568846	0.43135084	1.157386259	-0.840833507	0.146164238
PIP4K2C	cont_UPDRS_scaled	3	Egger	-0.749797012	27.20913566	0.978015628	NA	0.2	eqtlgen	2	0.472462447	3.26E-24	6.84E+22	-54.0797029	52.58010887
PIP4K2C	cont_UPDRS_scaled	3	MaxLik	-0.348088419	0.253506856	0.169723524	NA	0.2	eqtlgen	2	0.706036447	0.429573743	1.160423494	-0.844961856	0.148785019
PIP5K1C	cont_UPDRS_scaled	9	IVW	0.189253401	0.193646984	0.328415022	0.99814871	0.2	eqtlgen	2	1.20834711	0.826715475	1.766149035	-0.190294688	0.56880149
PIP5K1C	cont_UPDRS_scaled	9	Egger	0.295144116	0.301560939	0.327717702	NA	0.2	eqtlgen	2	1.343319939	0.743850411	2.425902347	-0.295915325	0.886203557
PIP5K1C	cont_UPDRS_scaled	9	MaxLik	0.198699159	0.195953456	0.31057702	NA	0.2	eqtlgen	2	1.21981494	0.830797152	1.790988913	-0.185369616	0.582767933
PKD2	cont_UPDRS_scaled	6	IVW	0.006593413	0.084810133	0.938032314	0.998907769	0.2	eqtlgen	2	1.006615197	0.852455348	1.188653643	-0.159634448	0.172821274
PKD2	cont_UPDRS_scaled	6	Egger	0.028856301	0.084941643	0.734068052	NA	0.2	eqtlgen	2	1.029276678	0.871421652	1.215726598	-0.137629318	0.195341921
PKD2	cont_UPDRS_scaled	6	MaxLik	0.00662581	0.084932327	0.937817858	NA	0.2	eqtlgen	2	1.006647809	0.85227882	1.188976879	-0.159841552	0.173093172
PKD2L1	cont_UPDRS_scaled	9	IVW	-0.007654851	0.063899085	0.9046448	0.998907769	0.2	eqtlgen	2	0.992374373	0.875555219	1.124779882	-0.132897058	0.117587356
PKD2L1	cont_UPDRS_scaled	9	Egger	-0.009889215	0.066056306	0.880994307	NA	0.2	eqtlgen	2	0.990159522	0.869915172	1.127024693	-0.139359576	0.119581145
PKD2L1	cont_UPDRS_scaled	9	MaxLik	-0.007653858	0.063977413	0.904773279	NA	0.2	eqtlgen	2	0.992375358	0.87542168	1.124953692	-0.133049588	0.117741872
PKD2L2	cont_UPDRS_scaled	5	IVW	-0.034501286	0.213726243	0.871756734	0.998907769	0.2	eqtlgen	4	0.966087097	0.635460896	1.468735975	-0.453404723	0.38440215
PKD2L2	cont_UPDRS_scaled	5	Egger	-0.240830758	1.244529183	0.84655837	NA	0.2	eqtlgen	4	0.785974635	0.068555753	9.011003481	-2.680107956	2.19844644
PKD2L2	cont_UPDRS_scaled	5	MaxLik	-0.034642428	0.21423284	0.87153851	NA	0.2	eqtlgen	4	0.965950752	0.634740647	1.469987559	-0.454538793	0.385253938
PKN1	cont_UPDRS_scaled	9	IVW	-0.064940553	0.144335015	0.652761415	0.99814871	0.2	eqtlgen	1	0.937123171	0.70621385	1.243532446	-0.347837183	0.217956076
PKN1	cont_UPDRS_scaled	9	Egger	-0.089990081	0.179844165	0.616808873	NA	0.2	eqtlgen	1	0.913940251	0.642438206	1.300182296	-0.442484644	0.262504482
PKN1	cont_UPDRS_scaled	9	MaxLik	-0.06577308	0.145203949	0.650570108	NA	0.2	eqtlgen	1	0.936343315	0.704425417	1.244615515	-0.350372819	0.218826659
PKN3	cont_UPDRS_scaled	7	IVW	0.030494028	0.101992217	0.764952351	0.99814871	0.2	eqtlgen	4	1.030963733	0.84416212	1.259102007	-0.169410718	0.230398774
PKN3	cont_UPDRS_scaled	7	Egger	0.036939427	0.125007331	0.767613416	NA	0.2	eqtlgen	4	1.037630166	0.81214617	1.325717465	-0.208074942	0.281953796
PKN3	cont_UPDRS_scaled	7	MaxLik	0.030267547	0.102237818	0.767191593	NA	0.2	eqtlgen	4	1.030730266	0.843564784	1.259422988	-0.170118576	0.23065367
PLA2G12A	cont_UPDRS_scaled	4	IVW	0.051501172	0.154888267	0.739507725	0.99814871	0.2	eqtlgen	3	1.052850421	0.777182693	1.426297856	-0.252079831	0.355082175
PLA2G12A	cont_UPDRS_scaled	4	Egger	0.149211489	1.35117182	0.912067432	NA	0.2	eqtlgen	3	1.160918485	0.082160118	16.40372193	-2.499085277	2.797508256
PLA2G12A	cont_UPDRS_scaled	4	MaxLik	0.051522585	0.154945477	0.739496079	NA	0.2	eqtlgen	3	1.052872965	0.77711219	1.426488344	-0.25217055	0.35521572
PLA2G15	cont_UPDRS_scaled	3	IVW	-0.437560464	0.287956494	0.128627455	0.99814871	0.2	eqtlgen	3	0.645609489	0.367160869	1.135228854	-1.001955193	0.126834265
PLA2G15	cont_UPDRS_scaled	3	Egger	-0.640079818	1.198403436	0.593265109	NA	0.2	eqtlgen	3	0.527250339	0.050340238	5.522280544	-2.988950552	1.708790917
PLA2G15	cont_UPDRS_scaled	3	MaxLik	-0.44152919	0.290631829	0.128711023	NA	0.2	eqtlgen	3	0.64305232	0.363793975	1.136677116	-1.011167575	0.128109196
PLA2G4A	cont_UPDRS_scaled	15	IVW	-0.02818128	0.150434684	0.851400074	0.998907769	0.2	eqtlgen	1	0.972212108	0.723949775	1.305610439	-0.323033261	0.2666707
PLA2G4A	cont_UPDRS_scaled	15	Egger	-0.136958836	0.244262196	0.574999212	NA	0.2	eqtlgen	1	0.872006121	0.540255696	1.407471832	-0.61571274	0.341795068
PLA2G4A	cont_UPDRS_scaled	15	MaxLik	0.004656317	0.151536366	0.975486947	NA	0.2	eqtlgen	1	1.004667175	0.74650351	1.352111702	-0.29235496	0.301667594
PLA2G4B	cont_UPDRS_scaled	11	IVW	0.055796242	0.061643558	0.365389577	0.99814871	0.2	eqtlgen	2	1.057382212	0.937043913	1.193174756	-0.065025132	0.176617617
PLA2G4B	cont_UPDRS_scaled	11	Egger	0.047825995	0.084032706	0.569264197	NA	0.2	eqtlgen	2	1.04898811	0.889693633	1.236803339	-0.116878109	0.212530099
PLA2G4B	cont_UPDRS_scaled	11	MaxLik	0.056489908	0.061789943	0.360598645	NA	0.2	eqtlgen	2	1.058115937	0.937425136	1.194345332	-0.064618379	0.177598196
PLA2G6	cont_UPDRS_scaled	14	IVW	-0.139079223	0.162221009	0.39125475	0.99814871	0.2	eqtlgen	2	0.870159089	0.633159825	1.195870001	-0.457032401	0.178873955
PLA2G6	cont_UPDRS_scaled	14	Egger	-0.374298325	0.234750291	0.11083459	NA	0.2	eqtlgen	2	0.687771701	0.434131023	1.08960173	-0.834408895	0.085812244
PLA2G6	cont_UPDRS_scaled	14	MaxLik	-0.116209113	0.164699144	0.480446757	NA	0.2	eqtlgen	2	0.890289033	0.64466825	1.229492165	-0.439019435	0.20660121
PLA2G7	cont_UPDRS_scaled	6	IVW	0.027029568	0.068706316	0.694018655	0.99814871	0.2	eqtlgen	1	1.027398181	0.89795546	1.175500422	-0.107634811	0.161693948
PLA2G7	cont_UPDRS_scaled	6	Egger	-0.00986667	0.114287091	0.931202246	NA	0.2	eqtlgen	1	0.990181846	0.791465199	1.238791155	-0.233869369	0.214136029
PLA2G7	cont_UPDRS_scaled	6	MaxLik	0.027200182	0.068877128	0.692910217	NA	0.2	eqtlgen	1	1.027573484	0.897808048	1.176094675	-0.107798989	0.162199353
PLBD1	cont_UPDRS_scaled	8	IVW	-0.205694325	0.11416698	0.071593062	0.99814871	0.2	eqtlgen	3	0.814081883	0.65085942	1.018237259	-0.429461605	0.018072955
PLBD1	cont_UPDRS_scaled	8	Egger	-0.155203664	0.168522291	0.35706705	NA	0.2	eqtlgen	3	0.856240774	0.615384899	1.191365378	-0.485507354	0.175100026
PLBD1	cont_UPDRS_scaled	8	MaxLik	-0.198450735	0.114667695	0.083512513	NA	0.2	eqtlgen	3	0.820000167	0.654948012	1.026646789	-0.423199417	0.026297947
PLBD2	cont_UPDRS_scaled	4	IVW	-0.050123404	0.21971105	0.819542622	0.99814871	0.2	eqtlgen	4	0.951112046	0.618315111	1.463030917	-0.480757063	0.380510254
PLBD2	cont_UPDRS_scaled	4	Egger	0.850034644	0.669925782	0.204494933	NA	0.2	eqtlgen	4	2.339727907	0.629380115	8.697965741	-0.463019888	2.163089175
PLBD2	cont_UPDRS_scaled	4	MaxLik	-0.050630746	0.220533747	0.818416004	NA	0.2	eqtlgen	4	0.950629629	0.617005778	1.46464867	-0.482876891	0.381615398
PLCG2	cont_UPDRS_scaled	56	IVW	-0.045109605	0.115626124	0.696437955	0.99814871	0.2	eqtlgen	2	0.955892705	0.762054802	1.199035636	-0.271736807	0.181517597
PLCG2	cont_UPDRS_scaled	56	Egger	-0.046019898	0.123088434	0.70849605	NA	0.2	eqtlgen	2	0.955022959	0.750306696	1.215594713	-0.287273228	0.195233432
PLCG2	cont_UPDRS_scaled	56	MaxLik	-0.04639098	0.118127748	0.694527231	NA	0.2	eqtlgen	2	0.954668633	0.757356373	1.203386188	-0.277921366	0.185139406
PLD1	cont_UPDRS_scaled	11	IVW	-0.044434914	0.14996193	0.766994908	0.99814871	0.2	eqtlgen	1	0.956537856	0.712938372	1.283371333	-0.338360296	0.249490469
PLD1	cont_UPDRS_scaled	11	Egger	-0.056408543	0.22349857	0.80074053	NA	0.2	eqtlgen	1	0.945152921	0.609896663	1.464697379	-0.49446574	0.381648654
PLD1	cont_UPDRS_scaled	11	MaxLik	-0.04503973	0.151052303	0.765571069	NA	0.2	eqtlgen	1	0.955959501	0.71098621	1.285339369	-0.341102244	0.251022784
PLD2	cont_UPDRS_scaled	7	IVW	0.114531694	0.060970529	0.060316034	0.99814871	0.2	eqtlgen	2	1.121348181	0.99504179	1.26368737	-0.004970542	0.234033931
PLD2	cont_UPDRS_scaled	7	Egger	0.152824199	0.110107713	0.165151719	NA	0.2	eqtlgen	2	1.165120132	0.938955757	1.445760262	-0.062986918	0.368635316
PLD2	cont_UPDRS_scaled	7	MaxLik	0.114716719	0.061043879	0.060210343	NA	0.2	eqtlgen	2	1.121555677	0.995082846	1.264102925	-0.004929283	0.23436272
PLEK	cont_UPDRS_scaled	12	IVW	-0.068463606	0.065075372	0.292769132	0.99814871	0.2	eqtlgen	3	0.933827445	0.822002917	1.06086448	-0.196011335	0.059084123
PLEK	cont_UPDRS_scaled	12	Egger	-0.06874773	0.065495156	0.293873872	NA	0.2	eqtlgen	3	0.933562161	0.821093545	1.061436073	-0.197118236	0.059622777
PLEK	cont_UPDRS_scaled	12	MaxLik	-0.068998018	0.065247249	0.290290087	NA	0.2	eqtlgen	3	0.93332853	0.821287025	1.060654946	-0.196882626	0.058886591
PLXNB1	cont_UPDRS_scaled	1	Wald ratio	-0.042612429	0.393738841	0.913817128	0.998907769	0.2	eqtlgen	3	0.958282721	0.442931319	2.073246426	-0.814340558	0.729115701
PLK1	cont_UPDRS_scaled	2	Inverse variance weighted	0.006566668	0.151878185	0.965513078	0.998907769	0.2	eqtlgen	1	1.006588276	0.747430036	1.355605084	-0.291114575	0.304247911
POLD4	cont_UPDRS_scaled	2	Inverse variance weighted	0.042080959	0.355121259	0.905673526	0.998907769	0.2	eqtlgen	1	1.042978914	0.519984274	2.091995985	-0.653956709	0.738118627
POLE2	cont_UPDRS_scaled	1	Wald ratio	-0.376558132	0.311116405	0.226146603	0.99814871	0.2	eqtlgen	1	0.686219226	0.372936809	1.262671889	-0.986346285	0.233230022
PPME1	cont_UPDRS_scaled	2	Inverse variance weighted	0.22849918	0.413098517	0.580171086	0.99814871	0.2	eqtlgen	2	1.256712494	0.559241479	2.824050702	-0.581173914	1.038172274
PMEL	cont_UPDRS_scaled	2	Inverse variance weighted	0.337961471	0.240527412	0.159995989	0.99814871	0.2	eqtlgen	1	1.402086481	0.875051745	2.24654886	-0.133472257	0.809395199
PLSCR2	cont_UPDRS_scaled	1	Wald ratio	-0.707670417	0.836337765	0.397466925	0.99814871	0.2	eqtlgen	4	0.492790859	0.095665989	2.538444782	-2.346892436	0.931551603
POLD1	cont_UPDRS_scaled	1	Wald ratio	0.068094267	0.452974905	0.880506792	0.998907769	0.2	eqtlgen	1	1.070466213	0.440547702	2.601075678	-0.819736548	0.955925082
PPID	cont_UPDRS_scaled	1	Wald ratio	0.450754743	0.365363317	0.217308573	0.99814871	0.2	eqtlgen	1	1.569496305	0.766931832	3.21191343	-0.265357357	1.166866844
PLK3	cont_UPDRS_scaled	1	Wald ratio	-0.072032959	0.568760243	0.899218152	0.998907769	0.2	eqtlgen	2	0.930500226	0.305195405	2.836971518	-1.186803035	1.042737116
PLK2	cont_UPDRS_scaled	2	Inverse variance weighted	0.01581969	0.590422082	0.978624145	0.998907769	0.2	eqtlgen	2	1.015945484	0.319369164	3.23182493	-1.141407591	1.173046971
PNMT	cont_UPDRS_scaled	1	Wald ratio	-0.237101349	0.385480903	0.538502309	0.99814871	0.2	eqtlgen	1	0.788911328	0.370595569	1.679407783	-0.99264392	0.518441221
POLB	cont_UPDRS_scaled	2	Inverse variance weighted	0.096970138	0.314623077	0.757922158	0.99814871	0.2	eqtlgen	2	1.10182747	0.594704228	2.041390858	-0.519691093	0.713631369
PPIL4	cont_UPDRS_scaled	1	Wald ratio	-0.284785568	0.260621944	0.27451885	0.99814871	0.2	eqtlgen	4	0.752175528	0.451308301	1.253617588	-0.795604578	0.226033442
POLE3	cont_UPDRS_scaled	2	Inverse variance weighted	-0.016575675	0.172650583	0.923514965	0.998907769	0.2	eqtlgen	1	0.983560946	0.701193906	1.379635684	-0.354970817	0.321819468
PPIL6	cont_UPDRS_scaled	1	Wald ratio	0.222414952	0.459908883	0.62866512	0.99814871	0.2	eqtlgen	4	1.249089582	0.507120587	3.076634678	-0.679006459	1.123836362
PLIN2	cont_UPDRS_scaled	12	IVW	-0.035442222	0.053409019	0.506946395	0.99814871	0.2	eqtlgen	4	0.965178498	0.869250528	1.071692802	-0.1401239	0.069239456
PLIN2	cont_UPDRS_scaled	12	Egger	0.001765082	0.068264659	0.979371838	NA	0.2	eqtlgen	4	1.00176664	0.876311507	1.145182271	-0.13203365	0.135563813
PLIN2	cont_UPDRS_scaled	12	MaxLik	-0.03515756	0.053451239	0.510698694	NA	0.2	eqtlgen	4	0.965453287	0.869426058	1.072086627	-0.139921989	0.069606868
PLOD1	cont_UPDRS_scaled	6	IVW	-0.016392559	0.047115997	0.727900886	0.99814871	0.2	eqtlgen	3	0.983741068	0.896963677	1.078913801	-0.108739912	0.075954795
PLOD1	cont_UPDRS_scaled	6	Egger	-0.148477446	0.160037344	0.353528187	NA	0.2	eqtlgen	3	0.862019449	0.629927441	1.179624005	-0.462150639	0.165195748
PLOD1	cont_UPDRS_scaled	6	MaxLik	-0.016355355	0.047134852	0.72859831	NA	0.2	eqtlgen	3	0.983777668	0.896963898	1.078993816	-0.108739665	0.076028955
PLSCR1	cont_UPDRS_scaled	11	IVW	0.128332179	0.084294449	0.127902024	0.99814871	0.2	eqtlgen	4	1.136930604	0.963787021	1.341179297	-0.036884942	0.2935493
PLSCR1	cont_UPDRS_scaled	11	Egger	0.074840544	0.137223916	0.585485352	NA	0.2	eqtlgen	4	1.07771229	0.823560446	1.410295729	-0.194118331	0.343799419
PLSCR1	cont_UPDRS_scaled	11	MaxLik	0.134769202	0.084559572	0.110985726	NA	0.2	eqtlgen	4	1.144272658	0.969507023	1.35054196	-0.03096756	0.300505964
PLSCR3	cont_UPDRS_scaled	8	IVW	-0.009545918	0.069345182	0.890510721	0.998907769	0.2	eqtlgen	NA	0.990499499	0.864622334	1.134702654	-0.145462475	0.126370638
PLSCR3	cont_UPDRS_scaled	8	Egger	-0.010769613	0.154529094	0.944437927	NA	0.2	eqtlgen	NA	0.989288172	0.730777212	1.339246859	-0.313646637	0.292107411
PLSCR3	cont_UPDRS_scaled	8	MaxLik	-0.007676786	0.069404599	0.911926266	NA	0.2	eqtlgen	NA	0.992352605	0.866139066	1.136957946	-0.143709799	0.128356228
PLTP	cont_UPDRS_scaled	14	IVW	-0.030400514	0.042160815	0.470872059	0.99814871	0.2	eqtlgen	3	0.970056934	0.893118765	1.053622981	-0.113035711	0.052234683
PLTP	cont_UPDRS_scaled	14	Egger	-0.030876248	0.135135177	0.819269868	NA	0.2	eqtlgen	3	0.969595555	0.743979948	1.263630213	-0.295741196	0.2339887
PLTP	cont_UPDRS_scaled	14	MaxLik	-0.02670692	0.042165812	0.526486492	NA	0.2	eqtlgen	3	0.973646556	0.896414903	1.057532192	-0.109351912	0.055938073
PLXNC1	cont_UPDRS_scaled	21	IVW	0.439324112	0.202107812	0.029726794	0.99814871	0.2	eqtlgen	4	1.551658117	1.044139187	2.305863953	0.043192801	0.835455423
PLXNC1	cont_UPDRS_scaled	21	Egger	0.754266293	0.251819722	0.002742083	NA	0.2	eqtlgen	4	2.126051053	1.297837786	3.482787396	0.260699638	1.247832949
PLXNC1	cont_UPDRS_scaled	21	MaxLik	0.45425739	0.206471955	0.027800337	NA	0.2	eqtlgen	4	1.575003335	1.050821624	2.36066279	0.049572357	0.858942423
PMP22	cont_UPDRS_scaled	9	IVW	-0.128541876	0.233047046	0.581242651	0.99814871	0.2	eqtlgen	1	0.879376737	0.55693091	1.388508756	-0.585314086	0.328230334
PMP22	cont_UPDRS_scaled	9	Egger	-0.43892393	0.332122021	0.186309942	NA	0.2	eqtlgen	1	0.644729822	0.336255803	1.236191435	-1.089883091	0.21203523
PMP22	cont_UPDRS_scaled	9	MaxLik	-0.131426228	0.235294779	0.576462114	NA	0.2	eqtlgen	1	0.876843959	0.552885697	1.39062257	-0.592603995	0.329751539
PNP	cont_UPDRS_scaled	6	IVW	0.03864242	0.084161919	0.646130932	0.99814871	0.2	eqtlgen	1	1.039398749	0.881337234	1.225807463	-0.12631494	0.20359978
PNP	cont_UPDRS_scaled	6	Egger	0.046352161	0.182118879	0.799096975	NA	0.2	eqtlgen	1	1.047443215	0.733006403	1.496763581	-0.310600841	0.403305164
PNP	cont_UPDRS_scaled	6	MaxLik	0.038716467	0.084220025	0.645727121	NA	0.2	eqtlgen	1	1.039475716	0.881302122	1.226037858	-0.126354781	0.203787716
PODN	cont_UPDRS_scaled	4	IVW	0.009036879	0.260397368	0.972315621	0.998907769	0.2	eqtlgen	3	1.009077835	0.605717264	1.681045163	-0.501341962	0.519415721
PODN	cont_UPDRS_scaled	4	Egger	0.348129536	1.234020834	0.777859217	NA	0.2	eqtlgen	3	1.416415714	0.126116235	15.90781298	-2.0705513	2.766810371
PODN	cont_UPDRS_scaled	4	MaxLik	0.009096353	0.261134298	0.972212105	NA	0.2	eqtlgen	3	1.009137851	0.604878982	1.683575116	-0.50272687	0.520919577
POGLUT1	cont_UPDRS_scaled	8	IVW	0.013587944	0.045446903	0.764951461	0.99814871	0.2	eqtlgen	3	1.01368068	0.927290871	1.108118879	-0.075487986	0.102663874
POGLUT1	cont_UPDRS_scaled	8	Egger	0.013446924	0.045985865	0.76996988	NA	0.2	eqtlgen	3	1.013537741	0.926181211	1.109133656	-0.076685372	0.103579221
POGLUT1	cont_UPDRS_scaled	8	MaxLik	0.013601318	0.045480989	0.764898073	NA	0.2	eqtlgen	3	1.013694236	0.927241323	1.108207734	-0.075541421	0.102744056
POLA2	cont_UPDRS_scaled	5	IVW	-0.050226963	0.077197815	0.515287459	0.99814871	0.2	eqtlgen	1	0.951013555	0.817475226	1.106365982	-0.201534681	0.101080754
POLA2	cont_UPDRS_scaled	5	Egger	-0.034147189	0.361032372	0.924646793	NA	0.2	eqtlgen	1	0.966429247	0.476269867	1.961042581	-0.741770638	0.673476261
POLA2	cont_UPDRS_scaled	5	MaxLik	-0.05023814	0.077220606	0.515317996	NA	0.2	eqtlgen	1	0.951002926	0.817429574	1.106403039	-0.201590528	0.101114248
POLD2	cont_UPDRS_scaled	4	IVW	-0.063226814	0.261812165	0.809170056	0.99814871	0.2	eqtlgen	1	0.938730532	0.561929626	1.568194613	-0.576378657	0.44992503
POLD2	cont_UPDRS_scaled	4	Egger	0.170097786	0.237040364	0.473010149	NA	0.2	eqtlgen	1	1.185420763	0.744902958	1.886450268	-0.294501327	0.634696898
POLD2	cont_UPDRS_scaled	4	MaxLik	-0.06551013	0.266035006	0.805491593	NA	0.2	eqtlgen	1	0.936589559	0.556026823	1.577621735	-0.586938742	0.455918482
POLD3	cont_UPDRS_scaled	8	IVW	-0.280039763	0.263868456	0.288560179	0.99814871	0.2	eqtlgen	1	0.75575369	0.450578964	1.267621628	-0.797221938	0.237142411
POLD3	cont_UPDRS_scaled	8	Egger	-0.301567089	0.420597028	0.473375534	NA	0.2	eqtlgen	1	0.739658202	0.324348325	1.68674913	-1.125937263	0.522803085
POLD3	cont_UPDRS_scaled	8	MaxLik	-0.288177715	0.268464542	0.283078527	NA	0.2	eqtlgen	1	0.74962836	0.442919068	1.268725415	-0.814368217	0.238012786
POLE	cont_UPDRS_scaled	3	IVW	-0.373721031	0.248510545	0.132621601	0.99814871	0.2	eqtlgen	1	0.688168863	0.42282297	1.120034666	-0.860801699	0.113359636
POLE	cont_UPDRS_scaled	3	Egger	-0.996272723	2.504420929	0.690773473	NA	0.2	eqtlgen	1	0.369253188	0.002725951	50.01846806	-5.904937745	3.912392298
POLE	cont_UPDRS_scaled	3	MaxLik	-0.381662301	0.252280667	0.130318274	NA	0.2	eqtlgen	1	0.68272557	0.416390229	1.119416767	-0.876132409	0.112807806
POMC	cont_UPDRS_scaled	6	IVW	-0.070089754	0.100532548	0.485687216	0.99814871	0.2	eqtlgen	3	0.932310137	0.765570823	1.135364836	-0.267133549	0.126954041
POMC	cont_UPDRS_scaled	6	Egger	-0.249927653	0.206758614	0.226743704	NA	0.2	eqtlgen	3	0.778857129	0.519351409	1.168030772	-0.655174536	0.15531923
POMC	cont_UPDRS_scaled	6	MaxLik	-0.067076079	0.100817213	0.505843489	NA	0.2	eqtlgen	3	0.935124055	0.76745317	1.139427176	-0.264677818	0.130525659
PON2	cont_UPDRS_scaled	8	IVW	0.001306548	0.060785041	0.982851141	0.998907769	0.2	eqtlgen	1	1.001307402	0.888845249	1.127998956	-0.117832132	0.120445228
PON2	cont_UPDRS_scaled	8	Egger	0.033920947	0.107931828	0.753307458	NA	0.2	eqtlgen	1	1.034502823	0.83725597	1.278218525	-0.177625437	0.245467331
PON2	cont_UPDRS_scaled	8	MaxLik	0.001297944	0.060823503	0.982974821	NA	0.2	eqtlgen	1	1.001298787	0.888770599	1.128074288	-0.117916121	0.120512009
PPARD	cont_UPDRS_scaled	5	IVW	-0.066390406	0.288272921	0.817855554	0.99814871	0.2	eqtlgen	1	0.935765464	0.531843858	1.646455046	-0.631405332	0.49862452
PPARD	cont_UPDRS_scaled	5	Egger	0.10423866	0.423052561	0.805375334	NA	0.2	eqtlgen	1	1.109865304	0.484351517	2.543196313	-0.72494436	0.933421681
PPARD	cont_UPDRS_scaled	5	MaxLik	-0.070445761	0.296937605	0.812469865	NA	0.2	eqtlgen	1	0.931978288	0.520771733	1.667877641	-0.652443466	0.511551944
PPARG	cont_UPDRS_scaled	11	IVW	-0.137795749	0.211808068	0.51532479	0.99814871	0.2	eqtlgen	1	0.871276633	0.57525632	1.319625606	-0.552939563	0.277348065
PPARG	cont_UPDRS_scaled	11	Egger	-0.458887234	0.31741864	0.148265691	NA	0.2	eqtlgen	1	0.631986508	0.339246679	1.177334872	-1.081027769	0.163253301
PPARG	cont_UPDRS_scaled	11	MaxLik	-0.139549568	0.214643615	0.515598279	NA	0.2	eqtlgen	1	0.869749911	0.571065678	1.324654828	-0.560251054	0.281151918
PPAT	cont_UPDRS_scaled	5	IVW	0.093040125	0.111772109	0.405178047	0.99814871	0.2	eqtlgen	1	1.097505772	0.88158557	1.366309704	-0.126033209	0.312113459
PPAT	cont_UPDRS_scaled	5	Egger	0.283940946	0.815076027	0.727568861	NA	0.2	eqtlgen	1	1.328354483	0.268848282	6.563276585	-1.313608066	1.881489958
PPAT	cont_UPDRS_scaled	5	MaxLik	0.093489405	0.112220029	0.404793865	NA	0.2	eqtlgen	1	1.09799897	0.881207766	1.368124277	-0.126461851	0.313440661
PPIA	cont_UPDRS_scaled	7	IVW	-0.000533268	0.136971591	0.996893623	0.998907769	0.2	eqtlgen	1	0.999466874	0.7641451	1.307257001	-0.268997586	0.26793105
PPIA	cont_UPDRS_scaled	7	Egger	-0.229744272	0.169292008	0.174753027	NA	0.2	eqtlgen	1	0.794736813	0.570320608	1.107458847	-0.561556607	0.102068064
PPIA	cont_UPDRS_scaled	7	MaxLik	-0.000393895	0.137749856	0.997718456	NA	0.2	eqtlgen	1	0.999606183	0.763086708	1.3094351	-0.270383613	0.269595823
PPIB	cont_UPDRS_scaled	3	IVW	-0.426878983	0.429666841	0.320460709	0.99814871	0.2	eqtlgen	1	0.652542516	0.281105288	1.514776684	-1.269025991	0.415268025
PPIB	cont_UPDRS_scaled	3	Egger	0.401198197	2.400016025	0.867240381	NA	0.2	eqtlgen	1	1.493613269	0.013530171	164.881924	-4.302833211	5.105229606
PPIB	cont_UPDRS_scaled	3	MaxLik	-0.43069965	0.434797762	0.32189331	NA	0.2	eqtlgen	1	0.650054125	0.277231256	1.524252251	-1.282903263	0.421503963
PPIE	cont_UPDRS_scaled	29	IVW	-0.03003491	0.045475744	0.508958678	0.99814871	0.2	eqtlgen	2	0.970411656	0.887659222	1.060878723	-0.119167368	0.059097548
PPIE	cont_UPDRS_scaled	29	Egger	0.008307886	0.06362119	0.896104687	NA	0.2	eqtlgen	2	1.008342493	0.890128321	1.142256187	-0.116389645	0.133005418
PPIE	cont_UPDRS_scaled	29	MaxLik	-0.030725079	0.045533866	0.499819218	NA	0.2	eqtlgen	2	0.969742139	0.886945753	1.060267567	-0.119971457	0.058521298
PPIG	cont_UPDRS_scaled	8	IVW	-0.045819281	0.150701165	0.761096919	0.99814871	0.2	eqtlgen	2	0.955214572	0.710921285	1.283454156	-0.341193565	0.249555003
PPIG	cont_UPDRS_scaled	8	Egger	0.173006797	0.426107765	0.684730453	NA	0.2	eqtlgen	2	1.188874186	0.51573386	2.740603127	-0.662164421	1.008178016
PPIG	cont_UPDRS_scaled	8	MaxLik	-0.045776463	0.151211372	0.7620944	NA	0.2	eqtlgen	2	0.955255473	0.710241126	1.284793269	-0.342150752	0.250597826
PPIH	cont_UPDRS_scaled	3	IVW	-0.168341238	0.167051671	0.313589108	0.99814871	0.2	eqtlgen	2	0.845065417	0.609106279	1.172431781	-0.495762512	0.159080037
PPIH	cont_UPDRS_scaled	3	Egger	-0.448940836	0.382716907	0.240781238	NA	0.2	eqtlgen	2	0.638303862	0.301475667	1.351458396	-1.199065974	0.301184303
PPIH	cont_UPDRS_scaled	3	MaxLik	-0.168862817	0.167468575	0.313298274	NA	0.2	eqtlgen	2	0.844624763	0.608291407	1.172778347	-0.497101224	0.159375589
PPIL1	cont_UPDRS_scaled	4	IVW	0.058262991	0.208639495	0.78005146	0.99814871	0.2	eqtlgen	2	1.059993728	0.704215811	1.595514734	-0.35067042	0.467196402
PPIL1	cont_UPDRS_scaled	4	Egger	1.382330757	1.776776876	0.436569561	NA	0.2	eqtlgen	2	3.984176963	0.122437826	129.6467486	-2.10015192	4.864813434
PPIL1	cont_UPDRS_scaled	4	MaxLik	0.058822689	0.209701841	0.779089088	NA	0.2	eqtlgen	2	1.06058717	0.703144458	1.599735492	-0.35219292	0.469838298
PPIL2	cont_UPDRS_scaled	7	IVW	0.181307331	0.258342629	0.482797925	0.99814871	0.2	eqtlgen	4	1.198783546	0.722495403	1.989053474	-0.325044221	0.687658884
PPIL2	cont_UPDRS_scaled	7	Egger	1.019755755	0.80298426	0.204099826	NA	0.2	eqtlgen	4	2.772517508	0.574592954	13.37791087	-0.554093394	2.593604904
PPIL2	cont_UPDRS_scaled	7	MaxLik	0.191698639	0.260546167	0.461878658	NA	0.2	eqtlgen	4	1.211305422	0.726896012	2.018529199	-0.318971849	0.702369127
PPIL3	cont_UPDRS_scaled	13	IVW	0.038462092	0.031644934	0.224203469	0.99814871	0.2	eqtlgen	2	1.039211333	0.976713436	1.105708342	-0.02356198	0.100486163
PPIL3	cont_UPDRS_scaled	13	Egger	0.079403907	0.032543762	0.01469085	NA	0.2	eqtlgen	2	1.08264152	1.015740734	1.153948662	0.015618134	0.14318968
PPIL3	cont_UPDRS_scaled	13	MaxLik	0.038553611	0.031661355	0.223343044	NA	0.2	eqtlgen	2	1.039306446	0.976771392	1.105845131	-0.023502644	0.100609867
PPM1B	cont_UPDRS_scaled	3	IVW	-0.130650458	0.466566114	0.779457861	0.99814871	0.2	eqtlgen	2	0.877524452	0.351649604	2.18981951	-1.045120041	0.783819125
PPM1B	cont_UPDRS_scaled	3	Egger	-0.154834619	2.083810083	0.940768802	NA	0.2	eqtlgen	2	0.856556824	0.01442053	50.87812897	-4.239102382	3.929433145
PPM1B	cont_UPDRS_scaled	3	MaxLik	-0.130842176	0.467093552	0.779385555	NA	0.2	eqtlgen	2	0.877356231	0.351218923	2.191664247	-1.046345538	0.784661186
PPOX	cont_UPDRS_scaled	5	IVW	0.113191308	0.138228054	0.412858518	0.99814871	0.2	eqtlgen	2	1.119846148	0.854075503	1.468319124	-0.157735678	0.384118294
PPOX	cont_UPDRS_scaled	5	Egger	0.507656286	0.654841646	0.4382007	NA	0.2	eqtlgen	2	1.661392798	0.460320018	5.99631979	-0.775833341	1.791145913
PPOX	cont_UPDRS_scaled	5	MaxLik	0.114290775	0.138845392	0.410421919	NA	0.2	eqtlgen	2	1.121078058	0.85398112	1.471714051	-0.157846193	0.386427742
PRKCI	cont_UPDRS_scaled	2	Inverse variance weighted	0.212112706	0.269769068	0.431706325	0.99814871	0.2	eqtlgen	1	1.236287215	0.728596887	2.09773896	-0.316634666	0.740860079
PROCR	cont_UPDRS_scaled	2	Inverse variance weighted	0.185229358	0.163966756	0.258612646	0.99814871	0.2	eqtlgen	3	1.20349444	0.872715658	1.659645789	-0.136145483	0.506604199
PRSS3	cont_UPDRS_scaled	1	Wald ratio	-0.269543557	0.379893604	0.477999482	0.99814871	0.2	eqtlgen	2	0.763728013	0.362716036	1.608091234	-1.014135021	0.475047907
PRSS33	cont_UPDRS_scaled	1	Wald ratio	-0.320056881	0.400925345	0.424699055	0.99814871	0.2	eqtlgen	4	0.726107734	0.33092267	1.593219475	-1.105870557	0.465756796
PRMT6	cont_UPDRS_scaled	1	Wald ratio	0.064980829	0.06223516	0.296430962	0.99814871	0.2	eqtlgen	2	1.067138566	0.944593989	1.205581162	-0.057000085	0.186961743
PRPF4B	cont_UPDRS_scaled	2	Inverse variance weighted	-0.616332791	0.528361166	0.243412738	0.99814871	0.2	eqtlgen	1	0.539920814	0.191681397	1.520828259	-1.651920675	0.419255094
PRB3	cont_UPDRS_scaled	2	Inverse variance weighted	0.508126049	0.334740173	0.129021579	0.99814871	0.2	eqtlgen	4	1.662173442	0.862461568	3.203412947	-0.14796469	1.164216787
PRKAA1	cont_UPDRS_scaled	2	Inverse variance weighted	-0.013667263	0.254873952	0.957235042	0.998907769	0.2	eqtlgen	1	0.98642571	0.598564968	1.625614151	-0.513220209	0.485885683
PRF1	cont_UPDRS_scaled	1	Wald ratio	0.098356473	0.226844031	0.664588858	0.99814871	0.2	eqtlgen	2	1.103356031	0.707330094	1.721112309	-0.346257828	0.542970773
PPP1CA	cont_UPDRS_scaled	1	Wald ratio	-0.625653902	0.643942247	0.33124988	0.99814871	0.2	eqtlgen	2	0.534911534	0.151407454	1.889803588	-1.887780706	0.636472902
PPP3CA	cont_UPDRS_scaled	19	IVW	0.166162527	0.155750483	0.286039213	0.99814871	0.2	eqtlgen	1	1.180764993	0.870133685	1.602289387	-0.139108418	0.471433473
PPP3CA	cont_UPDRS_scaled	19	Egger	0.289585041	0.292867838	0.322765478	NA	0.2	eqtlgen	1	1.33587304	0.752438569	2.371697642	-0.284435922	0.863606003
PPP3CA	cont_UPDRS_scaled	19	MaxLik	0.168180544	0.157913912	0.286869548	NA	0.2	eqtlgen	1	1.183150201	0.868202129	1.612348499	-0.141330724	0.477691811
PPP5C	cont_UPDRS_scaled	14	IVW	-0.066499455	0.089286174	0.456398643	0.99814871	0.2	eqtlgen	2	0.935663425	0.785448523	1.114606521	-0.241500357	0.108501447
PPP5C	cont_UPDRS_scaled	14	Egger	-0.072019712	0.095554123	0.451025806	NA	0.2	eqtlgen	2	0.930512554	0.771587041	1.122172311	-0.259305793	0.11526637
PPP5C	cont_UPDRS_scaled	14	MaxLik	-0.064174811	0.089457678	0.473141988	NA	0.2	eqtlgen	2	0.93784104	0.787011939	1.117576206	-0.23951186	0.111162238
PPT1	cont_UPDRS_scaled	8	IVW	0.087352908	0.057041809	0.125674541	0.99814871	0.2	eqtlgen	4	1.091281734	0.975847419	1.220370931	-0.024449038	0.199154854
PPT1	cont_UPDRS_scaled	8	Egger	0.226927348	0.197861182	0.251422205	NA	0.2	eqtlgen	4	1.254738705	0.851393747	1.849166996	-0.160880569	0.614735265
PPT1	cont_UPDRS_scaled	8	MaxLik	0.087314691	0.057086697	0.126137988	NA	0.2	eqtlgen	4	1.091240029	0.975724277	1.220431662	-0.024575235	0.199204617
PPWD1	cont_UPDRS_scaled	10	IVW	-0.082292327	0.07155479	0.250119011	0.99814871	0.2	eqtlgen	4	0.921002685	0.800483215	1.059667374	-0.222539715	0.05795506
PPWD1	cont_UPDRS_scaled	10	Egger	-0.200145934	0.1519408	0.187750615	NA	0.2	eqtlgen	4	0.818611282	0.607775383	1.102585674	-0.497949901	0.097658034
PPWD1	cont_UPDRS_scaled	10	MaxLik	-0.052054861	0.073301824	0.477614753	NA	0.2	eqtlgen	4	0.949276787	0.822237138	1.095944681	-0.195726436	0.091616714
PRADC1	cont_UPDRS_scaled	3	IVW	-0.112936414	0.118887119	0.342139389	0.99814871	0.2	eqtlgen	4	0.893207454	0.707544207	1.127589693	-0.345955168	0.120082339
PRADC1	cont_UPDRS_scaled	3	Egger	-0.06526521	0.797422668	0.93476982	NA	0.2	eqtlgen	4	0.936818976	0.196279888	4.471318001	-1.628213641	1.49768322
PRADC1	cont_UPDRS_scaled	3	MaxLik	-0.112981998	0.119007639	0.342433678	NA	0.2	eqtlgen	4	0.893166739	0.707344847	1.127804672	-0.34623697	0.120272975
PRCP	cont_UPDRS_scaled	12	IVW	0.093851786	0.122079575	0.442026596	0.99814871	0.2	eqtlgen	1	1.098396936	0.864655445	1.395325543	-0.14542418	0.333127752
PRCP	cont_UPDRS_scaled	12	Egger	0.037010424	0.191619774	0.846845317	NA	0.2	eqtlgen	1	1.037703838	0.712792922	1.510718223	-0.338564333	0.412585182
PRCP	cont_UPDRS_scaled	12	MaxLik	0.09449207	0.12257719	0.440779197	NA	0.2	eqtlgen	1	1.099100447	0.864365797	1.397581668	-0.145759223	0.334743363
PREP	cont_UPDRS_scaled	10	IVW	-0.088709347	0.309946542	0.774718403	0.99814871	0.2	eqtlgen	2	0.915111515	0.49847364	1.679986698	-0.69620457	0.518785875
PREP	cont_UPDRS_scaled	10	Egger	-0.448934926	0.402899574	0.265167612	NA	0.2	eqtlgen	2	0.638307634	0.289784397	1.405999221	-1.238618092	0.340748239
PREP	cont_UPDRS_scaled	10	MaxLik	-0.088400044	0.316584721	0.780068098	NA	0.2	eqtlgen	2	0.915394605	0.492182303	1.702514045	-0.708906097	0.532106009
PRG4	cont_UPDRS_scaled	6	IVW	0.022205862	0.140999567	0.874859582	0.998907769	0.2	eqtlgen	4	1.022454247	0.775572906	1.347923168	-0.25415329	0.298565014
PRG4	cont_UPDRS_scaled	6	Egger	-0.044798236	0.203973921	0.826161449	NA	0.2	eqtlgen	4	0.956190387	0.641088913	1.426167319	-0.444587122	0.354990649
PRG4	cont_UPDRS_scaled	6	MaxLik	0.022474149	0.141648605	0.873935744	NA	0.2	eqtlgen	4	1.022728596	0.774794756	1.35000111	-0.255157116	0.300105415
PRIM1	cont_UPDRS_scaled	4	IVW	-0.033000158	0.092138442	0.720224766	0.99814871	0.2	eqtlgen	1	0.967538407	0.807678251	1.15903897	-0.213591504	0.147591188
PRIM1	cont_UPDRS_scaled	4	Egger	0.03277763	0.276255586	0.905552925	NA	0.2	eqtlgen	1	1.033320734	0.60128676	1.775777898	-0.50868332	0.574238579
PRIM1	cont_UPDRS_scaled	4	MaxLik	-0.033051869	0.092209194	0.720010769	NA	0.2	eqtlgen	1	0.967488375	0.807524495	1.159139768	-0.21378189	0.147678151
PRKAB1	cont_UPDRS_scaled	5	IVW	0.339671939	0.171955803	0.048229074	0.99814871	0.2	eqtlgen	2	1.404486758	1.002642049	1.967385127	0.002638565	0.676705314
PRKAB1	cont_UPDRS_scaled	5	Egger	0.489893587	0.266388074	0.065911918	NA	0.2	eqtlgen	2	1.63214253	0.968286719	2.751136813	-0.032227039	1.012014213
PRKAB1	cont_UPDRS_scaled	5	MaxLik	0.342202707	0.17255735	0.047353526	NA	0.2	eqtlgen	2	1.408045689	1.003998272	1.974697285	0.0039903	0.680415113
PRKCA	cont_UPDRS_scaled	36	IVW	-0.07000882	0.081390934	0.389703601	0.99814871	0.2	eqtlgen	1	0.932385596	0.794903106	1.093646375	-0.229535051	0.089517411
PRKCA	cont_UPDRS_scaled	36	Egger	-0.11464746	0.1282708	0.371433002	NA	0.2	eqtlgen	1	0.891680441	0.69346242	1.146556736	-0.366058229	0.136763308
PRKCA	cont_UPDRS_scaled	36	MaxLik	-0.071691877	0.082151134	0.382836026	NA	0.2	eqtlgen	1	0.930817658	0.792384837	1.09343525	-0.2327081	0.089324346
PRKCB	cont_UPDRS_scaled	61	IVW	0.00370661	0.05984513	0.950613244	0.998907769	0.2	eqtlgen	1	1.003713488	0.892623995	1.12862837	-0.113589845	0.121003064
PRKCB	cont_UPDRS_scaled	61	Egger	0.026046603	0.064093831	0.684461672	NA	0.2	eqtlgen	1	1.02638878	0.905219968	1.163776723	-0.099577306	0.151670512
PRKCB	cont_UPDRS_scaled	61	MaxLik	0.003689243	0.060190589	0.951126109	NA	0.2	eqtlgen	1	1.003696057	0.892004314	1.12937321	-0.11428431	0.121662797
PRKCD	cont_UPDRS_scaled	7	IVW	-0.160025596	0.280824193	0.56878444	0.99814871	0.2	eqtlgen	1	0.852121977	0.491427423	1.477556666	-0.710441015	0.390389822
PRKCD	cont_UPDRS_scaled	7	Egger	-0.223050279	0.32798868	0.496469759	NA	0.2	eqtlgen	1	0.800074622	0.420669373	1.521668659	-0.865908092	0.419807535
PRKCD	cont_UPDRS_scaled	7	MaxLik	-0.168595623	0.283558031	0.552129702	NA	0.2	eqtlgen	1	0.844850473	0.484630099	1.472818803	-0.724369362	0.387178117
PRKCE	cont_UPDRS_scaled	15	IVW	0.222825475	0.244480365	0.362071578	0.99814871	0.2	eqtlgen	1	1.249602467	0.773866391	2.017798348	-0.256356041	0.70200699
PRKCE	cont_UPDRS_scaled	15	Egger	0.144267092	0.293978086	0.623609662	NA	0.2	eqtlgen	1	1.15519261	0.649254852	2.055386977	-0.431929956	0.72046414
PRKCE	cont_UPDRS_scaled	15	MaxLik	0.262238847	0.252709308	0.299405326	NA	0.2	eqtlgen	1	1.299836967	0.792097019	2.133041914	-0.233071396	0.75754909
PRKCH	cont_UPDRS_scaled	16	IVW	-0.05723239	0.225594953	0.799730929	0.99814871	0.2	eqtlgen	1	0.944374581	0.606895599	1.469516916	-0.499398498	0.384933718
PRKCH	cont_UPDRS_scaled	16	Egger	-0.013201195	0.603657723	0.982552712	NA	0.2	eqtlgen	1	0.986885558	0.302289433	3.22188935	-1.196370333	1.169967942
PRKCH	cont_UPDRS_scaled	16	MaxLik	-0.07014491	0.229452301	0.759828622	NA	0.2	eqtlgen	1	0.932258717	0.594596997	1.461672897	-0.519871419	0.3795816
PRKCQ	cont_UPDRS_scaled	11	IVW	0.144854952	0.193856422	0.454925928	0.99814871	0.2	eqtlgen	1	1.155871901	0.790488923	1.690143674	-0.235103635	0.524813539
PRKCQ	cont_UPDRS_scaled	11	Egger	0.084924605	0.449315358	0.850085835	NA	0.2	eqtlgen	1	1.088634986	0.451250123	2.626317583	-0.795733496	0.965582706
PRKCQ	cont_UPDRS_scaled	11	MaxLik	0.144799889	0.195271552	0.458371604	NA	0.2	eqtlgen	1	1.155808258	0.788256013	1.694744736	-0.237932353	0.527532131
PRKCSH	cont_UPDRS_scaled	3	IVW	-0.071270503	0.165151673	0.666071593	0.99814871	0.2	eqtlgen	4	0.931209963	0.673701744	1.287145243	-0.394967782	0.252426776
PRKCSH	cont_UPDRS_scaled	3	Egger	-0.066922968	0.332829559	0.840641659	NA	0.2	eqtlgen	4	0.935267244	0.487108249	1.795750371	-0.719268904	0.585422968
PRKCSH	cont_UPDRS_scaled	3	MaxLik	-0.072438909	0.166574991	0.663654864	NA	0.2	eqtlgen	4	0.930122567	0.671040429	1.289233782	-0.398925891	0.254048074
PRKCZ	cont_UPDRS_scaled	12	IVW	0.060940638	0.195970829	0.755825022	0.99814871	0.2	eqtlgen	1	1.06283582	0.723856445	1.56055802	-0.323162187	0.445043462
PRKCZ	cont_UPDRS_scaled	12	Egger	0.058982715	0.293630082	0.840796924	NA	0.2	eqtlgen	1	1.060756905	0.596585777	1.886074482	-0.516532247	0.634497676
PRKCZ	cont_UPDRS_scaled	12	MaxLik	0.120737598	0.201338823	0.548723717	NA	0.2	eqtlgen	1	1.128328797	0.760418381	1.674243951	-0.273886495	0.515361691
PRKD1	cont_UPDRS_scaled	36	IVW	-0.135501518	0.062411818	0.02992456	0.99814871	0.2	eqtlgen	1	0.873277837	0.772727603	0.986912048	-0.257828682	-0.013174354
PRKD1	cont_UPDRS_scaled	36	Egger	-0.138368057	0.07749711	0.074186594	NA	0.2	eqtlgen	1	0.870778137	0.748067255	1.013618173	-0.290262392	0.013526279
PRKD1	cont_UPDRS_scaled	36	MaxLik	-0.136491959	0.062727814	0.029559749	NA	0.2	eqtlgen	1	0.872413336	0.771484673	0.986545884	-0.259438474	-0.013545443
PRKD2	cont_UPDRS_scaled	9	IVW	-0.023164633	0.071940155	0.74745371	0.99814871	0.2	eqtlgen	1	0.977101607	0.848600008	1.125061915	-0.164167337	0.11783807
PRKD2	cont_UPDRS_scaled	9	Egger	-0.172749027	0.100567861	0.085844795	NA	0.2	eqtlgen	1	0.841348744	0.690829634	1.024663207	-0.369862035	0.02436398
PRKD2	cont_UPDRS_scaled	9	MaxLik	-0.023103614	0.072095004	0.748619136	NA	0.2	eqtlgen	1	0.977161231	0.84839426	1.125472102	-0.164409822	0.118202594
PRKD3	cont_UPDRS_scaled	15	IVW	0.035637429	0.081703285	0.662705335	0.99814871	0.2	eqtlgen	1	1.036280054	0.88293737	1.216254274	-0.12450101	0.195775869
PRKD3	cont_UPDRS_scaled	15	Egger	0.119793538	0.109720896	0.274919964	NA	0.2	eqtlgen	1	1.12726409	0.909137057	1.397725809	-0.095259419	0.334846494
PRKD3	cont_UPDRS_scaled	15	MaxLik	0.035886486	0.081957217	0.661481592	NA	0.2	eqtlgen	1	1.036538178	0.882717854	1.217162868	-0.12474966	0.196522632
PRKG1	cont_UPDRS_scaled	8	IVW	-0.034765335	0.281334778	0.901653504	0.998907769	0.2	eqtlgen	2	0.965832036	0.556448029	1.676403676	-0.586181501	0.51665083
PRKG1	cont_UPDRS_scaled	8	Egger	-0.314781811	0.546832997	0.564854997	NA	0.2	eqtlgen	2	0.729948124	0.249929979	2.131894163	-1.386574485	0.757010863
PRKG1	cont_UPDRS_scaled	8	MaxLik	-0.036026258	0.287986683	0.90044679	NA	0.2	eqtlgen	2	0.964614964	0.548548183	1.696263076	-0.600480158	0.528427641
PRKG2	cont_UPDRS_scaled	11	IVW	-0.037657974	0.144299676	0.794115173	0.99814871	0.2	eqtlgen	1	0.96304227	0.725796693	1.27783775	-0.32048534	0.245169391
PRKG2	cont_UPDRS_scaled	11	Egger	-0.033207197	0.166457226	0.841876435	NA	0.2	eqtlgen	1	0.96733811	0.698050828	1.340508428	-0.359463359	0.293048966
PRKG2	cont_UPDRS_scaled	11	MaxLik	0.003471798	0.146612404	0.981107769	NA	0.2	eqtlgen	1	1.003477832	0.752850573	1.337540005	-0.283888513	0.29083211
PRLR	cont_UPDRS_scaled	6	IVW	0.027787272	0.326751073	0.932228713	0.998907769	0.2	eqtlgen	1	1.028176939	0.541915697	1.950760651	-0.61264483	0.668219374
PRLR	cont_UPDRS_scaled	6	Egger	-0.494821035	1.120809129	0.65886152	NA	0.2	eqtlgen	1	0.609680009	0.067771947	5.48471349	-2.691606928	1.701964857
PRLR	cont_UPDRS_scaled	6	MaxLik	0.02813299	0.328692296	0.931791824	NA	0.2	eqtlgen	1	1.02853246	0.540044405	1.958874143	-0.61610391	0.672369891
PRMT3	cont_UPDRS_scaled	4	IVW	-0.331080134	0.318737897	0.298933947	0.99814871	0.2	eqtlgen	2	0.718147619	0.384501953	1.341309189	-0.955806411	0.293646144
PRMT3	cont_UPDRS_scaled	4	Egger	-0.212322002	0.702687442	0.762532304	NA	0.2	eqtlgen	2	0.808704251	0.204009363	3.205747795	-1.589589388	1.164945385
PRMT3	cont_UPDRS_scaled	4	MaxLik	-0.333748281	0.321419207	0.299103305	NA	0.2	eqtlgen	2	0.716234049	0.381467384	1.344783945	-0.963729927	0.296233365
PRNP	cont_UPDRS_scaled	7	IVW	0.201044314	0.165034908	0.223150767	0.99814871	0.2	eqtlgen	3	1.222678952	0.884773052	1.689635344	-0.122424105	0.524512733
PRNP	cont_UPDRS_scaled	7	Egger	0.027968894	0.499270378	0.955326246	NA	0.2	eqtlgen	3	1.028363695	0.386508644	2.736114463	-0.950601048	1.006538835
PRNP	cont_UPDRS_scaled	7	MaxLik	0.202742593	0.165691589	0.221097773	NA	0.2	eqtlgen	3	1.224757167	0.885136931	1.694687076	-0.122012921	0.527498108
PROC	cont_UPDRS_scaled	5	IVW	-0.534734511	0.173312852	0.002032981	0.590181708	0.2	eqtlgen	2	0.5858248	0.417100658	0.822800659	-0.874427701	-0.19504132
PROC	cont_UPDRS_scaled	5	Egger	-0.520824532	0.468192278	0.265959374	NA	0.2	eqtlgen	2	0.594030549	0.237287831	1.487106571	-1.438481396	0.396832333
PROC	cont_UPDRS_scaled	5	MaxLik	-0.536600929	0.175516846	0.002233692	NA	0.2	eqtlgen	2	0.584732425	0.414528335	0.824821803	-0.880613947	-0.192587912
PROK2	cont_UPDRS_scaled	10	IVW	0.075829417	0.095230404	0.425873265	0.99814871	0.2	eqtlgen	4	1.078778538	0.895097906	1.300151777	-0.110822174	0.262481009
PROK2	cont_UPDRS_scaled	10	Egger	0.069399879	0.155015471	0.654372272	NA	0.2	eqtlgen	4	1.071864739	0.791021252	1.452418649	-0.234430444	0.373230201
PROK2	cont_UPDRS_scaled	10	MaxLik	0.076190351	0.095413509	0.424564196	NA	0.2	eqtlgen	4	1.079167975	0.895099739	1.301087988	-0.110820126	0.263200828
PROS1	cont_UPDRS_scaled	7	IVW	-0.048169051	0.178675815	0.787476391	0.99814871	0.2	eqtlgen	4	0.952972672	0.671411109	1.352609306	-0.398373649	0.302035546
PROS1	cont_UPDRS_scaled	7	Egger	-0.031104896	0.331220195	0.925180633	NA	0.2	eqtlgen	4	0.969373885	0.506466814	1.855374729	-0.680296477	0.618086686
PROS1	cont_UPDRS_scaled	7	MaxLik	-0.049838974	0.18043057	0.782377215	NA	0.2	eqtlgen	4	0.951382609	0.667989455	1.355004728	-0.403482892	0.303804944
PROZ	cont_UPDRS_scaled	6	IVW	-0.011051745	0.243545793	0.963805609	0.998907769	0.2	eqtlgen	3	0.989009101	0.613606461	1.594081978	-0.488401499	0.466298008
PROZ	cont_UPDRS_scaled	6	Egger	-0.369998102	0.338221493	0.273976001	NA	0.2	eqtlgen	3	0.690735642	0.355968787	1.340330231	-1.032912228	0.292916025
PROZ	cont_UPDRS_scaled	6	MaxLik	-0.01115215	0.244798691	0.963663812	NA	0.2	eqtlgen	3	0.988909805	0.612040033	1.597840908	-0.490957585	0.468653285
PRPF4	cont_UPDRS_scaled	3	IVW	0.194230032	0.167241113	0.245488497	0.99814871	0.2	eqtlgen	1	1.214375596	0.874972738	1.685433182	-0.133562549	0.522022612
PRPF4	cont_UPDRS_scaled	3	Egger	-0.47029963	0.415259138	0.257405408	NA	0.2	eqtlgen	1	0.624815027	0.276869905	1.410026193	-1.284207541	0.343608281
PRPF4	cont_UPDRS_scaled	3	MaxLik	0.197441137	0.169040384	0.242802068	NA	0.2	eqtlgen	1	1.218281351	0.874696757	1.69682743	-0.133878016	0.52876029
PRR4	cont_UPDRS_scaled	24	IVW	-0.086313354	0.049720491	0.082568883	0.99814871	0.2	eqtlgen	4	0.917306745	0.832130902	1.011201077	-0.183765517	0.01113881
PRR4	cont_UPDRS_scaled	24	Egger	-0.096622484	0.069747422	0.165954701	NA	0.2	eqtlgen	4	0.907898687	0.791894241	1.040896605	-0.233327431	0.040082462
PRR4	cont_UPDRS_scaled	24	MaxLik	-0.064020024	0.050191351	0.202125589	NA	0.2	eqtlgen	4	0.937986217	0.850105286	1.034951974	-0.162395072	0.034355024
PRRT3	cont_UPDRS_scaled	6	IVW	-0.186708704	0.149932907	0.213028224	0.99814871	0.2	eqtlgen	4	0.829685385	0.618426332	1.113112109	-0.480577202	0.107159794
PRRT3	cont_UPDRS_scaled	6	Egger	-0.288632215	0.276373072	0.296320144	NA	0.2	eqtlgen	4	0.749287731	0.435908275	1.28795927	-0.830323436	0.253059005
PRRT3	cont_UPDRS_scaled	6	MaxLik	-0.187918874	0.150794765	0.212694783	NA	0.2	eqtlgen	4	0.828681932	0.616635856	1.113645498	-0.483476614	0.107638866
PRSS1	cont_UPDRS_scaled	3	IVW	-0.068530578	0.200132975	0.73203091	0.99814871	0.2	eqtlgen	1	0.933764907	0.630784366	1.382274114	-0.460791209	0.323730052
PRSS1	cont_UPDRS_scaled	3	Egger	0.900612308	0.987536471	0.361779887	NA	0.2	eqtlgen	1	2.461109607	0.355240883	17.05057267	-1.034959175	2.836183791
PRSS1	cont_UPDRS_scaled	3	MaxLik	-0.069221993	0.201199081	0.730810742	NA	0.2	eqtlgen	1	0.933119511	0.629032602	1.384208098	-0.463572192	0.325128206
PRSS22	cont_UPDRS_scaled	4	IVW	-0.194186388	0.214334885	0.364938366	0.99814871	0.2	eqtlgen	4	0.823504399	0.541028803	1.253462831	-0.614282762	0.225909986
PRSS22	cont_UPDRS_scaled	4	Egger	0.073622319	0.777455641	0.924555908	NA	0.2	eqtlgen	4	1.076400193	0.234525551	4.940346027	-1.450190737	1.597435375
PRSS22	cont_UPDRS_scaled	4	MaxLik	-0.194799809	0.214750213	0.364354186	NA	0.2	eqtlgen	4	0.822999399	0.540257055	1.253714328	-0.615710226	0.226110608
PRSS36	cont_UPDRS_scaled	3	IVW	0.216032444	0.185314145	0.243710126	0.99814871	0.2	eqtlgen	3	1.241142646	0.863135767	1.784696136	-0.14718328	0.579248169
PRSS36	cont_UPDRS_scaled	3	Egger	0.278686327	0.92425446	0.763013776	NA	0.2	eqtlgen	3	1.321392794	0.215918898	8.086735032	-1.532852415	2.090225069
PRSS36	cont_UPDRS_scaled	3	MaxLik	0.216520901	0.186324515	0.24520971	NA	0.2	eqtlgen	3	1.241749039	0.861849042	1.789107604	-0.148675149	0.58171695
PRSS53	cont_UPDRS_scaled	5	IVW	-0.103847118	0.118844993	0.382225513	0.99814871	0.2	eqtlgen	3	0.901363089	0.714063558	1.13779146	-0.336783304	0.129089067
PRSS53	cont_UPDRS_scaled	5	Egger	0.10693071	0.903909653	0.905831537	NA	0.2	eqtlgen	3	1.112857141	0.189241328	6.544294678	-1.66473221	1.878593629
PRSS53	cont_UPDRS_scaled	5	MaxLik	-0.104047549	0.119051371	0.382133575	NA	0.2	eqtlgen	3	0.901182446	0.713631728	1.138023674	-0.337388237	0.129293139
PRTN3	cont_UPDRS_scaled	6	IVW	-0.126244558	0.12312021	0.305185616	0.99814871	0.2	eqtlgen	4	0.881399267	0.692421663	1.121953152	-0.367560169	0.115071053
PRTN3	cont_UPDRS_scaled	6	Egger	0.015182507	0.340369052	0.964421348	NA	0.2	eqtlgen	4	1.015298347	0.521033555	1.978434448	-0.651940835	0.682305849
PRTN3	cont_UPDRS_scaled	6	MaxLik	-0.126836508	0.123489968	0.304373527	NA	0.2	eqtlgen	4	0.880877678	0.691510568	1.122102132	-0.368876845	0.11520383
BGLAP	cont_UPDRS_scaled	2	Inverse variance weighted	-0.127267055	0.373456282	0.733267951	0.99814871	0.2	eqtlgen	4	0.880498499	0.423483228	1.830716203	-0.859241369	0.604707258
BIRC2	cont_UPDRS_scaled	2	Inverse variance weighted	0.645498557	0.399828557	0.106432378	0.99814871	0.2	eqtlgen	1	1.906937509	0.870954611	4.175201113	-0.138165415	1.429162528
BRD9	cont_UPDRS_scaled	2	Inverse variance weighted	0.308095638	0.17900805	0.08522773	0.99814871	0.2	eqtlgen	2	1.36083113	0.958141183	1.932764604	-0.04276014	0.658951415
BMP2K	cont_UPDRS_scaled	2	Inverse variance weighted	-0.055024829	0.178618169	0.758037889	0.99814871	0.2	eqtlgen	1	0.946461648	0.666899153	1.343216058	-0.40511644	0.295066782
BIRC3	cont_UPDRS_scaled	1	Wald ratio	-0.000978658	0.124044842	0.993705118	0.998907769	0.2	eqtlgen	1	0.999021821	0.783404161	1.273984298	-0.244106547	0.242149232
C11orf83	cont_UPDRS_scaled	1	Wald ratio	0.24935455	0.217046154	0.250615792	0.99814871	0.2	eqtlgen	4	1.28319691	0.838571097	1.963571505	-0.17605591	0.674765011
BCL2L2	cont_UPDRS_scaled	1	Wald ratio	0.069806315	0.674129555	0.917526234	0.998907769	0.2	eqtlgen	2	1.072300472	0.286078906	4.01926979	-1.251487612	1.391100242
BRSK2	cont_UPDRS_scaled	2	Inverse variance weighted	0.101829708	0.657750416	0.876967073	0.998907769	0.2	eqtlgen	1	1.107194909	0.305025132	4.018949389	-1.187361106	1.391020523
C1QA	cont_UPDRS_scaled	2	Inverse variance weighted	0.174195339	0.11161008	0.118582947	0.99814871	0.2	eqtlgen	4	1.190288053	0.956417813	1.481345944	-0.044560418	0.392951096
BTD	cont_UPDRS_scaled	1	Wald ratio	0.439031004	0.324501177	0.176074423	0.99814871	0.2	eqtlgen	3	1.551203381	0.821197775	2.930149108	-0.196991303	1.075053312
BCR	cont_UPDRS_scaled	22	IVW	0.189969487	0.100214903	0.058010163	0.99814871	0.2	eqtlgen	1	1.2092127	0.993569044	1.471659531	-0.006451724	0.386390697
BCR	cont_UPDRS_scaled	22	Egger	0.226916941	0.109010065	0.037377689	NA	0.2	eqtlgen	1	1.254725647	1.01334548	1.553602873	0.013257213	0.440576668
BCR	cont_UPDRS_scaled	22	MaxLik	0.194374096	0.100878201	0.054002114	NA	0.2	eqtlgen	1	1.214550556	0.996658418	1.480078858	-0.003347178	0.392095369
BICD1	cont_UPDRS_scaled	20	IVW	0.160611888	0.201611218	0.425659196	0.99814871	0.2	eqtlgen	3	1.174229148	0.790929772	1.743282579	-0.234546099	0.555769876
BICD1	cont_UPDRS_scaled	20	Egger	0.110159315	0.336110501	0.743102723	NA	0.2	eqtlgen	3	1.116455925	0.57774813	2.157469261	-0.548617266	0.768935896
BICD1	cont_UPDRS_scaled	20	MaxLik	0.191496843	0.203891144	0.347622329	NA	0.2	eqtlgen	3	1.21106101	0.812101619	1.80601631	-0.2081298	0.591123486
BIRC5	cont_UPDRS_scaled	6	IVW	0.244850014	0.256329414	0.339468364	0.99814871	0.2	eqtlgen	2	1.277429702	0.772938621	2.111198224	-0.257555637	0.747255665
BIRC5	cont_UPDRS_scaled	6	Egger	-0.368092549	0.382579953	0.335983126	NA	0.2	eqtlgen	2	0.69205313	0.326949597	1.464866569	-1.117949257	0.381764159
BIRC5	cont_UPDRS_scaled	6	MaxLik	0.248060575	0.257923781	0.336170567	NA	0.2	eqtlgen	2	1.281537558	0.773004788	2.124616223	-0.257470036	0.753591185
BLK	cont_UPDRS_scaled	19	IVW	0.068690144	0.057057157	0.228634782	0.99814871	0.2	eqtlgen	1	1.07110427	0.957775488	1.197842679	-0.043141883	0.180522172
BLK	cont_UPDRS_scaled	19	Egger	0.089015939	0.062200761	0.152399576	NA	0.2	eqtlgen	1	1.09309808	0.967637687	1.234825212	-0.032897553	0.210929431
BLK	cont_UPDRS_scaled	19	MaxLik	0.077102391	0.057238448	0.177967844	NA	0.2	eqtlgen	1	1.080152669	0.965523376	1.208391031	-0.035084967	0.189289749
BLM	cont_UPDRS_scaled	23	IVW	-0.035214173	0.049465241	0.476528349	0.99814871	0.2	eqtlgen	1	0.965398631	0.876195495	1.063683302	-0.132166045	0.061737699
BLM	cont_UPDRS_scaled	23	Egger	-0.134320304	0.155688958	0.388276152	NA	0.2	eqtlgen	1	0.874309975	0.644377425	1.186289126	-0.43947066	0.170830053
BLM	cont_UPDRS_scaled	23	MaxLik	-0.035382301	0.049533925	0.47503897	NA	0.2	eqtlgen	1	0.965236335	0.875930269	1.063647663	-0.132468793	0.061704192
BMP1	cont_UPDRS_scaled	15	IVW	-0.128702157	0.169369395	0.447320173	0.99814871	0.2	eqtlgen	2	0.879235801	0.630863242	1.225393305	-0.460666172	0.203261858
BMP1	cont_UPDRS_scaled	15	Egger	-0.014909358	0.168296383	0.929407844	NA	0.2	eqtlgen	2	0.985201236	0.708383073	1.370192926	-0.344770268	0.314951552
BMP1	cont_UPDRS_scaled	15	MaxLik	-0.136382548	0.172942801	0.430346322	NA	0.2	eqtlgen	2	0.872508792	0.621667162	1.224564589	-0.475350439	0.202585343
BMP4	cont_UPDRS_scaled	3	IVW	-0.362035846	0.279242586	0.194805952	0.99814871	0.2	eqtlgen	2	0.69625741	0.402785421	1.203554935	-0.909351314	0.185279623
BMP4	cont_UPDRS_scaled	3	Egger	0.310287708	68.14192126	0.996366805	NA	0.2	eqtlgen	2	1.363817439	1.35E-58	1.38E+58	-133.247878	133.8684534
BMP4	cont_UPDRS_scaled	3	MaxLik	-0.362237659	0.28116186	0.197620719	NA	0.2	eqtlgen	2	0.69611691	0.401192104	1.207847181	-0.913314904	0.188839586
BMP6	cont_UPDRS_scaled	13	IVW	0.092332539	0.185783822	0.619196721	0.99814871	0.2	eqtlgen	3	1.096729467	0.762003788	1.578490214	-0.271803752	0.45646883
BMP6	cont_UPDRS_scaled	13	Egger	-0.068784235	0.299120946	0.818127054	NA	0.2	eqtlgen	3	0.933528081	0.519410227	1.677815785	-0.65506129	0.51749282
BMP6	cont_UPDRS_scaled	13	MaxLik	0.099566432	0.187863901	0.596117228	NA	0.2	eqtlgen	3	1.104691855	0.764413189	1.596445631	-0.268646813	0.467779677
BMP8A	cont_UPDRS_scaled	5	IVW	0.156157819	0.083675724	0.062009741	0.99814871	0.2	eqtlgen	3	1.169010681	0.992184104	1.377351206	-0.0078466	0.320162239
BMP8A	cont_UPDRS_scaled	5	Egger	0.363847485	0.452276846	0.421120061	NA	0.2	eqtlgen	3	1.43885475	0.592967828	3.491425494	-0.522615134	1.250310104
BMP8A	cont_UPDRS_scaled	5	MaxLik	0.157007236	0.084443453	0.06298207	NA	0.2	eqtlgen	3	1.17000408	0.991534107	1.380597539	-0.008501932	0.322516405
BMP8B	cont_UPDRS_scaled	4	IVW	0.298857687	0.34108282	0.380919849	0.99814871	0.2	eqtlgen	4	1.348317727	0.690966015	2.631042128	-0.369664639	0.967380014
BMP8B	cont_UPDRS_scaled	4	Egger	0.6436322	0.509963096	0.206907319	NA	0.2	eqtlgen	4	1.903381803	0.700545846	5.171484935	-0.355895468	1.643159869
BMP8B	cont_UPDRS_scaled	4	MaxLik	0.303776371	0.343867453	0.377014123	NA	0.2	eqtlgen	4	1.354966013	0.690593548	2.658485445	-0.370203837	0.977756579
BMPR1A	cont_UPDRS_scaled	6	IVW	-0.094495784	0.173689717	0.586407488	0.99814871	0.2	eqtlgen	2	0.909831571	0.647311512	1.278817804	-0.434927628	0.245936061
BMPR1A	cont_UPDRS_scaled	6	Egger	-0.797406057	1.085809164	0.462711829	NA	0.2	eqtlgen	2	0.450496011	0.053632931	3.783993394	-2.925592019	1.330779905
BMPR1A	cont_UPDRS_scaled	6	MaxLik	-0.095694593	0.174967837	0.584429047	NA	0.2	eqtlgen	2	0.90874151	0.644918354	1.280489424	-0.438631553	0.247242367
BMPR2	cont_UPDRS_scaled	13	IVW	-0.260380929	0.103848986	0.012165619	0.985046517	0.2	eqtlgen	2	0.770757926	0.62881075	0.94474813	-0.463924942	-0.056836916
BMPR2	cont_UPDRS_scaled	13	Egger	-0.131234186	0.339430812	0.699030033	NA	0.2	eqtlgen	2	0.877012366	0.450895994	1.705827286	-0.796518577	0.534050205
BMPR2	cont_UPDRS_scaled	13	MaxLik	-0.2646809	0.104417108	0.011249797	NA	0.2	eqtlgen	2	0.767450805	0.625415887	0.941742527	-0.469338431	-0.060023368
BPHL	cont_UPDRS_scaled	5	IVW	0.046769077	0.24949021	0.851301106	0.998907769	0.2	eqtlgen	4	1.047880002	0.642600705	1.708763295	-0.442231735	0.535769889
BPHL	cont_UPDRS_scaled	5	Egger	0.461081864	0.772184066	0.550431317	NA	0.2	eqtlgen	4	1.585788665	0.349099288	7.2034684	-1.052398905	1.974562632
BPHL	cont_UPDRS_scaled	5	MaxLik	0.047233022	0.25063172	0.850519296	NA	0.2	eqtlgen	4	1.048366273	0.641462118	1.713385424	-0.444005149	0.538471194
BPI	cont_UPDRS_scaled	28	IVW	0.012905588	0.053188728	0.808286111	0.99814871	0.2	eqtlgen	3	1.012989224	0.912703396	1.124294237	-0.091344318	0.117155494
BPI	cont_UPDRS_scaled	28	Egger	0.003187422	0.063447806	0.959933597	NA	0.2	eqtlgen	3	1.003192507	0.8858831	1.136036127	-0.121170278	0.127545122
BPI	cont_UPDRS_scaled	28	MaxLik	0.025996302	0.053433532	0.626600914	NA	0.2	eqtlgen	3	1.026337153	0.924286288	1.139655501	-0.07873342	0.130726025
BPNT1	cont_UPDRS_scaled	3	IVW	-0.072768846	0.356994004	0.83848031	0.998404362	0.2	eqtlgen	4	0.929815736	0.461867561	1.871872753	-0.772477094	0.626939402
BPNT1	cont_UPDRS_scaled	3	Egger	-0.960716613	5.855807803	0.869682192	NA	0.2	eqtlgen	4	0.382618598	3.96E-06	36925.83352	-12.43809991	10.51666668
BPNT1	cont_UPDRS_scaled	3	MaxLik	-0.07342228	0.3588658	0.837888275	NA	0.2	eqtlgen	4	0.929208361	0.459875606	1.877525502	-0.776799248	0.629954688
BRCA1	cont_UPDRS_scaled	8	IVW	0.001703231	0.104592113	0.98700742	0.998907769	0.2	eqtlgen	2	1.001704682	0.816035589	1.22961827	-0.20329731	0.206703772
BRCA1	cont_UPDRS_scaled	8	Egger	-0.006671729	0.171251856	0.968923412	NA	0.2	eqtlgen	2	0.993350478	0.710117119	1.389552715	-0.342325366	0.328981908
BRCA1	cont_UPDRS_scaled	8	MaxLik	0.001847086	0.104960942	0.985959678	NA	0.2	eqtlgen	2	1.001848793	0.815563201	1.230684516	-0.20387636	0.207570532
BRD1	cont_UPDRS_scaled	4	IVW	-0.173933047	0.181584182	0.338131075	0.99814871	0.2	eqtlgen	2	0.84035316	0.588700306	1.199580545	-0.529838043	0.18197195
BRD1	cont_UPDRS_scaled	4	Egger	-0.073094903	1.007991227	0.942191738	NA	0.2	eqtlgen	2	0.929512612	0.128894929	6.703085223	-2.048757707	1.902567901
BRD1	cont_UPDRS_scaled	4	MaxLik	-0.174122586	0.181916783	0.338488948	NA	0.2	eqtlgen	2	0.840193895	0.58820516	1.200135308	-0.53067948	0.182434308
BRD2	cont_UPDRS_scaled	3	IVW	0.00816846	0.10720568	0.93926453	0.998907769	0.2	eqtlgen	2	1.008201913	0.817131965	1.243949742	-0.201954673	0.218291593
BRD2	cont_UPDRS_scaled	3	Egger	0.165886831	0.87639508	0.849870892	NA	0.2	eqtlgen	2	1.180439505	0.211856202	6.577279356	-1.551847526	1.883621188
BRD2	cont_UPDRS_scaled	3	MaxLik	0.008262081	0.107760858	0.938885659	NA	0.2	eqtlgen	2	1.008296306	0.816319708	1.245420674	-0.202949202	0.219473363
BRD3	cont_UPDRS_scaled	15	IVW	-0.013518875	0.100175325	0.89264971	0.998907769	0.2	eqtlgen	2	0.986572094	0.810695699	1.200603999	-0.209862513	0.182824763
BRD3	cont_UPDRS_scaled	15	Egger	0.03540462	0.146363293	0.808861145	NA	0.2	eqtlgen	2	1.036038826	0.777658782	1.380266608	-0.251467434	0.322276675
BRD3	cont_UPDRS_scaled	15	MaxLik	-0.013674453	0.100683729	0.891966805	NA	0.2	eqtlgen	2	0.986418617	0.809762275	1.201614003	-0.211014562	0.183665655
BRD7	cont_UPDRS_scaled	12	IVW	-0.01404018	0.113423148	0.901484841	0.998907769	0.2	eqtlgen	2	0.986057924	0.789504655	1.231544644	-0.236349549	0.208269189
BRD7	cont_UPDRS_scaled	12	Egger	-0.18249939	0.071381847	0.010568128	NA	0.2	eqtlgen	2	0.833185152	0.724402712	0.958303284	-0.32240781	-0.04259097
BRD7	cont_UPDRS_scaled	12	MaxLik	-0.014461613	0.115510595	0.900367367	NA	0.2	eqtlgen	2	0.985642454	0.785949782	1.236072672	-0.240862379	0.211939154
BRPF1	cont_UPDRS_scaled	4	IVW	0.185303244	0.291832588	0.525451768	0.99814871	0.2	eqtlgen	2	1.203583364	0.679302578	2.132500245	-0.386688628	0.757295115
BRPF1	cont_UPDRS_scaled	4	Egger	-0.010047186	0.522037705	0.984644788	NA	0.2	eqtlgen	2	0.990003118	0.355851743	2.754254248	-1.033241088	1.013146715
BRPF1	cont_UPDRS_scaled	4	MaxLik	0.186917122	0.293247811	0.52386218	NA	0.2	eqtlgen	2	1.20552737	0.678515071	2.141877611	-0.387848588	0.761682832
BRSK1	cont_UPDRS_scaled	5	IVW	-0.17741164	0.191473026	0.354153964	0.99814871	0.2	eqtlgen	1	0.837434992	0.575394855	1.21881063	-0.55269877	0.19787549
BRSK1	cont_UPDRS_scaled	5	Egger	-0.337720991	2.036320139	0.868276042	NA	0.2	eqtlgen	1	0.713394304	0.013181928	38.6082692	-4.328908463	3.653466482
BRSK1	cont_UPDRS_scaled	5	MaxLik	-0.177669906	0.19196566	0.35469048	NA	0.2	eqtlgen	1	0.837218739	0.5746911	1.219672998	-0.5539226	0.198582788
BSG	cont_UPDRS_scaled	7	IVW	0.281878146	0.14279482	0.04838081	0.99814871	0.2	eqtlgen	1	1.325617178	1.002002301	1.753749369	0.002000299	0.561755993
BSG	cont_UPDRS_scaled	7	Egger	0.231874635	0.162110341	0.152616398	NA	0.2	eqtlgen	1	1.260961639	0.917721205	1.732578746	-0.085861633	0.549610903
BSG	cont_UPDRS_scaled	7	MaxLik	0.285034654	0.143500015	0.046999579	NA	0.2	eqtlgen	1	1.32980811	1.003781757	1.761727186	0.003774624	0.566294684
BST1	cont_UPDRS_scaled	13	IVW	-0.047342716	0.045735164	0.300599258	0.99814871	0.2	eqtlgen	3	0.953760472	0.871984494	1.043205521	-0.136983637	0.042298205
BST1	cont_UPDRS_scaled	13	Egger	-0.092704129	0.122836867	0.450433181	NA	0.2	eqtlgen	3	0.911463136	0.716437412	1.159577982	-0.333464389	0.14805613
BST1	cont_UPDRS_scaled	13	MaxLik	-0.03798473	0.0458984	0.407906764	NA	0.2	eqtlgen	3	0.962727642	0.87990125	1.053350602	-0.127945593	0.051976133
BST2	cont_UPDRS_scaled	3	IVW	0.078091768	0.340595125	0.818651029	0.99814871	0.2	eqtlgen	4	1.081221876	0.554618562	2.107828377	-0.589474677	0.745658212
BST2	cont_UPDRS_scaled	3	Egger	0.103658677	0.662966955	0.875752636	NA	0.2	eqtlgen	4	1.109221788	0.302475029	4.067684461	-1.195756554	1.403073909
BST2	cont_UPDRS_scaled	3	MaxLik	0.078800787	0.342464302	0.81801463	NA	0.2	eqtlgen	4	1.081988754	0.552982322	2.117065261	-0.592429245	0.750030819
BTLA	cont_UPDRS_scaled	3	IVW	-0.145501792	0.283146796	0.607340048	0.99814871	0.2	eqtlgen	4	0.864588341	0.496352206	1.50601325	-0.700469512	0.409465927
BTLA	cont_UPDRS_scaled	3	Egger	-1.599753681	2.411268183	0.507042975	NA	0.2	eqtlgen	4	0.201946255	0.001789464	22.79023052	-6.32583932	3.126331958
BTLA	cont_UPDRS_scaled	3	MaxLik	-0.146619651	0.284547229	0.606361903	NA	0.2	eqtlgen	4	0.863622393	0.494438641	1.508465513	-0.704332219	0.411092917
BTN3A1	cont_UPDRS_scaled	8	IVW	0.113191242	0.055104373	0.039963645	0.99814871	0.2	eqtlgen	4	1.119846074	1.005200145	1.247567698	0.005186671	0.221195814
BTN3A1	cont_UPDRS_scaled	8	Egger	0.149432111	0.137414068	0.276834183	NA	0.2	eqtlgen	4	1.161174637	0.88700961	1.520081094	-0.119899463	0.418763685
BTN3A1	cont_UPDRS_scaled	8	MaxLik	0.113235461	0.055161946	0.040093705	NA	0.2	eqtlgen	4	1.119895593	1.005131167	1.247763657	0.005118047	0.221352874
BTN3A2	cont_UPDRS_scaled	11	IVW	-0.008150597	0.024981502	0.744223655	0.99814871	0.2	eqtlgen	4	0.991882529	0.94448607	1.041657451	-0.057114341	0.040813147
BTN3A2	cont_UPDRS_scaled	11	Egger	-0.007389417	0.031636717	0.815318104	NA	0.2	eqtlgen	4	0.992637817	0.932955866	1.056137672	-0.069397383	0.054618548
BTN3A2	cont_UPDRS_scaled	11	MaxLik	-0.00781559	0.024986234	0.754435788	NA	0.2	eqtlgen	4	0.992214873	0.944793769	1.042016137	-0.056788609	0.04115743
BTN3A3	cont_UPDRS_scaled	5	IVW	-0.151100393	0.159122631	0.342323388	0.99814871	0.2	eqtlgen	3	0.85976138	0.629404748	1.174426524	-0.462980751	0.160779964
BTN3A3	cont_UPDRS_scaled	5	Egger	0.011741662	0.541082261	0.982687003	NA	0.2	eqtlgen	3	1.011810866	0.350365084	2.921984165	-1.04877957	1.072262894
BTN3A3	cont_UPDRS_scaled	5	MaxLik	-0.151683206	0.159690021	0.342183259	NA	0.2	eqtlgen	3	0.859260446	0.628338876	1.175048279	-0.464675647	0.161309235
BTNL8	cont_UPDRS_scaled	8	IVW	0.020377535	0.053049864	0.700889219	0.99814871	0.2	eqtlgen	4	1.020586574	0.919798919	1.132418111	-0.083600199	0.124355268
BTNL8	cont_UPDRS_scaled	8	Egger	-0.18193755	0.205852927	0.376791771	NA	0.2	eqtlgen	4	0.8336534	0.556877892	1.247989912	-0.585409287	0.221534186
BTNL8	cont_UPDRS_scaled	8	MaxLik	0.032538509	0.053391868	0.542240664	NA	0.2	eqtlgen	4	1.033073675	0.930428959	1.147042134	-0.072109553	0.137186571
C10orf54	cont_UPDRS_scaled	10	IVW	0.154274495	0.155873813	0.322301384	0.99814871	0.2	eqtlgen	3	1.166811126	0.859642926	1.583736879	-0.151238179	0.459787168
C10orf54	cont_UPDRS_scaled	10	Egger	-0.040680545	0.459864199	0.929509419	NA	0.2	eqtlgen	3	0.960135801	0.389841757	2.364705013	-0.942014374	0.860653284
C10orf54	cont_UPDRS_scaled	10	MaxLik	0.156005386	0.157036004	0.32049701	NA	0.2	eqtlgen	3	1.168832498	0.859172827	1.590098483	-0.151785182	0.463795954
C12orf39	cont_UPDRS_scaled	8	IVW	-0.029245803	0.069195742	0.67254829	0.99814871	0.2	eqtlgen	4	0.971177716	0.848004397	1.11224206	-0.164869459	0.106377852
C12orf39	cont_UPDRS_scaled	8	Egger	-0.004425476	0.128085266	0.972437765	NA	0.2	eqtlgen	4	0.995584302	0.774550362	1.279694843	-0.255472597	0.246621646
C12orf39	cont_UPDRS_scaled	8	MaxLik	-0.029419123	0.069337328	0.671354456	NA	0.2	eqtlgen	4	0.971009407	0.847622179	1.112357948	-0.165320286	0.10648204
C17orf72	cont_UPDRS_scaled	3	IVW	0.2352226	0.149456868	0.115522274	0.99814871	0.2	eqtlgen	4	1.265190369	0.943920944	1.695805861	-0.057712862	0.528158062
C17orf72	cont_UPDRS_scaled	3	Egger	0.141505347	0.849086809	0.867640787	NA	0.2	eqtlgen	4	1.152006664	0.218121115	6.084323177	-1.522704798	1.805715492
C17orf72	cont_UPDRS_scaled	3	MaxLik	0.236065852	0.150140009	0.115879887	NA	0.2	eqtlgen	4	1.266257693	0.943453155	1.699510501	-0.058208565	0.530340269
C17orf99	cont_UPDRS_scaled	11	IVW	0.08829279	0.188361294	0.639254289	0.99814871	0.2	eqtlgen	4	1.092307892	0.755107356	1.580088607	-0.280895346	0.457480926
C17orf99	cont_UPDRS_scaled	11	Egger	0.262870078	0.289608514	0.364050558	NA	0.2	eqtlgen	4	1.300657724	0.737298382	2.29447203	-0.304762609	0.830502765
C17orf99	cont_UPDRS_scaled	11	MaxLik	0.090878583	0.191659223	0.635380434	NA	0.2	eqtlgen	4	1.095136029	0.75218461	1.594452888	-0.284773494	0.46653066
C19orf10	cont_UPDRS_scaled	5	IVW	-0.224500683	0.232474712	0.334194634	0.99814871	0.2	eqtlgen	4	0.798915031	0.506540439	1.26004792	-0.680151118	0.231149752
C19orf10	cont_UPDRS_scaled	5	Egger	-0.984227007	0.644939015	0.126990531	NA	0.2	eqtlgen	4	0.373728004	0.105577766	1.322935938	-2.248307477	0.279853462
C19orf10	cont_UPDRS_scaled	5	MaxLik	-0.227732397	0.233871746	0.330181143	NA	0.2	eqtlgen	4	0.796337334	0.503525452	1.259426206	-0.686121018	0.230656225
C1QB	cont_UPDRS_scaled	7	IVW	0.106849633	0.086844598	0.218564423	0.99814871	0.2	eqtlgen	4	1.112766918	0.938600091	1.319252178	-0.063365779	0.277065044
C1QB	cont_UPDRS_scaled	7	Egger	0.081864951	0.17195003	0.634005034	NA	0.2	eqtlgen	4	1.08530923	0.774794762	1.52026857	-0.255157107	0.41888701
C1QB	cont_UPDRS_scaled	7	MaxLik	0.107114679	0.086943707	0.217948951	NA	0.2	eqtlgen	4	1.113061892	0.938666538	1.319858251	-0.063294988	0.277524345
C1QC	cont_UPDRS_scaled	4	IVW	0.257155612	0.18320729	0.160428467	0.99814871	0.2	eqtlgen	4	1.293246355	0.903092154	1.851955116	-0.101930677	0.6162419
C1QC	cont_UPDRS_scaled	4	Egger	0.276231692	0.604838877	0.647884579	NA	0.2	eqtlgen	4	1.318153235	0.402825221	4.31335443	-0.909252507	1.461715892
C1QC	cont_UPDRS_scaled	4	MaxLik	0.258823622	0.184066081	0.159681035	NA	0.2	eqtlgen	4	1.295405304	0.90307841	1.858171873	-0.101945896	0.619593141
C1QTNF6	cont_UPDRS_scaled	10	IVW	-0.016414393	0.045431018	0.717872461	0.99814871	0.2	eqtlgen	3	0.983719589	0.899911198	1.075333023	-0.105459189	0.072630403
C1QTNF6	cont_UPDRS_scaled	10	Egger	0.00379508	0.239165104	0.987339672	NA	0.2	eqtlgen	3	1.00380229	0.628154877	1.604093314	-0.464968524	0.472558684
C1QTNF6	cont_UPDRS_scaled	10	MaxLik	-0.012160985	0.045441673	0.788993787	NA	0.2	eqtlgen	3	0.987912661	0.903728167	1.079939147	-0.101226664	0.076904694
PTAFR	cont_UPDRS_scaled	1	Wald ratio	-0.361225468	0.825281543	0.661604001	0.99814871	0.2	eqtlgen	1	0.69682187	0.138238159	3.512494108	-1.978777293	1.256326357
PSMB4	cont_UPDRS_scaled	1	Wald ratio	-0.508769714	0.309331986	0.100024092	0.99814871	0.2	eqtlgen	4	0.601234815	0.327895471	1.102434569	-1.115060407	0.097520979
PSMC4	cont_UPDRS_scaled	1	Wald ratio	0.665212069	0.679378622	0.327506967	0.99814871	0.2	eqtlgen	1	1.94490293	0.51356944	7.365405952	-0.66637003	1.996794168
PSMA7	cont_UPDRS_scaled	1	Wald ratio	0.242141702	0.565206407	0.668350553	0.99814871	0.2	eqtlgen	4	1.273974704	0.420772548	3.857218238	-0.865662857	1.34994626
PSMA1	cont_UPDRS_scaled	1	Wald ratio	0.34233568	1.102153898	0.756100119	0.99814871	0.2	eqtlgen	4	1.408232934	0.162368642	12.21368838	-1.81788596	2.502557321
PSENEN	cont_UPDRS_scaled	2	Inverse variance weighted	0.455920365	0.316222583	0.149367151	0.99814871	0.2	eqtlgen	1	1.577624706	0.84884736	2.932093366	-0.163875897	1.075716627
PSMG3	cont_UPDRS_scaled	2	Inverse variance weighted	0.128564548	0.205201033	0.530967542	0.99814871	0.2	eqtlgen	2	1.137194822	0.760613849	1.700221559	-0.273629476	0.530758572
PSMD11	cont_UPDRS_scaled	1	Wald ratio	0.492292826	0.801018836	0.538829924	0.99814871	0.2	eqtlgen	1	1.636063131	0.340376101	7.863955661	-1.077704092	2.062289745
PSMD12	cont_UPDRS_scaled	2	Inverse variance weighted	0.543923347	0.433711406	0.209800739	0.99814871	0.2	eqtlgen	1	1.722752577	0.736275427	4.030932356	-0.306151008	1.393997703
PSMB6	cont_UPDRS_scaled	2	Inverse variance weighted	-0.045247472	0.279643207	0.87145997	0.998907769	0.2	eqtlgen	4	0.955760928	0.552474414	1.653432141	-0.593348157	0.502853213
PSMB10	cont_UPDRS_scaled	1	Wald ratio	0.315729695	0.224777105	0.160129968	0.99814871	0.2	eqtlgen	4	1.371259547	0.882643911	2.130363923	-0.124833431	0.756292821
PSPN	cont_UPDRS_scaled	1	Wald ratio	-0.482376388	0.429141156	0.260991547	0.99814871	0.2	eqtlgen	4	0.617314668	0.266203812	1.431524954	-1.323493054	0.358740278
PSMC6	cont_UPDRS_scaled	2	Inverse variance weighted	0.005691496	0.147012433	0.969118103	0.998907769	0.2	eqtlgen	1	1.005707723	0.753932172	1.341563688	-0.282452873	0.293835865
PSMC1	cont_UPDRS_scaled	1	Wald ratio	0.028620899	0.253347957	0.910053776	0.998907769	0.2	eqtlgen	1	1.029034412	0.626290413	1.690768054	-0.467941097	0.525182895
PSMB7	cont_UPDRS_scaled	2	Inverse variance weighted	-0.062888664	0.256706339	0.80646967	0.99814871	0.2	eqtlgen	4	0.939048018	0.567773284	1.553104391	-0.566033089	0.440255761
PSMC5	cont_UPDRS_scaled	2	Inverse variance weighted	0.14459359	0.145765367	0.321216448	0.99814871	0.2	eqtlgen	1	1.155569839	0.868396797	1.537709096	-0.141106529	0.430293709
PSMC2	cont_UPDRS_scaled	1	Wald ratio	0.392489341	0.958890425	0.682307662	0.99814871	0.2	eqtlgen	1	1.480662083	0.226064281	9.697950495	-1.486935891	2.271914574
PSAP	cont_UPDRS_scaled	6	IVW	0.278526946	0.204889555	0.174019741	0.99814871	0.2	eqtlgen	3	1.321182205	0.88421363	1.974095806	-0.123056583	0.680110474
PSAP	cont_UPDRS_scaled	6	Egger	0.389788737	0.248125355	0.116197812	NA	0.2	eqtlgen	3	1.476668795	0.907976338	2.401550171	-0.09653696	0.876114433
PSAP	cont_UPDRS_scaled	6	MaxLik	0.285133279	0.207426333	0.169247949	NA	0.2	eqtlgen	3	1.329939269	0.885659837	1.997085547	-0.121422333	0.691688891
PSEN1	cont_UPDRS_scaled	9	IVW	-0.092307566	0.065938854	0.161544337	0.99814871	0.2	eqtlgen	1	0.91182466	0.801277685	1.03762307	-0.221547719	0.036932588
PSEN1	cont_UPDRS_scaled	9	Egger	-0.040676603	0.089948153	0.651108501	NA	0.2	eqtlgen	1	0.960139586	0.804950107	1.145248651	-0.216974983	0.135621776
PSEN1	cont_UPDRS_scaled	9	MaxLik	-0.092417439	0.066050908	0.161757517	NA	0.2	eqtlgen	1	0.911724481	0.801013708	1.037736959	-0.221877218	0.037042341
PSEN2	cont_UPDRS_scaled	4	IVW	-0.05092879	0.247033927	0.836665061	0.998404362	0.2	eqtlgen	1	0.950346342	0.585601775	1.542273623	-0.535115286	0.433257706
PSEN2	cont_UPDRS_scaled	4	Egger	0.421306811	1.093224306	0.699955879	NA	0.2	eqtlgen	1	1.523951772	0.178813337	12.98800776	-1.721412829	2.564026452
PSEN2	cont_UPDRS_scaled	4	MaxLik	-0.051331859	0.247943163	0.835985843	NA	0.2	eqtlgen	1	0.949963364	0.58432353	1.544401939	-0.53730046	0.434636741
PSMA2	cont_UPDRS_scaled	3	IVW	0.203987862	0.101877388	0.045253776	0.99814871	0.2	eqtlgen	4	1.226283269	1.004317475	1.497306075	0.004308182	0.403667543
PSMA2	cont_UPDRS_scaled	3	Egger	0.229682049	0.493608448	0.641707876	NA	0.2	eqtlgen	4	1.258199901	0.47816926	3.310683318	-0.73779051	1.197154608
PSMA2	cont_UPDRS_scaled	3	MaxLik	0.203997524	0.102111339	0.045738887	NA	0.2	eqtlgen	4	1.226295118	1.003866758	1.498007285	0.003859301	0.404135748
PSMA4	cont_UPDRS_scaled	5	IVW	0.12202754	0.135603508	0.368181541	0.99814871	0.2	eqtlgen	4	1.129785216	0.866099627	1.473750357	-0.143755335	0.387810415
PSMA4	cont_UPDRS_scaled	5	Egger	-0.481228517	0.414441234	0.245580828	NA	0.2	eqtlgen	4	0.618023673	0.274299875	1.392466037	-1.293533335	0.331076302
PSMA4	cont_UPDRS_scaled	5	MaxLik	0.122863438	0.136135229	0.366785884	NA	0.2	eqtlgen	4	1.130729996	0.86592099	1.476520766	-0.14396161	0.389688486
PSMA6	cont_UPDRS_scaled	3	IVW	0.231419667	0.260984595	0.37523089	0.99814871	0.2	eqtlgen	4	1.260388072	0.755700505	2.102126546	-0.280110138	0.742949473
PSMA6	cont_UPDRS_scaled	3	Egger	-0.347786607	0.708652838	0.623588078	NA	0.2	eqtlgen	4	0.706249569	0.176092444	2.832537505	-1.736746169	1.041172955
PSMA6	cont_UPDRS_scaled	3	MaxLik	0.237578578	0.264797925	0.369608419	NA	0.2	eqtlgen	4	1.268174643	0.754707248	2.130981157	-0.281425356	0.756582511
PSMB1	cont_UPDRS_scaled	8	IVW	0.085129576	0.117222782	0.467703667	0.99814871	0.2	eqtlgen	1	1.088858147	0.86534494	1.370103422	-0.144627077	0.314886228
PSMB1	cont_UPDRS_scaled	8	Egger	-0.019749445	0.283351727	0.94443292	NA	0.2	eqtlgen	1	0.980444297	0.562638007	1.708507085	-0.57511883	0.535619939
PSMB1	cont_UPDRS_scaled	8	MaxLik	0.085326238	0.11733416	0.467099076	NA	0.2	eqtlgen	1	1.089072306	0.865326216	1.370672085	-0.144648715	0.315301192
PSMB11	cont_UPDRS_scaled	5	IVW	0.045854836	0.16667574	0.783228627	0.99814871	0.2	eqtlgen	2	1.046922424	0.755156993	1.451415497	-0.280829614	0.372539285
PSMB11	cont_UPDRS_scaled	5	Egger	-0.915447852	0.68253413	0.179839797	NA	0.2	eqtlgen	2	0.400337294	0.105060937	1.525495146	-2.253214747	0.422319043
PSMB11	cont_UPDRS_scaled	5	MaxLik	0.046806601	0.16829435	0.780917616	NA	0.2	eqtlgen	2	1.047919323	0.753481868	1.457413845	-0.283050324	0.376663526
PSMB3	cont_UPDRS_scaled	6	IVW	-0.015068179	0.059055841	0.798606192	0.99814871	0.2	eqtlgen	4	0.985044778	0.87737777	1.105924094	-0.130817627	0.10068127
PSMB3	cont_UPDRS_scaled	6	Egger	-0.079903444	0.196716552	0.684606185	NA	0.2	eqtlgen	4	0.923205483	0.627841278	1.357522027	-0.465467887	0.305660999
PSMB3	cont_UPDRS_scaled	6	MaxLik	-0.015180497	0.059132798	0.797395913	NA	0.2	eqtlgen	4	0.984934146	0.877146916	1.105966692	-0.13108078	0.100719787
PSMB5	cont_UPDRS_scaled	6	IVW	0.20815724	0.099428589	0.036301415	0.99814871	0.2	eqtlgen	1	1.231406781	1.013365739	1.496362668	0.013277205	0.403037275
PSMB5	cont_UPDRS_scaled	6	Egger	0.118796998	0.187595205	0.526562276	NA	0.2	eqtlgen	1	1.126141286	0.77966604	1.626586424	-0.248889605	0.4864836
PSMB5	cont_UPDRS_scaled	6	MaxLik	0.208620166	0.099762391	0.036512786	NA	0.2	eqtlgen	1	1.231976963	1.013171874	1.498035306	0.013085879	0.404154454
PSMB8	cont_UPDRS_scaled	6	IVW	-0.018166838	0.070138057	0.795623345	0.99814871	0.2	eqtlgen	1	0.981997184	0.855869446	1.12671211	-0.15563743	0.119303754
PSMB8	cont_UPDRS_scaled	6	IVW	-0.018166838	0.070138057	0.795623345	0.99814871	0.2	eqtlgen	2	0.981997184	0.855869446	1.12671211	-0.15563743	0.119303754
PSMB8	cont_UPDRS_scaled	6	Egger	-0.000180993	0.083055768	0.998261273	NA	0.2	eqtlgen	1	0.999819024	0.849616424	1.176575749	-0.162970298	0.162608312
PSMB8	cont_UPDRS_scaled	6	Egger	-0.000180993	0.083055768	0.998261273	NA	0.2	eqtlgen	2	0.999819024	0.849616424	1.176575749	-0.162970298	0.162608312
PSMB8	cont_UPDRS_scaled	6	MaxLik	-0.018257414	0.070313392	0.795127824	NA	0.2	eqtlgen	1	0.981908243	0.855497882	1.126997294	-0.156071662	0.119556834
PSMB8	cont_UPDRS_scaled	6	MaxLik	-0.018257414	0.070313392	0.795127824	NA	0.2	eqtlgen	2	0.981908243	0.855497882	1.126997294	-0.156071662	0.119556834
PSMB9	cont_UPDRS_scaled	13	IVW	-0.009975625	0.045157847	0.825165874	0.99814871	0.2	eqtlgen	1	0.990073966	0.90620928	1.081699868	-0.098485006	0.078533756
PSMB9	cont_UPDRS_scaled	13	IVW	-0.009975625	0.045157847	0.825165874	0.99814871	0.2	eqtlgen	2	0.990073966	0.90620928	1.081699868	-0.098485006	0.078533756
PSMB9	cont_UPDRS_scaled	13	IVW	-0.009975625	0.045157847	0.825165874	0.99814871	0.2	eqtlgen	4	0.990073966	0.90620928	1.081699868	-0.098485006	0.078533756
PSMB9	cont_UPDRS_scaled	13	Egger	-0.016814923	0.057002521	0.768004883	NA	0.2	eqtlgen	1	0.983325659	0.879378505	1.099559912	-0.128539865	0.094910019
PSMB9	cont_UPDRS_scaled	13	Egger	-0.016814923	0.057002521	0.768004883	NA	0.2	eqtlgen	2	0.983325659	0.879378505	1.099559912	-0.128539865	0.094910019
PSMB9	cont_UPDRS_scaled	13	Egger	-0.016814923	0.057002521	0.768004883	NA	0.2	eqtlgen	4	0.983325659	0.879378505	1.099559912	-0.128539865	0.094910019
PSMB9	cont_UPDRS_scaled	13	MaxLik	-0.009624393	0.045307259	0.831775504	NA	0.2	eqtlgen	1	0.990421773	0.90626219	1.082396793	-0.098426622	0.079177835
PSMB9	cont_UPDRS_scaled	13	MaxLik	-0.009624393	0.045307259	0.831775504	NA	0.2	eqtlgen	2	0.990421773	0.90626219	1.082396793	-0.098426622	0.079177835
PSMB9	cont_UPDRS_scaled	13	MaxLik	-0.009624393	0.045307259	0.831775504	NA	0.2	eqtlgen	4	0.990421773	0.90626219	1.082396793	-0.098426622	0.079177835
PSMC3	cont_UPDRS_scaled	3	IVW	-0.273514211	0.182054729	0.133000662	0.99814871	0.2	eqtlgen	1	0.760701526	0.532409962	1.086882013	-0.630341481	0.083313059
PSMC3	cont_UPDRS_scaled	3	Egger	0.786827462	2.429429085	0.746033882	NA	0.2	eqtlgen	1	2.196417145	0.018782052	256.8541639	-3.974853543	5.548508468
PSMC3	cont_UPDRS_scaled	3	MaxLik	-0.275959884	0.184006391	0.133684385	NA	0.2	eqtlgen	1	0.758843372	0.529081704	1.088382492	-0.63661241	0.084692642
PSMD1	cont_UPDRS_scaled	9	IVW	-0.172494459	0.199594672	0.387464978	0.99814871	0.2	eqtlgen	1	0.841562952	0.569099486	1.244471694	-0.563700016	0.218711097
PSMD1	cont_UPDRS_scaled	9	Egger	0.05406129	0.392162644	0.890355602	NA	0.2	eqtlgen	1	1.055549295	0.489398843	2.276638638	-0.714577493	0.822700073
PSMD1	cont_UPDRS_scaled	9	MaxLik	-0.17491814	0.200845224	0.383803227	NA	0.2	eqtlgen	1	0.839525742	0.566332012	1.244505796	-0.568574779	0.2187385
PSMD13	cont_UPDRS_scaled	11	IVW	0.092394332	0.06922312	0.181963987	0.99814871	0.2	eqtlgen	1	1.096797239	0.957640356	1.256175323	-0.043282983	0.228071647
PSMD13	cont_UPDRS_scaled	11	Egger	0.065937005	0.090703548	0.467256174	NA	0.2	eqtlgen	1	1.068159426	0.894185574	1.275981848	-0.111841949	0.243715959
PSMD13	cont_UPDRS_scaled	11	MaxLik	0.092615035	0.069302143	0.181420214	NA	0.2	eqtlgen	1	1.097039332	0.957703387	1.256647218	-0.043217166	0.228447236
PSMD2	cont_UPDRS_scaled	4	IVW	0.00744218	0.085515113	0.930649525	0.998907769	0.2	eqtlgen	1	1.007469942	0.852001117	1.191307926	-0.160167441	0.175051801
PSMD2	cont_UPDRS_scaled	4	Egger	0.225593814	0.753583221	0.764664224	NA	0.2	eqtlgen	1	1.253066583	0.286095588	5.488291067	-1.251429299	1.702616926
PSMD2	cont_UPDRS_scaled	4	MaxLik	0.007455284	0.08562129	0.93061366	NA	0.2	eqtlgen	1	1.007483144	0.851834991	1.191571485	-0.160362444	0.175273012
PSMD3	cont_UPDRS_scaled	4	IVW	-0.090341834	0.165801472	0.585836349	0.99814871	0.2	eqtlgen	1	0.913618826	0.660133812	1.264439638	-0.415312719	0.23462905
PSMD3	cont_UPDRS_scaled	4	Egger	1.09860327	1.317344666	0.404307583	NA	0.2	eqtlgen	1	2.999972944	0.226866787	39.67014202	-1.483392274	3.680598815
PSMD3	cont_UPDRS_scaled	4	MaxLik	-0.091110618	0.166655953	0.584585644	NA	0.2	eqtlgen	1	0.91291672	0.658522701	1.265585739	-0.417756285	0.23553505
PSMD4	cont_UPDRS_scaled	3	IVW	0.218629635	0.170375655	0.199414627	0.99814871	0.2	eqtlgen	1	1.24437032	0.891092849	1.737706115	-0.115306649	0.552565919
PSMD4	cont_UPDRS_scaled	3	Egger	0.695441503	0.473329316	0.141763615	NA	0.2	eqtlgen	1	2.004593913	0.792720994	5.069118631	-0.232283956	1.623166962
PSMD4	cont_UPDRS_scaled	3	MaxLik	0.220963594	0.172049008	0.199034865	NA	0.2	eqtlgen	1	1.247278022	0.890250441	1.747488562	-0.116252461	0.55817965
PSMD6	cont_UPDRS_scaled	3	IVW	0.249622951	0.356416863	0.483697541	0.99814871	0.2	eqtlgen	1	1.283541367	0.638295395	2.581059577	-0.448954101	0.948200003
PSMD6	cont_UPDRS_scaled	3	Egger	-0.220695867	0.984169826	0.822566113	NA	0.2	eqtlgen	1	0.801960546	0.116522752	5.519443241	-2.149668726	1.708276993
PSMD6	cont_UPDRS_scaled	3	MaxLik	0.250696398	0.357237465	0.482826344	NA	0.2	eqtlgen	1	1.28491992	0.637954042	2.587990817	-0.449489033	0.950881828
PSMD8	cont_UPDRS_scaled	3	IVW	0.102638496	0.196553416	0.601537101	0.99814871	0.2	eqtlgen	1	1.108090757	0.753816582	1.628864573	-0.2826062	0.487883191
PSMD8	cont_UPDRS_scaled	3	Egger	0.108088501	0.254745116	0.671346616	NA	0.2	eqtlgen	1	1.114146344	0.676236828	1.83563217	-0.391211927	0.607388929
PSMD8	cont_UPDRS_scaled	3	MaxLik	0.103234606	0.197229136	0.600678722	NA	0.2	eqtlgen	1	1.108751499	0.753267777	1.63199585	-0.283334501	0.489803714
PTGDR	cont_UPDRS_scaled	6	IVW	0.086904237	0.248507475	0.726560312	0.99814871	0.2	eqtlgen	1	1.090792217	0.670205823	1.775316805	-0.400170415	0.573978889
PTGDR	cont_UPDRS_scaled	6	Egger	0.059543371	0.596665172	0.920508181	NA	0.2	eqtlgen	1	1.061351792	0.329585206	3.417834312	-1.109920366	1.229007108
PTGDR	cont_UPDRS_scaled	6	MaxLik	0.087447831	0.249361441	0.725823134	NA	0.2	eqtlgen	1	1.091385326	0.669448799	1.779257701	-0.401300593	0.576196255
PTGDR2	cont_UPDRS_scaled	4	IVW	0.047870518	0.422485248	0.909787201	0.998907769	0.2	eqtlgen	1	1.049034816	0.458314079	2.401135151	-0.780200569	0.875941605
PTGDR2	cont_UPDRS_scaled	4	Egger	-1.046674252	0.66933188	0.117874	NA	0.2	eqtlgen	1	0.351103491	0.094555838	1.303712851	-2.358564737	0.265216233
PTGDR2	cont_UPDRS_scaled	4	MaxLik	0.051679815	0.437249961	0.905914863	NA	0.2	eqtlgen	1	1.053038521	0.446940363	2.481069555	-0.805330109	0.908689739
PTGDS	cont_UPDRS_scaled	5	IVW	0.116947318	0.086574437	0.17675	0.99814871	0.2	eqtlgen	3	1.124060211	0.948627972	1.33193559	-0.052738578	0.286633215
PTGDS	cont_UPDRS_scaled	5	Egger	0.297160644	0.644703575	0.644851692	NA	0.2	eqtlgen	3	1.346031515	0.380427993	4.762532915	-0.966458363	1.560779652
PTGDS	cont_UPDRS_scaled	5	MaxLik	0.118339631	0.087011473	0.173815277	NA	0.2	eqtlgen	3	1.125626344	0.949136309	1.334934355	-0.052202856	0.288882118
PTGER2	cont_UPDRS_scaled	5	IVW	-0.201554357	0.262214718	0.442094289	0.99814871	0.2	eqtlgen	1	0.817459142	0.488949922	1.3666828	-0.715495204	0.31238649
PTGER2	cont_UPDRS_scaled	5	Egger	0.286744839	0.326293132	0.379512328	NA	0.2	eqtlgen	1	1.332084274	0.702724961	2.525096745	-0.3527897	0.926279377
PTGER2	cont_UPDRS_scaled	5	MaxLik	-0.205986432	0.265283198	0.437467106	NA	0.2	eqtlgen	1	0.813844118	0.483868792	1.368846803	-0.7259415	0.313968636
PTGER4	cont_UPDRS_scaled	4	IVW	-0.033313105	0.167884096	0.842709283	0.998907769	0.2	eqtlgen	1	0.967235666	0.696027622	1.344120268	-0.362365932	0.295739723
PTGER4	cont_UPDRS_scaled	4	Egger	-0.02646502	0.762192022	0.972301221	NA	0.2	eqtlgen	1	0.97388211	0.218632862	4.338077787	-1.520361384	1.467431344
PTGER4	cont_UPDRS_scaled	4	MaxLik	-0.033422501	0.168172121	0.842466256	NA	0.2	eqtlgen	1	0.96712986	0.695558709	1.344732162	-0.363039858	0.296194857
PTGES	cont_UPDRS_scaled	9	IVW	0.120583402	0.124164168	0.331468094	0.99814871	0.2	eqtlgen	1	1.128154828	0.884459666	1.438995315	-0.122778368	0.363945173
PTGES	cont_UPDRS_scaled	9	Egger	-0.041376222	0.290343089	0.886678736	NA	0.2	eqtlgen	1	0.959468089	0.543107134	1.69502287	-0.610448678	0.527696233
PTGES	cont_UPDRS_scaled	9	MaxLik	0.122738761	0.125302066	0.327311754	NA	0.2	eqtlgen	1	1.130589029	0.884393405	1.445320086	-0.122853288	0.36833081
PTGFR	cont_UPDRS_scaled	16	IVW	0.041545396	0.190287715	0.827172496	0.99814871	0.2	eqtlgen	1	1.042420482	0.717904645	1.513627847	-0.331418525	0.414509317
PTGFR	cont_UPDRS_scaled	16	Egger	0.176761387	0.34916418	0.612687147	NA	0.2	eqtlgen	1	1.193346311	0.601938255	2.365816438	-0.507600406	0.861123179
PTGFR	cont_UPDRS_scaled	16	MaxLik	0.043964897	0.191733441	0.818634054	NA	0.2	eqtlgen	1	1.044945674	0.717607406	1.521600045	-0.331832648	0.419762442
PTGFRN	cont_UPDRS_scaled	8	IVW	-0.1426975	0.152739458	0.350172715	0.99814871	0.2	eqtlgen	3	0.867016302	0.642706678	1.169611728	-0.442066837	0.156671837
PTGFRN	cont_UPDRS_scaled	8	Egger	-0.27250374	0.364919854	0.455214748	NA	0.2	eqtlgen	3	0.761470581	0.372414926	1.556966182	-0.987746653	0.442739173
PTGFRN	cont_UPDRS_scaled	8	MaxLik	-0.144432753	0.15342566	0.346507136	NA	0.2	eqtlgen	3	0.865513114	0.640730052	1.169155321	-0.445147046	0.15628154
PTGIR	cont_UPDRS_scaled	7	IVW	-0.236017908	0.119997049	0.04919886	0.99814871	0.2	eqtlgen	1	0.78976653	0.624245147	0.999176646	-0.471212124	-0.000823693
PTGIR	cont_UPDRS_scaled	7	Egger	-0.241188866	0.276984317	0.383881263	NA	0.2	eqtlgen	1	0.785693222	0.45654038	1.352156055	-0.784078128	0.301700396
PTGIR	cont_UPDRS_scaled	7	MaxLik	-0.236312882	0.120271235	0.049433579	NA	0.2	eqtlgen	1	0.789533605	0.623725755	0.999418908	-0.472044502	-0.000581261
RARG	cont_UPDRS_scaled	2	Inverse variance weighted	-0.291726191	0.26188008	0.265292648	0.99814871	0.2	eqtlgen	1	0.746973036	0.447082943	1.248020585	-0.805011147	0.221558765
PTPRG	cont_UPDRS_scaled	1	Wald ratio	1.053454738	0.856931729	0.218946854	0.99814871	0.2	eqtlgen	3	2.867540628	0.53465615	15.37958417	-0.62613145	2.733040927
PYGM	cont_UPDRS_scaled	1	Wald ratio	0.55069199	0.581842244	0.343912631	0.99814871	0.2	eqtlgen	2	1.734452826	0.554483179	5.425460539	-0.589718808	1.691102788
RARB	cont_UPDRS_scaled	1	Wald ratio	0.203452212	0.756911195	0.788089203	0.99814871	0.2	eqtlgen	1	1.225626586	0.278011241	5.403236648	-1.28009373	1.686998153
PXDNL	cont_UPDRS_scaled	1	Wald ratio	-0.751655408	0.541498692	0.165105993	0.99814871	0.2	eqtlgen	4	0.47158524	0.163165078	1.362991652	-1.812992844	0.309682028
QSOX2	cont_UPDRS_scaled	1	Wald ratio	0.113637884	0.530178143	0.830282661	0.99814871	0.2	eqtlgen	3	1.120346356	0.396328734	3.167007212	-0.925511276	1.152787045
PTPN11	cont_UPDRS_scaled	1	Wald ratio	-0.041049804	0.19760249	0.835432524	0.99820681	0.2	eqtlgen	2	0.959781327	0.651582875	1.413757531	-0.428350685	0.346251076
RAD51	cont_UPDRS_scaled	1	Wald ratio	-0.472951961	0.616998243	0.443356866	0.99814871	0.2	eqtlgen	2	0.623160007	0.185951663	2.088329775	-1.682268517	0.736364596
PTP4A2	cont_UPDRS_scaled	1	Wald ratio	0.270125945	0.798099382	0.735015406	0.99814871	0.2	eqtlgen	2	1.310129444	0.274131094	6.261380778	-1.294148843	1.834400732
PTK6	cont_UPDRS_scaled	2	Inverse variance weighted	0.249014848	0.288089726	0.387387086	0.99814871	0.2	eqtlgen	1	1.282761079	0.729321219	2.256174569	-0.315641015	0.81367071
RARA	cont_UPDRS_scaled	2	Inverse variance weighted	0.364188594	0.243511503	0.134765643	0.99814871	0.2	eqtlgen	1	1.43934564	0.893066751	2.319777183	-0.113093951	0.841471139
RANBP2	cont_UPDRS_scaled	2	Inverse variance weighted	-0.033620822	0.303096774	0.911676312	0.998907769	0.2	eqtlgen	2	0.966938077	0.533823244	1.751458475	-0.627690499	0.560448855
PTGS1	cont_UPDRS_scaled	3	IVW	-0.823997057	0.300929567	0.006178167	0.701729521	0.2	eqtlgen	1	0.438674738	0.243212676	0.791223257	-1.413819009	-0.234175105
PTGS1	cont_UPDRS_scaled	3	Egger	-0.895360929	0.896236868	0.31778372	NA	0.2	eqtlgen	1	0.408460147	0.070511096	2.366148038	-2.651985191	0.861263332
PTGS1	cont_UPDRS_scaled	3	MaxLik	-0.828186383	0.308370314	0.007238069	NA	0.2	eqtlgen	1	0.43684083	0.238689389	0.79949055	-1.432592199	-0.223780567
PTGS2	cont_UPDRS_scaled	4	IVW	0.049303967	0.156159966	0.75220949	0.99814871	0.2	eqtlgen	1	1.050539632	0.773546444	1.42671914	-0.256769566	0.355377501
PTGS2	cont_UPDRS_scaled	4	Egger	-0.072106084	1.030976328	0.944241725	NA	0.2	eqtlgen	1	0.930432186	0.123338868	7.018907069	-2.092819686	1.948607518
PTGS2	cont_UPDRS_scaled	4	MaxLik	0.049437253	0.156346019	0.751847592	NA	0.2	eqtlgen	1	1.050679663	0.773367483	1.427429752	-0.257000945	0.355875451
PTH2R	cont_UPDRS_scaled	4	IVW	0.13397395	0.368896967	0.716474579	0.99814871	0.2	eqtlgen	2	1.143363034	0.55484632	2.35611012	-0.589064105	0.857012005
PTH2R	cont_UPDRS_scaled	4	Egger	0.320891026	1.279147951	0.801919951	NA	0.2	eqtlgen	2	1.378355367	0.112338465	16.91195908	-2.186238958	2.828021009
PTH2R	cont_UPDRS_scaled	4	MaxLik	0.134953187	0.370841299	0.715924554	NA	0.2	eqtlgen	2	1.144483206	0.553277409	2.367423265	-0.59189576	0.861802134
PTK2	cont_UPDRS_scaled	10	IVW	0.423486233	0.151048879	0.005052975	0.701729521	0.2	eqtlgen	1	1.527276728	1.135905841	2.053492569	0.12743043	0.719542036
PTK2	cont_UPDRS_scaled	10	Egger	0.930489754	0.541458126	0.085707486	NA	0.2	eqtlgen	1	2.535750768	0.877421161	7.328330156	-0.130768172	1.99174768
PTK2	cont_UPDRS_scaled	10	MaxLik	0.424525025	0.152143298	0.005265967	NA	0.2	eqtlgen	1	1.528864075	1.134649917	2.060041008	0.12632416	0.72272589
PTK2B	cont_UPDRS_scaled	28	IVW	0.046019737	0.068757981	0.503303934	0.99814871	0.2	eqtlgen	1	1.047095078	0.91507806	1.198158003	-0.088745905	0.18078538
PTK2B	cont_UPDRS_scaled	28	Egger	0.06671793	0.078226633	0.393725858	NA	0.2	eqtlgen	1	1.068993905	0.917038089	1.246129231	-0.086606271	0.220042132
PTK2B	cont_UPDRS_scaled	28	MaxLik	0.046558531	0.069200278	0.501069164	NA	0.2	eqtlgen	1	1.047659398	0.914777866	1.199843433	-0.089074013	0.182191076
PTK7	cont_UPDRS_scaled	10	IVW	-0.081502413	0.166068859	0.623585725	0.99814871	0.2	eqtlgen	4	0.921730485	0.665645936	1.276334822	-0.406997377	0.24399255
PTK7	cont_UPDRS_scaled	10	Egger	-0.269471071	0.184323593	0.143756111	NA	0.2	eqtlgen	4	0.763783375	0.532195001	1.096149048	-0.630745314	0.091803172
PTK7	cont_UPDRS_scaled	10	MaxLik	-0.084897246	0.168382168	0.614125192	NA	0.2	eqtlgen	4	0.91860667	0.660388953	1.277789718	-0.414926295	0.245131803
PTP4A1	cont_UPDRS_scaled	4	IVW	-0.05343085	0.128129691	0.67667402	0.99814871	0.2	eqtlgen	2	0.947971491	0.737444059	1.218600837	-0.304565045	0.197703345
PTP4A1	cont_UPDRS_scaled	4	Egger	0.112757497	0.337935516	0.738631821	NA	0.2	eqtlgen	2	1.119360452	0.577182879	2.170833314	-0.549596115	0.775111109
PTP4A1	cont_UPDRS_scaled	4	MaxLik	-0.05355379	0.128363636	0.676529385	NA	0.2	eqtlgen	2	0.947854955	0.737015382	1.219009856	-0.305146515	0.198038936
PTP4A3	cont_UPDRS_scaled	7	IVW	-0.024277052	0.112687125	0.829426102	0.99814871	0.2	eqtlgen	2	0.976015266	0.782591981	1.217244518	-0.245143816	0.196589713
PTP4A3	cont_UPDRS_scaled	7	Egger	-0.002145247	0.33492108	0.9948894	NA	0.2	eqtlgen	2	0.997857052	0.517580317	1.923795524	-0.658590565	0.65430007
PTP4A3	cont_UPDRS_scaled	7	MaxLik	-0.024325374	0.112838953	0.829318235	NA	0.2	eqtlgen	2	0.975968103	0.782321325	1.217547966	-0.245489722	0.196838973
PTPN1	cont_UPDRS_scaled	4	IVW	-0.203342611	0.153192338	0.184386973	0.99814871	0.2	eqtlgen	2	0.815998623	0.60435132	1.101766028	-0.503599594	0.096914372
PTPN1	cont_UPDRS_scaled	4	Egger	-0.315229901	0.315604708	0.317885571	NA	0.2	eqtlgen	2	0.729621115	0.393051305	1.354395633	-0.933815129	0.303355328
PTPN1	cont_UPDRS_scaled	4	MaxLik	-0.203847419	0.153580266	0.184408749	NA	0.2	eqtlgen	2	0.815586805	0.603587211	1.102047598	-0.50486474	0.097169902
PTPN12	cont_UPDRS_scaled	20	IVW	0.011771165	0.066744209	0.860009291	0.998907769	0.2	eqtlgen	2	1.011840717	0.887765645	1.153256654	-0.119047484	0.142589813
PTPN12	cont_UPDRS_scaled	20	Egger	0.066654516	0.076530394	0.383778822	NA	0.2	eqtlgen	2	1.068926117	0.920033628	1.241914436	-0.083345057	0.216654089
PTPN12	cont_UPDRS_scaled	20	MaxLik	0.012319846	0.066890661	0.853873135	NA	0.2	eqtlgen	2	1.012396048	0.887997946	1.154220866	-0.118785849	0.143425541
PTPN13	cont_UPDRS_scaled	5	IVW	0.078850018	0.262958606	0.764286122	0.99814871	0.2	eqtlgen	2	1.082042023	0.646262927	1.811669664	-0.436548851	0.594248886
PTPN13	cont_UPDRS_scaled	5	Egger	-0.006061605	0.403393611	0.988011016	NA	0.2	eqtlgen	2	0.993956729	0.450808301	2.191507956	-0.796713082	0.784589871
PTPN13	cont_UPDRS_scaled	5	MaxLik	0.0810697	0.26663603	0.761092612	NA	0.2	eqtlgen	2	1.08444648	0.64304735	1.828829819	-0.441536919	0.603676319
PTPN2	cont_UPDRS_scaled	8	IVW	0.011104017	0.203162632	0.956412678	0.998907769	0.2	eqtlgen	2	1.011165896	0.679026759	1.505767563	-0.387094742	0.409302777
PTPN2	cont_UPDRS_scaled	8	Egger	-0.122684943	0.481091947	0.798712669	NA	0.2	eqtlgen	2	0.8845423	0.344512413	2.271079507	-1.065625159	0.820255272
PTPN2	cont_UPDRS_scaled	8	MaxLik	0.012192386	0.20361746	0.9522521	NA	0.2	eqtlgen	2	1.012267016	0.679160477	1.50875168	-0.386897836	0.411282607
PTPN22	cont_UPDRS_scaled	8	IVW	0.069379656	0.124066812	0.576017009	0.99814871	0.2	eqtlgen	2	1.071843064	0.84047229	1.366907116	-0.173791295	0.312550608
PTPN22	cont_UPDRS_scaled	8	Egger	-0.061801525	0.405743856	0.878937232	NA	0.2	eqtlgen	2	0.940069449	0.424408229	2.082265396	-0.857059484	0.733456434
PTPN22	cont_UPDRS_scaled	8	MaxLik	0.072266753	0.12484299	0.562682886	NA	0.2	eqtlgen	2	1.07494205	0.841620981	1.3729463	-0.172425508	0.316959014
PTPN7	cont_UPDRS_scaled	13	IVW	0.037890796	0.096401373	0.694280742	0.99814871	0.2	eqtlgen	1	1.038617805	0.859799639	1.254625958	-0.151055895	0.226837487
PTPN7	cont_UPDRS_scaled	13	Egger	0.154161024	0.235170649	0.51212765	NA	0.2	eqtlgen	1	1.166678734	0.735817283	1.849833241	-0.306773448	0.615095495
PTPN7	cont_UPDRS_scaled	13	MaxLik	0.03828661	0.096561108	0.691735213	NA	0.2	eqtlgen	1	1.039028986	0.859870775	1.255515671	-0.150973162	0.227546382
PTPRA	cont_UPDRS_scaled	15	IVW	0.076594707	0.11274729	0.496917048	0.99814871	0.2	eqtlgen	2	1.079604431	0.865550133	1.346595285	-0.144389982	0.297579396
PTPRA	cont_UPDRS_scaled	15	Egger	0.077035399	0.134495085	0.566797164	NA	0.2	eqtlgen	2	1.08008031	0.829796352	1.405855149	-0.186574967	0.340645765
PTPRA	cont_UPDRS_scaled	15	MaxLik	0.079565808	0.113386164	0.482851216	NA	0.2	eqtlgen	2	1.082816815	0.867039215	1.352294378	-0.142671073	0.301802689
PTPRB	cont_UPDRS_scaled	9	IVW	-0.091764041	0.189395389	0.628023665	0.99814871	0.2	eqtlgen	2	0.912320394	0.629405847	1.322403509	-0.462979004	0.279450921
PTPRB	cont_UPDRS_scaled	9	Egger	-0.049931779	0.23200507	0.829596981	NA	0.2	eqtlgen	2	0.95129432	0.603709765	1.49899991	-0.504661717	0.404798159
PTPRB	cont_UPDRS_scaled	9	MaxLik	-0.080278514	0.193439762	0.67813807	NA	0.2	eqtlgen	2	0.922859281	0.631649614	1.348325456	-0.459420447	0.298863419
PTPRC	cont_UPDRS_scaled	4	IVW	0.050467096	0.292266645	0.862907023	0.998907769	0.2	eqtlgen	1	1.051762255	0.593109923	1.865090768	-0.522375529	0.623309721
PTPRC	cont_UPDRS_scaled	4	IVW	0.050467096	0.292266645	0.862907023	0.998907769	0.2	eqtlgen	2	1.051762255	0.593109923	1.865090768	-0.522375529	0.623309721
PTPRC	cont_UPDRS_scaled	4	Egger	0.114858518	0.837930852	0.890972318	NA	0.2	eqtlgen	1	1.121714724	0.217080733	5.796202648	-1.527485952	1.757202987
PTPRC	cont_UPDRS_scaled	4	Egger	0.114858518	0.837930852	0.890972318	NA	0.2	eqtlgen	2	1.121714724	0.217080733	5.796202648	-1.527485952	1.757202987
PTPRC	cont_UPDRS_scaled	4	MaxLik	0.050619032	0.292674489	0.8626881	NA	0.2	eqtlgen	1	1.051922068	0.592726046	1.866865891	-0.523022967	0.624261031
PTPRC	cont_UPDRS_scaled	4	MaxLik	0.050619032	0.292674489	0.8626881	NA	0.2	eqtlgen	2	1.051922068	0.592726046	1.866865891	-0.523022967	0.624261031
PTPRF	cont_UPDRS_scaled	3	IVW	-0.025235306	0.333574378	0.939696591	0.998907769	0.2	eqtlgen	2	0.975080442	0.507103026	1.874928406	-0.679041088	0.628570475
PTPRF	cont_UPDRS_scaled	3	Egger	-2.860275224	2.308914621	0.215420891	NA	0.2	eqtlgen	2	0.057253001	0.000620027	5.286716923	-7.385747883	1.665197434
PTPRF	cont_UPDRS_scaled	3	MaxLik	-0.02622074	0.339933183	0.938516165	NA	0.2	eqtlgen	2	0.974120039	0.500328809	1.896572479	-0.692489778	0.640048299
PTPRJ	cont_UPDRS_scaled	7	IVW	0.009699011	0.109734627	0.929569843	0.998907769	0.2	eqtlgen	3	1.009746199	0.814337111	1.252045832	-0.205380858	0.224778879
PTPRJ	cont_UPDRS_scaled	7	Egger	-0.08326804	0.126496097	0.510367425	NA	0.2	eqtlgen	3	0.92010449	0.718061262	1.178997275	-0.33120039	0.164664311
PTPRJ	cont_UPDRS_scaled	7	MaxLik	0.009815512	0.110388703	0.929147297	NA	0.2	eqtlgen	3	1.009863843	0.813388563	1.253798033	-0.206546346	0.226177371
PTPRN	cont_UPDRS_scaled	5	IVW	-0.05315535	0.133708107	0.690963619	0.99814871	0.2	eqtlgen	4	0.948232693	0.729625975	1.232337213	-0.31522324	0.208912539
PTPRN	cont_UPDRS_scaled	5	Egger	-0.143487147	0.455407566	0.752705363	NA	0.2	eqtlgen	4	0.866331935	0.354840823	2.115120285	-1.036085977	0.749111683
PTPRN	cont_UPDRS_scaled	5	MaxLik	-0.053585328	0.134181656	0.689635972	NA	0.2	eqtlgen	4	0.947825062	0.728635717	1.232951291	-0.316581374	0.209410719
PTPRS	cont_UPDRS_scaled	12	IVW	0.139784593	0.294430178	0.634955814	0.99814871	0.2	eqtlgen	2	1.150026049	0.645778602	2.048008264	-0.437298555	0.716867742
PTPRS	cont_UPDRS_scaled	12	Egger	-0.285755829	0.287582725	0.320394556	NA	0.2	eqtlgen	2	0.751446075	0.427663773	1.320362489	-0.84941797	0.277906312
PTPRS	cont_UPDRS_scaled	12	MaxLik	0.351786654	0.320061946	0.271715499	NA	0.2	eqtlgen	2	1.421605197	0.759166043	2.662080788	-0.275534761	0.979108068
PVR	cont_UPDRS_scaled	7	IVW	-0.133998719	0.192715115	0.486854634	0.99814871	0.2	eqtlgen	3	0.874591185	0.599463408	1.275990711	-0.511720344	0.243722905
PVR	cont_UPDRS_scaled	7	Egger	-0.212543154	0.781156496	0.785554508	NA	0.2	eqtlgen	3	0.808525424	0.174887934	3.737898583	-1.743609886	1.318523577
PVR	cont_UPDRS_scaled	7	MaxLik	-0.122069561	0.193463644	0.528060797	NA	0.2	eqtlgen	3	0.885086799	0.60576794	1.293199242	-0.501258303	0.257119181
PVRL2	cont_UPDRS_scaled	25	IVW	0.0233341	0.040726059	0.566676814	0.99814871	0.2	eqtlgen	3	1.02360847	0.945076903	1.10866565	-0.056488975	0.103157175
PVRL2	cont_UPDRS_scaled	25	Egger	0.020936063	0.04011464	0.601735928	NA	0.2	eqtlgen	3	1.02115676	0.943943816	1.104685587	-0.057688632	0.099560758
PVRL2	cont_UPDRS_scaled	25	MaxLik	0.024098547	0.040865554	0.555389657	NA	0.2	eqtlgen	3	1.024391264	0.945541085	1.109816885	-0.055997938	0.104195033
PVRL3	cont_UPDRS_scaled	9	IVW	0.348480833	0.358407154	0.330899163	0.99814871	0.2	eqtlgen	4	1.416913384	0.70187694	2.860392505	-0.353997189	1.050958855
PVRL3	cont_UPDRS_scaled	9	Egger	-0.00669546	0.833219896	0.993588551	NA	0.2	eqtlgen	4	0.993326904	0.194017589	5.085612815	-1.639806457	1.626415537
PVRL3	cont_UPDRS_scaled	9	MaxLik	0.357990213	0.365529145	0.327394581	NA	0.2	eqtlgen	4	1.430451621	0.698760721	2.928315485	-0.358446912	1.074427338
PXDN	cont_UPDRS_scaled	24	IVW	0.040982124	0.118381119	0.729201423	0.99814871	0.2	eqtlgen	3	1.041833482	0.826095521	1.313912225	-0.191044869	0.273009118
PXDN	cont_UPDRS_scaled	24	Egger	0.009831743	0.203596722	0.961484901	NA	0.2	eqtlgen	3	1.009880233	0.677586653	1.505133077	-0.389217833	0.408881318
PXDN	cont_UPDRS_scaled	24	MaxLik	0.062078796	0.119453234	0.603278816	NA	0.2	eqtlgen	3	1.064046184	0.841937459	1.344748673	-0.172049544	0.296207135
PYGL	cont_UPDRS_scaled	9	IVW	-0.011686664	0.102038137	0.908815832	0.998907769	0.2	eqtlgen	2	0.98838136	0.809222465	1.207205379	-0.211681412	0.188308084
PYGL	cont_UPDRS_scaled	9	Egger	0.129060128	0.169114911	0.445373648	NA	0.2	eqtlgen	2	1.137758534	0.816763992	1.584906404	-0.202405098	0.460525354
PYGL	cont_UPDRS_scaled	9	MaxLik	-0.011797467	0.102278423	0.908170414	NA	0.2	eqtlgen	2	0.98827185	0.808751825	1.207640242	-0.212263177	0.188668243
QDPR	cont_UPDRS_scaled	26	IVW	0.00996344	0.047023804	0.832200053	0.99814871	0.2	eqtlgen	2	1.01001324	0.921084761	1.107527546	-0.082203215	0.102130095
QDPR	cont_UPDRS_scaled	26	Egger	-0.00672797	0.060366956	0.911258561	NA	0.2	eqtlgen	2	0.993294612	0.882455248	1.118055777	-0.125047202	0.111591263
QDPR	cont_UPDRS_scaled	26	MaxLik	0.010137906	0.047162835	0.829802087	NA	0.2	eqtlgen	2	1.010189469	0.920994468	1.108022685	-0.08230125	0.102577062
QPCT	cont_UPDRS_scaled	10	IVW	0.038841507	0.154299537	0.801251347	0.99814871	0.2	eqtlgen	2	1.0396057	0.768291865	1.406731037	-0.263585585	0.341268599
QPCT	cont_UPDRS_scaled	10	Egger	0.29941279	0.32708286	0.35997985	NA	0.2	eqtlgen	2	1.34906639	0.710582931	2.561249426	-0.341669616	0.940495197
QPCT	cont_UPDRS_scaled	10	MaxLik	0.039993943	0.155893176	0.797528413	NA	0.2	eqtlgen	2	1.04080447	0.766778978	1.412759055	-0.265556683	0.345544569
QSOX1	cont_UPDRS_scaled	19	IVW	0.020678833	0.082271084	0.801543558	0.99814871	0.2	eqtlgen	4	1.020894122	0.868860677	1.199530413	-0.140572492	0.181930158
QSOX1	cont_UPDRS_scaled	19	Egger	0.051528663	0.090987877	0.571173214	NA	0.2	eqtlgen	4	1.052879365	0.880903164	1.258429986	-0.126807575	0.229864901
QSOX1	cont_UPDRS_scaled	19	MaxLik	0.020777224	0.082543823	0.801264116	NA	0.2	eqtlgen	4	1.020994574	0.868481783	1.200289908	-0.141008669	0.182563117
RAB35	cont_UPDRS_scaled	3	IVW	-0.603983008	0.538543995	0.262070416	0.99814871	0.2	eqtlgen	3	0.546630062	0.190228511	1.570765721	-1.659529238	0.451563221
RAB35	cont_UPDRS_scaled	3	Egger	-1.000112615	1.841734846	0.587110889	NA	0.2	eqtlgen	3	0.367838015	0.009952685	13.59480431	-4.609912914	2.609687684
RAB35	cont_UPDRS_scaled	3	MaxLik	-0.611809139	0.550439129	0.266356279	NA	0.2	eqtlgen	3	0.542368761	0.184395969	1.595283644	-1.690669831	0.467051553
RAD52	cont_UPDRS_scaled	10	IVW	0.096646034	0.15650473	0.536886599	0.99814871	0.2	eqtlgen	2	1.101470422	0.810500568	1.496898507	-0.210103237	0.403395306
RAD52	cont_UPDRS_scaled	10	Egger	-0.042437359	0.149512667	0.776534619	NA	0.2	eqtlgen	2	0.958450502	0.714993243	1.284805658	-0.335482187	0.250607468
RAD52	cont_UPDRS_scaled	10	MaxLik	0.098525352	0.158155543	0.533307588	NA	0.2	eqtlgen	2	1.103542381	0.809402051	1.504574625	-0.211459513	0.408510217
RAF1	cont_UPDRS_scaled	6	IVW	0.06581981	0.208490767	0.752232868	0.99814871	0.2	eqtlgen	1	1.06803425	0.709764472	1.607148857	-0.342822093	0.474461713
RAF1	cont_UPDRS_scaled	6	Egger	-0.168126511	0.378944562	0.657280851	NA	0.2	eqtlgen	1	0.845246895	0.402179065	1.7764284	-0.910857853	0.574604831
RAF1	cont_UPDRS_scaled	6	MaxLik	0.064830216	0.210082223	0.757630014	NA	0.2	eqtlgen	1	1.066977853	0.706854142	1.610575185	-0.346930941	0.476591373
RAMP1	cont_UPDRS_scaled	20	IVW	-0.027471699	0.12210292	0.821988561	0.99814871	0.2	eqtlgen	1	0.972902216	0.765831259	1.235962506	-0.266793422	0.211850023
RAMP1	cont_UPDRS_scaled	20	Egger	0.081299309	0.21428468	0.704391886	NA	0.2	eqtlgen	1	1.084695507	0.712697178	1.650861513	-0.338698663	0.501297281
RAMP1	cont_UPDRS_scaled	20	MaxLik	-0.029527144	0.123082239	0.810409579	NA	0.2	eqtlgen	1	0.970904523	0.762793191	1.235794452	-0.270768332	0.211714044
RAMP3	cont_UPDRS_scaled	5	IVW	0.401463204	0.335067256	0.230855872	0.99814871	0.2	eqtlgen	4	1.494009139	0.77470837	2.88116586	-0.255268617	1.058195025
RAMP3	cont_UPDRS_scaled	5	Egger	1.21857184	2.251871602	0.588412913	NA	0.2	eqtlgen	4	3.38235374	0.040962572	279.2870706	-3.1950965	5.63224018
RAMP3	cont_UPDRS_scaled	5	MaxLik	0.408847979	0.340154468	0.22938368	NA	0.2	eqtlgen	4	1.505082898	0.772707438	2.931606998	-0.257854779	1.075550736
RASGRP3	cont_UPDRS_scaled	24	IVW	-0.061126421	0.10458428	0.558903842	0.99814871	0.2	eqtlgen	2	0.940704308	0.766353591	1.154721013	-0.266111609	0.143858767
RASGRP3	cont_UPDRS_scaled	24	Egger	-0.126022595	0.136468352	0.355769326	NA	0.2	eqtlgen	2	0.881594927	0.674690937	1.151949096	-0.393500565	0.141455374
RASGRP3	cont_UPDRS_scaled	24	MaxLik	-0.065039081	0.105279461	0.536723279	NA	0.2	eqtlgen	2	0.937030843	0.762321555	1.151780105	-0.271386824	0.141308663
RB1	cont_UPDRS_scaled	7	IVW	-0.477550704	0.249793315	0.055903986	0.99814871	0.2	eqtlgen	2	0.620300833	0.380166638	1.012117016	-0.967145601	0.012044193
RB1	cont_UPDRS_scaled	7	Egger	-0.457658531	0.545284914	0.401300054	NA	0.2	eqtlgen	2	0.632763508	0.217312915	1.842456803	-1.526416962	0.6110999
RB1	cont_UPDRS_scaled	7	MaxLik	-0.48252688	0.252798354	0.05629536	NA	0.2	eqtlgen	2	0.617221774	0.37605809	1.013042211	-0.978011653	0.012957894
RPL15	cont_UPDRS_scaled	2	Inverse variance weighted	0.447146575	0.563538349	0.42750838	0.99814871	0.2	eqtlgen	2	1.563843503	0.51820281	4.719400307	-0.657388588	1.551681738
RELA	cont_UPDRS_scaled	1	Wald ratio	0.564966674	0.586825504	0.335672639	0.99814871	0.2	eqtlgen	2	1.759389149	0.55698815	5.557479413	-0.585211314	1.715144662
RNPEPL1	cont_UPDRS_scaled	2	Inverse variance weighted	0.126709438	0.403207528	0.753328398	0.99814871	0.2	eqtlgen	2	1.135087156	0.515005696	2.501764274	-0.663577318	0.916996193
RPL23	cont_UPDRS_scaled	1	Wald ratio	-0.889024619	0.795970513	0.264034316	0.99814871	0.2	eqtlgen	2	0.411056494	0.086368969	1.956344314	-2.449126825	0.671077586
RPL11	cont_UPDRS_scaled	2	Inverse variance weighted	-0.351229264	0.286003865	0.219425289	0.99814871	0.2	eqtlgen	2	0.703822375	0.401801602	1.232862019	-0.911796838	0.209338311
ROR1	cont_UPDRS_scaled	1	Wald ratio	0.521902041	0.633149582	0.409771953	0.99814871	0.2	eqtlgen	4	1.68522998	0.487204591	5.829173487	-0.719071139	1.762875221
RPL18A	cont_UPDRS_scaled	1	Wald ratio	0.942854678	0.47681327	0.047995458	0.99814871	0.2	eqtlgen	2	2.567299782	1.008335216	6.536544662	0.00830067	1.877408687
RLN1	cont_UPDRS_scaled	2	Inverse variance weighted	-0.012628911	0.239643488	0.95797194	0.998907769	0.2	eqtlgen	4	0.987450499	0.617343214	1.579443113	-0.482330147	0.457072325
RHCE	cont_UPDRS_scaled	2	Inverse variance weighted	-0.595012886	0.347224287	0.086597266	0.99814871	0.2	eqtlgen	3	0.551555459	0.279271043	1.089312448	-1.275572488	0.085546716
RIPK3	cont_UPDRS_scaled	2	Inverse variance weighted	0.610922274	0.304903014	0.045106388	0.99814871	0.2	eqtlgen	2	1.842129563	1.013401371	3.348565953	0.013312367	1.20853218
RBBP9	cont_UPDRS_scaled	6	IVW	-0.12243221	0.14072584	0.384297573	0.99814871	0.2	eqtlgen	2	0.884765881	0.671490873	1.165780053	-0.398254856	0.153390436
RBBP9	cont_UPDRS_scaled	6	Egger	-0.184644348	0.988324424	0.851797339	NA	0.2	eqtlgen	2	0.83139992	0.119820532	5.768842898	-2.121760219	1.752471523
RBBP9	cont_UPDRS_scaled	6	MaxLik	-0.12252164	0.140888375	0.384499213	NA	0.2	eqtlgen	2	0.88468676	0.671216961	1.166047208	-0.398662854	0.153619575
RCE1	cont_UPDRS_scaled	3	IVW	0.067406224	0.144796913	0.641557311	0.99814871	0.2	eqtlgen	2	1.06972994	0.805416515	1.420783065	-0.216395725	0.351208174
RCE1	cont_UPDRS_scaled	3	Egger	0.230599669	1.746669686	0.894966509	NA	0.2	eqtlgen	2	1.259354979	0.041053757	38.63166412	-3.192872916	3.654072254
RCE1	cont_UPDRS_scaled	3	MaxLik	0.067475185	0.144905138	0.641465516	NA	0.2	eqtlgen	2	1.069803712	0.80530122	1.421182478	-0.216538885	0.351489256
RECQL	cont_UPDRS_scaled	6	IVW	-0.002365996	0.105168801	0.982051406	0.998907769	0.2	eqtlgen	1	0.997636801	0.811803595	1.226009829	-0.208496846	0.203764854
RECQL	cont_UPDRS_scaled	6	Egger	-0.075362096	0.285022542	0.791465938	NA	0.2	eqtlgen	1	0.927407615	0.530462358	1.621387212	-0.634006279	0.483282087
RECQL	cont_UPDRS_scaled	6	MaxLik	-0.002265153	0.105227386	0.982825849	NA	0.2	eqtlgen	1	0.997737411	0.811792243	1.22627427	-0.208510829	0.203980524
REG4	cont_UPDRS_scaled	4	IVW	0.15977981	0.370639763	0.666401529	0.99814871	0.2	eqtlgen	4	1.173252505	0.567409437	2.425975585	-0.566674126	0.886233746
REG4	cont_UPDRS_scaled	4	Egger	0.506764507	0.965080903	0.599513298	NA	0.2	eqtlgen	4	1.659911864	0.250375356	11.00470684	-1.384794062	2.398323076
REG4	cont_UPDRS_scaled	4	MaxLik	0.162572186	0.373799548	0.663621882	NA	0.2	eqtlgen	4	1.176533245	0.565483066	2.447872552	-0.570074929	0.895219301
RELT	cont_UPDRS_scaled	10	IVW	-0.055803387	0.095000307	0.556933633	0.99814871	0.2	eqtlgen	4	0.94572506	0.785053047	1.139280832	-0.242003988	0.130397215
RELT	cont_UPDRS_scaled	10	Egger	-0.039625271	0.21627961	0.854630768	NA	0.2	eqtlgen	4	0.961149542	0.629057063	1.46856064	-0.463533306	0.384282764
RELT	cont_UPDRS_scaled	10	MaxLik	-0.048272352	0.094967518	0.611240294	NA	0.2	eqtlgen	4	0.952874235	0.791038463	1.147819416	-0.234408686	0.137863983
RET	cont_UPDRS_scaled	7	IVW	-0.163138823	0.211125948	0.439694893	0.99814871	0.2	eqtlgen	1	0.849473254	0.561611089	1.284883478	-0.576945681	0.250668036
RET	cont_UPDRS_scaled	7	Egger	-0.04096546	0.7120215	0.954119806	NA	0.2	eqtlgen	1	0.959862283	0.237751897	3.875197698	-1.4365276	1.35459668
RET	cont_UPDRS_scaled	7	MaxLik	-0.167019918	0.213772512	0.434627571	NA	0.2	eqtlgen	1	0.846182757	0.556541219	1.286562851	-0.586014042	0.251974206
RETN	cont_UPDRS_scaled	5	IVW	-0.070026733	0.206474592	0.734493542	0.99814871	0.2	eqtlgen	3	0.932368895	0.622061117	1.397470012	-0.474716933	0.334663467
RETN	cont_UPDRS_scaled	5	Egger	0.039093216	0.316770428	0.901780996	NA	0.2	eqtlgen	3	1.039867411	0.558904409	1.934721242	-0.581776824	0.659963255
RETN	cont_UPDRS_scaled	5	MaxLik	-0.071308249	0.208568506	0.732430925	NA	0.2	eqtlgen	3	0.931174814	0.618719957	1.401420021	-0.480102521	0.337486023
REV3L	cont_UPDRS_scaled	4	IVW	0.530520889	0.307997471	0.084981777	0.99814871	0.2	eqtlgen	4	1.699817494	0.929457539	3.108672954	-0.073154155	1.134195932
REV3L	cont_UPDRS_scaled	4	Egger	1.248354515	2.327289252	0.591683153	NA	0.2	eqtlgen	4	3.484604374	0.036401969	333.5662344	-3.313132419	5.80984145
REV3L	cont_UPDRS_scaled	4	MaxLik	0.545612203	0.313773442	0.082057083	NA	0.2	eqtlgen	4	1.725664517	0.932968592	3.191873822	-0.069383743	1.160608149
RGS12	cont_UPDRS_scaled	26	IVW	-0.065939506	0.070087349	0.346797647	0.99814871	0.2	eqtlgen	2	0.936187496	0.816024655	1.074044788	-0.203310709	0.071431698
RGS12	cont_UPDRS_scaled	26	Egger	-0.066184838	0.100102427	0.508502551	NA	0.2	eqtlgen	2	0.935957847	0.76921436	1.138846513	-0.262385596	0.130015919
RGS12	cont_UPDRS_scaled	26	MaxLik	-0.055595643	0.070350325	0.429371004	NA	0.2	eqtlgen	2	0.945921549	0.824084439	1.085771717	-0.19348228	0.082290994
RHD	cont_UPDRS_scaled	6	IVW	-0.081347129	0.136014793	0.549789492	0.99814871	0.2	eqtlgen	1	0.921873627	0.70614398	1.203509493	-0.347936124	0.185241866
RHD	cont_UPDRS_scaled	6	Egger	0.472670893	0.280624262	0.092113072	NA	0.2	eqtlgen	1	1.604273318	0.925563386	2.780677064	-0.077352661	1.022694446
RHD	cont_UPDRS_scaled	6	MaxLik	-0.081871303	0.13676952	0.549434447	NA	0.2	eqtlgen	1	0.921390531	0.704730681	1.204659502	-0.349939562	0.186196956
RIOK1	cont_UPDRS_scaled	11	IVW	-0.003304932	0.135669997	0.980565389	0.998907769	0.2	eqtlgen	1	0.996700523	0.763976594	1.300317236	-0.269218127	0.262608262
RIOK1	cont_UPDRS_scaled	11	Egger	-0.096029565	0.26369665	0.715733459	NA	0.2	eqtlgen	1	0.908437158	0.541790979	1.523203784	-0.612874999	0.42081587
RIOK1	cont_UPDRS_scaled	11	MaxLik	-0.000855733	0.136686594	0.995004838	NA	0.2	eqtlgen	1	0.999144633	0.764325558	1.306105738	-0.268761457	0.267049991
RIOK2	cont_UPDRS_scaled	8	IVW	0.201531367	0.136370481	0.13945529	0.99814871	0.2	eqtlgen	1	1.223274607	0.936360455	1.598103332	-0.065754775	0.468817509
RIOK2	cont_UPDRS_scaled	8	Egger	0.355465389	0.272361402	0.191850645	NA	0.2	eqtlgen	1	1.426844537	0.836638703	2.433410416	-0.178362959	0.889293737
RIOK2	cont_UPDRS_scaled	8	MaxLik	0.191413435	0.137414113	0.163629528	NA	0.2	eqtlgen	1	1.210960002	0.925040067	1.585254713	-0.077918227	0.460745097
RIOK3	cont_UPDRS_scaled	5	IVW	-0.123480535	0.243883644	0.612639599	0.99814871	0.2	eqtlgen	1	0.883838845	0.547993159	1.425512512	-0.601492476	0.354531407
RIOK3	cont_UPDRS_scaled	5	Egger	0.924174813	1.40275735	0.510006686	NA	0.2	eqtlgen	1	2.519788106	0.161180634	39.39264877	-1.825229593	3.673579219
RIOK3	cont_UPDRS_scaled	5	MaxLik	-0.125045583	0.245437584	0.610415693	NA	0.2	eqtlgen	1	0.882456677	0.545472303	1.427624797	-0.606103248	0.356012083
RIPK1	cont_UPDRS_scaled	10	IVW	0.006826194	0.113846915	0.952187965	0.998907769	0.2	eqtlgen	1	1.006849545	0.805482534	1.258557404	-0.21631376	0.229966148
RIPK1	cont_UPDRS_scaled	10	Egger	0.060228856	0.132445219	0.649292403	NA	0.2	eqtlgen	1	1.062079582	0.819251817	1.376881949	-0.199363773	0.319821486
RIPK1	cont_UPDRS_scaled	10	MaxLik	0.007647712	0.114174108	0.94659532	NA	0.2	eqtlgen	1	1.007677031	0.805627711	1.26039979	-0.21613354	0.231428964
RIPK2	cont_UPDRS_scaled	6	IVW	-0.098896769	0.106088956	0.351230037	0.99814871	0.2	eqtlgen	1	0.905836213	0.735774846	1.115204264	-0.306831123	0.109037585
RIPK2	cont_UPDRS_scaled	6	Egger	-0.313469041	0.354040632	0.3759387	NA	0.2	eqtlgen	1	0.730907006	0.365171315	1.462943638	-1.007388679	0.380450597
RIPK2	cont_UPDRS_scaled	6	MaxLik	-0.099329441	0.106331054	0.350225135	NA	0.2	eqtlgen	1	0.905444369	0.735107665	1.115250926	-0.307738307	0.109079426
RIPK4	cont_UPDRS_scaled	12	IVW	-0.075773005	0.136904348	0.579938838	0.99814871	0.2	eqtlgen	1	0.927026613	0.70885412	1.212348657	-0.344105528	0.192559517
RIPK4	cont_UPDRS_scaled	12	Egger	0.239633589	0.294100017	0.415185059	NA	0.2	eqtlgen	1	1.270783436	0.71404989	2.261593432	-0.336802445	0.816069623
RIPK4	cont_UPDRS_scaled	12	MaxLik	-0.07699437	0.138244034	0.577564777	NA	0.2	eqtlgen	1	0.925895066	0.706132291	1.2140525	-0.347952678	0.193963937
RNASE1	cont_UPDRS_scaled	6	IVW	-0.088860772	0.182206793	0.625768109	0.99814871	0.2	eqtlgen	3	0.914972954	0.640192679	1.307693034	-0.445986087	0.268264542
RNASE1	cont_UPDRS_scaled	6	Egger	-0.092081049	0.348045206	0.791343547	NA	0.2	eqtlgen	3	0.912031227	0.461049598	1.80414637	-0.774249653	0.590087555
RNASE1	cont_UPDRS_scaled	6	MaxLik	-0.089287865	0.182534622	0.624731414	NA	0.2	eqtlgen	3	0.914582259	0.639508271	1.307974809	-0.447055724	0.268479994
RNASE2	cont_UPDRS_scaled	6	IVW	-0.075415345	0.098311029	0.443016292	0.99814871	0.2	eqtlgen	4	0.927358233	0.764827499	1.124427787	-0.268104963	0.117274273
RNASE2	cont_UPDRS_scaled	6	Egger	-0.655561294	0.499492446	0.189366703	NA	0.2	eqtlgen	4	0.519150584	0.195036904	1.38187863	-1.634566488	0.323443899
RNASE2	cont_UPDRS_scaled	6	MaxLik	-0.075734571	0.098473077	0.441840411	NA	0.2	eqtlgen	4	0.927062243	0.764340582	1.124425973	-0.268741801	0.117272659
RNASE3	cont_UPDRS_scaled	5	IVW	-0.084549118	0.111742298	0.44926329	0.99814871	0.2	eqtlgen	4	0.918926519	0.738182627	1.143925521	-0.303564023	0.134465787
RNASE3	cont_UPDRS_scaled	5	Egger	0.573042472	0.375525193	0.127015815	NA	0.2	eqtlgen	4	1.773655146	0.849602313	3.702735419	-0.162986906	1.309071849
RNASE3	cont_UPDRS_scaled	5	MaxLik	-0.084785535	0.111865947	0.448498362	NA	0.2	eqtlgen	4	0.918709295	0.737829293	1.14393231	-0.304042791	0.134471722
RNASE6	cont_UPDRS_scaled	7	IVW	0.171980257	0.117446224	0.143103274	0.99814871	0.2	eqtlgen	3	1.187654385	0.943447706	1.495072731	-0.058214342	0.402174855
RNASE6	cont_UPDRS_scaled	7	Egger	-0.183447808	0.260729048	0.481684659	NA	0.2	eqtlgen	3	0.832395319	0.499335661	1.387607618	-0.694476743	0.327581126
RNASE6	cont_UPDRS_scaled	7	MaxLik	0.173230626	0.118143579	0.14257419	NA	0.2	eqtlgen	3	1.18914032	0.943337851	1.498990739	-0.058330789	0.404792041
RNASET2	cont_UPDRS_scaled	17	IVW	0.036059266	0.030035888	0.229929935	0.99814871	0.2	eqtlgen	3	1.036717287	0.977447131	1.09958145	-0.022811075	0.094929608
RNASET2	cont_UPDRS_scaled	17	Egger	0.055685697	0.068552611	0.416616074	NA	0.2	eqtlgen	3	1.05726533	0.924338048	1.209308628	-0.078677421	0.190048815
RNASET2	cont_UPDRS_scaled	17	MaxLik	0.034698345	0.030028601	0.247881699	NA	0.2	eqtlgen	3	1.035307356	0.976131748	1.09807034	-0.024157714	0.093554403
RNLS	cont_UPDRS_scaled	17	IVW	-0.06827258	0.149708932	0.648364485	0.99814871	0.2	eqtlgen	3	0.934005847	0.696489831	1.252519253	-0.361702087	0.225156926
RNLS	cont_UPDRS_scaled	17	Egger	0.081754476	0.308629186	0.79108998	NA	0.2	eqtlgen	3	1.085189338	0.592645582	1.987082894	-0.523158728	0.686667681
RNLS	cont_UPDRS_scaled	17	MaxLik	-0.062102784	0.150764812	0.680399312	NA	0.2	eqtlgen	3	0.939786287	0.69935149	1.262881794	-0.357601816	0.233396247
RNPEP	cont_UPDRS_scaled	16	IVW	0.006678476	0.043011195	0.876606125	0.998907769	0.2	eqtlgen	2	1.006700827	0.925312773	1.095247557	-0.077623466	0.090980417
RNPEP	cont_UPDRS_scaled	16	Egger	-0.1567028	0.050196236	0.001797467	NA	0.2	eqtlgen	2	0.854958114	0.774848755	0.943349747	-0.255087423	-0.058318177
RNPEP	cont_UPDRS_scaled	16	MaxLik	0.006938433	0.043077507	0.872039383	NA	0.2	eqtlgen	2	1.00696256	0.925433057	1.09567471	-0.077493481	0.091370347
ROCK1	cont_UPDRS_scaled	3	IVW	0.489684427	0.327198473	0.134498013	0.99814871	0.2	eqtlgen	1	1.631801187	0.859310822	3.098733362	-0.151624581	1.130993435
ROCK1	cont_UPDRS_scaled	3	Egger	0.446357297	0.541277591	0.409577952	NA	0.2	eqtlgen	1	1.562609682	0.540885979	4.514350738	-0.614546782	1.507261375
ROCK1	cont_UPDRS_scaled	3	MaxLik	0.491248686	0.331926197	0.138874924	NA	0.2	eqtlgen	1	1.634355743	0.852717764	3.132476895	-0.15932666	1.141824032
ROCK2	cont_UPDRS_scaled	9	IVW	0.052235097	0.157682744	0.740442778	0.99814871	0.2	eqtlgen	1	1.053623417	0.77350505	1.435184303	-0.25682308	0.361293275
ROCK2	cont_UPDRS_scaled	9	Egger	-0.366833435	0.231834394	0.113579257	NA	0.2	eqtlgen	1	0.692925053	0.439890764	1.091509911	-0.821228846	0.087561977
ROCK2	cont_UPDRS_scaled	9	MaxLik	0.169997343	0.165753244	0.305077846	NA	0.2	eqtlgen	1	1.185301702	0.856518797	1.640291058	-0.154879015	0.4948737
ROR2	cont_UPDRS_scaled	14	IVW	-0.479693042	0.238576857	0.04436311	0.99814871	0.2	eqtlgen	4	0.618973361	0.387785207	0.987990297	-0.947303683	-0.012082402
ROR2	cont_UPDRS_scaled	14	Egger	-0.460271945	0.245827757	0.061160253	NA	0.2	eqtlgen	4	0.631111994	0.389810581	1.021784346	-0.942094348	0.021550457
ROR2	cont_UPDRS_scaled	14	MaxLik	-0.457412039	0.240831961	0.0575251	NA	0.2	eqtlgen	4	0.632919499	0.394773664	1.014725979	-0.929442682	0.014618605
RORA	cont_UPDRS_scaled	8	IVW	0.156088132	0.306839776	0.610965406	0.99814871	0.2	eqtlgen	2	1.168929219	0.640620636	2.132924608	-0.445317829	0.757494093
RORA	cont_UPDRS_scaled	8	Egger	0.061675371	1.661782552	0.970394122	NA	0.2	eqtlgen	2	1.063617008	0.040949387	27.62632638	-3.19541843	3.318769173
RORA	cont_UPDRS_scaled	8	MaxLik	0.185775691	0.30979192	0.548720225	NA	0.2	eqtlgen	2	1.204152128	0.65611679	2.209945502	-0.421416473	0.792967855
RORC	cont_UPDRS_scaled	5	IVW	-0.372186308	0.507363688	0.463211418	0.99814871	0.2	eqtlgen	1	0.689225822	0.254967514	1.863108857	-1.366619138	0.622246521
RORC	cont_UPDRS_scaled	5	Egger	-0.700906096	0.774480714	0.365464669	NA	0.2	eqtlgen	1	0.496135554	0.108729917	2.263870829	-2.218888296	0.817076104
RORC	cont_UPDRS_scaled	5	MaxLik	-0.408487547	0.532412201	0.44293927	NA	0.2	eqtlgen	1	0.664654749	0.234097997	1.887098315	-1.45201546	0.635040366
RP11-1220K2.2	cont_UPDRS_scaled	9	IVW	-0.0186245	0.148339938	0.900085898	0.998907769	0.2	eqtlgen	2	0.981547864	0.733908602	1.312746856	-0.309370778	0.272121778
RP11-1220K2.2	cont_UPDRS_scaled	9	Egger	-0.063079831	0.20054581	0.753110366	NA	0.2	eqtlgen	2	0.93886852	0.633719014	1.390954159	-0.456149619	0.329989957
RP11-1220K2.2	cont_UPDRS_scaled	9	MaxLik	-0.012843729	0.149051689	0.931331573	NA	0.2	eqtlgen	2	0.9872384	0.737134403	1.322200747	-0.304985039	0.279297581
RPL10A	cont_UPDRS_scaled	7	IVW	-0.003150008	0.036772897	0.931735803	0.998907769	0.2	eqtlgen	2	0.996854948	0.927534874	1.071355715	-0.075224885	0.06892487
RPL10A	cont_UPDRS_scaled	7	Egger	0.028295267	0.117303801	0.809389607	NA	0.2	eqtlgen	2	1.02869938	0.817405333	1.294611587	-0.201620184	0.258210717
RPL10A	cont_UPDRS_scaled	7	MaxLik	-0.003147961	0.036814726	0.931857385	NA	0.2	eqtlgen	2	0.996856989	0.927460732	1.071445747	-0.075304823	0.069008901
RPL12	cont_UPDRS_scaled	4	IVW	0.014121557	0.028009467	0.614141305	0.99814871	0.2	eqtlgen	2	1.014221738	0.960043198	1.071457759	-0.040776998	0.069020113
RPL12	cont_UPDRS_scaled	4	Egger	-0.17870251	0.20972402	0.394167397	NA	0.2	eqtlgen	2	0.836354669	0.554459458	1.261569485	-0.589761589	0.232356569
RPL12	cont_UPDRS_scaled	4	MaxLik	0.014155404	0.028035039	0.613616221	NA	0.2	eqtlgen	2	1.014256066	0.960027574	1.07154773	-0.040793272	0.06910408
RPL13	cont_UPDRS_scaled	5	IVW	-0.033867284	0.05220025	0.516470603	0.99814871	0.2	eqtlgen	2	0.966699793	0.872685733	1.070841947	-0.136179773	0.068445205
RPL13	cont_UPDRS_scaled	5	Egger	-0.154797999	0.165812309	0.350523873	NA	0.2	eqtlgen	2	0.856588191	0.618913272	1.185534973	-0.479790125	0.170194127
RPL13	cont_UPDRS_scaled	5	MaxLik	-0.033911205	0.052243262	0.516272467	NA	0.2	eqtlgen	2	0.966657336	0.87257384	1.070885193	-0.136307998	0.068485589
RPL13A	cont_UPDRS_scaled	4	IVW	0.034976493	0.093846416	0.709372264	0.99814871	0.2	eqtlgen	2	1.035595365	0.861601439	1.244726054	-0.148962483	0.218915469
RPL13A	cont_UPDRS_scaled	4	Egger	-0.103975419	0.233947973	0.656725792	NA	0.2	eqtlgen	2	0.901247451	0.569775163	1.425556992	-0.562513447	0.354562609
RPL13A	cont_UPDRS_scaled	4	MaxLik	0.035127601	0.094030396	0.708718983	NA	0.2	eqtlgen	2	1.035751864	0.86142096	1.245363154	-0.149171974	0.219427177
RPL14	cont_UPDRS_scaled	7	IVW	0.006230759	0.105641332	0.952967788	0.998907769	0.2	eqtlgen	2	1.006250211	0.818054554	1.237740785	-0.200826252	0.21328777
RPL14	cont_UPDRS_scaled	7	Egger	0.09773922	0.315936638	0.757045138	NA	0.2	eqtlgen	2	1.102675192	0.59363146	2.048228003	-0.52149659	0.71697503
RPL14	cont_UPDRS_scaled	7	MaxLik	0.006266435	0.105903843	0.952815921	NA	0.2	eqtlgen	2	1.00628611	0.817662926	1.238421974	-0.201305098	0.213837968
RPL17	cont_UPDRS_scaled	6	IVW	0.014709564	0.090252317	0.870532075	0.998907769	0.2	eqtlgen	2	1.014818282	0.850283907	1.211190917	-0.162184977	0.191604105
RPL17	cont_UPDRS_scaled	6	Egger	0.003279224	0.121177488	0.978410815	NA	0.2	eqtlgen	2	1.003284607	0.79118089	1.272250146	-0.234228652	0.240787101
RPL17	cont_UPDRS_scaled	6	MaxLik	0.014739786	0.090405099	0.870485734	NA	0.2	eqtlgen	2	1.014848952	0.850055014	1.211590284	-0.162454209	0.191933781
RPL22	cont_UPDRS_scaled	3	IVW	-0.178676457	0.389038901	0.646035562	0.99814871	0.2	eqtlgen	2	0.836376459	0.39016221	1.792909625	-0.941192703	0.583839789
RPL22	cont_UPDRS_scaled	3	Egger	0.805149853	0.792720965	0.309782382	NA	0.2	eqtlgen	2	2.2370317	0.473036258	10.57912738	-0.748583239	2.358882945
RPL22	cont_UPDRS_scaled	3	MaxLik	-0.183896748	0.394028874	0.640708224	NA	0.2	eqtlgen	2	0.832021708	0.384353207	1.801104062	-0.95619334	0.588399845
RPL27A	cont_UPDRS_scaled	5	IVW	-0.284658625	0.127228262	0.025261178	0.99814871	0.2	eqtlgen	2	0.752271017	0.586239999	0.965324243	-0.534026019	-0.035291231
RPL27A	cont_UPDRS_scaled	5	Egger	-0.358598462	0.265674923	0.177091677	NA	0.2	eqtlgen	2	0.698654832	0.415064516	1.176006512	-0.879321311	0.162124387
RPL27A	cont_UPDRS_scaled	5	MaxLik	-0.285479353	0.127927095	0.025642835	NA	0.2	eqtlgen	2	0.75165386	0.58495728	0.965854336	-0.53621646	-0.034742247
RPS20	cont_UPDRS_scaled	1	Wald ratio	0.690108722	0.493511896	0.16200412	0.99814871	0.2	eqtlgen	2	1.993932306	0.757922157	5.245612633	-0.277174594	1.657392038
RPS19	cont_UPDRS_scaled	1	Wald ratio	-0.01252254	0.272017388	0.963281711	0.998907769	0.2	eqtlgen	2	0.987555541	0.579449584	1.683090253	-0.545676619	0.52063154
RPL30	cont_UPDRS_scaled	1	Wald ratio	-0.443349406	0.441754624	0.31556658	0.99814871	0.2	eqtlgen	2	0.64188289	0.270039113	1.525755438	-1.309188469	0.422489657
RPS13	cont_UPDRS_scaled	1	Wald ratio	-0.284753481	0.650491897	0.661566792	0.99814871	0.2	eqtlgen	2	0.752199663	0.210195422	2.691801407	-1.5597176	0.990210638
RPL4	cont_UPDRS_scaled	1	Wald ratio	0.824676106	0.525880415	0.116838706	0.99814871	0.2	eqtlgen	2	2.281141797	0.813792786	6.394266435	-0.206049508	1.855401719
RPS7	cont_UPDRS_scaled	1	Wald ratio	-0.363382311	0.633401913	0.56617122	0.99814871	0.2	eqtlgen	2	0.695320554	0.200919678	2.406288306	-1.604850061	0.878085438
RPLP0	cont_UPDRS_scaled	1	Wald ratio	0.408152393	0.524767362	0.436700031	0.99814871	0.2	eqtlgen	2	1.504036348	0.5377338	4.206775427	-0.620391637	1.436696422
RPS15	cont_UPDRS_scaled	1	Wald ratio	-0.538405333	0.588746539	0.36045719	0.99814871	0.2	eqtlgen	2	0.583678283	0.184086679	1.850651766	-1.692348549	0.615537883
RPS11	cont_UPDRS_scaled	1	Wald ratio	-0.249725599	0.265774802	0.347415835	0.99814871	0.2	eqtlgen	2	0.779014516	0.462714886	1.311528188	-0.770644211	0.271193013
RPL32	cont_UPDRS_scaled	1	Wald ratio	-0.740823382	0.42953844	0.084582208	0.99814871	0.2	eqtlgen	2	0.47672123	0.205415869	1.106356252	-1.582718724	0.10107196
RPS3A	cont_UPDRS_scaled	1	Wald ratio	-0.279836746	0.538216361	0.603109887	0.99814871	0.2	eqtlgen	2	0.755907136	0.263226391	2.17073826	-1.334740813	0.775067322
RPS3	cont_UPDRS_scaled	1	Wald ratio	-0.077796707	0.333614707	0.815611326	0.99814871	0.2	eqtlgen	2	0.925152484	0.481099325	1.779065309	-0.731681533	0.576088119
RPS25	cont_UPDRS_scaled	1	Wald ratio	-0.047717366	0.158877138	0.763916836	0.99814871	0.2	eqtlgen	2	0.953403213	0.698292956	1.301713958	-0.359116557	0.263681825
RPL28	cont_UPDRS_scaled	15	IVW	-0.013711658	0.063293762	0.828492641	0.99814871	0.2	eqtlgen	2	0.986381919	0.871301307	1.116662265	-0.13776743	0.110344115
RPL28	cont_UPDRS_scaled	15	Egger	-0.040441943	0.06122865	0.508928625	NA	0.2	eqtlgen	2	0.960364919	0.851760327	1.082817252	-0.160450098	0.079566212
RPL28	cont_UPDRS_scaled	15	MaxLik	-0.008300047	0.063728548	0.89637604	NA	0.2	eqtlgen	2	0.991734303	0.875283014	1.123678756	-0.133208	0.116607906
RPL29	cont_UPDRS_scaled	3	IVW	0.160622853	0.303224099	0.596308405	0.99814871	0.2	eqtlgen	2	1.174242023	0.648109004	2.127488311	-0.433696381	0.754942087
RPL29	cont_UPDRS_scaled	3	Egger	-0.712717133	1.992431991	0.720558739	NA	0.2	eqtlgen	2	0.490310148	0.009873668	24.34799655	-4.617883835	3.192449569
RPL29	cont_UPDRS_scaled	3	MaxLik	0.164485089	0.308410919	0.593804505	NA	0.2	eqtlgen	2	1.178785993	0.64403622	2.157543896	-0.440000312	0.768970489
RPL3	cont_UPDRS_scaled	4	IVW	-0.364038531	0.302196344	0.228341379	0.99814871	0.2	eqtlgen	2	0.694864421	0.384295548	1.25641987	-0.956343365	0.228266304
RPL3	cont_UPDRS_scaled	4	Egger	0.173229833	0.906234202	0.848405339	NA	0.2	eqtlgen	2	1.189139378	0.20129391	7.024814919	-1.602989202	1.949448869
RPL3	cont_UPDRS_scaled	4	MaxLik	-0.373908025	0.307262303	0.223641611	NA	0.2	eqtlgen	2	0.688040192	0.376761794	1.256494988	-0.976142138	0.228326089
RPL31	cont_UPDRS_scaled	3	IVW	-0.038837208	0.068906055	0.573009043	0.99814871	0.2	eqtlgen	2	0.961907287	0.840386751	1.100999781	-0.173893076	0.096218659
RPL31	cont_UPDRS_scaled	3	Egger	0.026226822	0.161499995	0.870994659	NA	0.2	eqtlgen	2	1.026573772	0.748029273	1.408840199	-0.290313167	0.342766812
RPL31	cont_UPDRS_scaled	3	MaxLik	-0.039014034	0.069067149	0.572161469	NA	0.2	eqtlgen	2	0.961737212	0.839972904	1.101152742	-0.174385645	0.096357578
RPL36	cont_UPDRS_scaled	3	IVW	-0.56642279	0.305421466	0.063658918	0.99814871	0.2	eqtlgen	2	0.567552064	0.311907421	1.032727419	-1.165048863	0.032203282
RPL36	cont_UPDRS_scaled	3	Egger	-0.361568451	0.507147807	0.475879843	NA	0.2	eqtlgen	2	0.696582912	0.257798205	1.882199896	-1.355578153	0.63244125
RPL36	cont_UPDRS_scaled	3	MaxLik	-0.567843522	0.307601443	0.064886892	NA	0.2	eqtlgen	2	0.566746298	0.310136626	1.035676988	-1.170742351	0.035055307
RPL37	cont_UPDRS_scaled	3	IVW	0.271029445	0.299356179	0.36526703	0.99814871	0.2	eqtlgen	2	1.311313682	0.729271882	2.357890953	-0.315708665	0.857767555
RPL37	cont_UPDRS_scaled	3	Egger	-0.214434781	0.882322903	0.807978781	NA	0.2	eqtlgen	2	0.806997442	0.143160676	4.549048588	-1.943787671	1.51491811
RPL37	cont_UPDRS_scaled	3	MaxLik	0.27509921	0.303225494	0.364278305	NA	0.2	eqtlgen	2	1.316661294	0.726713649	2.385529658	-0.319222759	0.869421179
RPL37A	cont_UPDRS_scaled	6	IVW	-0.037991482	0.181985363	0.834634664	0.99814871	0.2	eqtlgen	2	0.962721141	0.673893769	1.375338427	-0.394682794	0.318699829
RPL37A	cont_UPDRS_scaled	6	Egger	0.279300408	0.520403656	0.591475166	NA	0.2	eqtlgen	2	1.322204486	0.47678446	3.666698162	-0.740690757	1.299291574
RPL37A	cont_UPDRS_scaled	6	MaxLik	-0.038444059	0.182784591	0.833414495	NA	0.2	eqtlgen	2	0.962285535	0.672534507	1.376871283	-0.396701857	0.319813739
RPL8	cont_UPDRS_scaled	10	IVW	-0.054666766	0.040318247	0.175136861	0.99814871	0.2	eqtlgen	2	0.946800601	0.874860766	1.024656052	-0.13369053	0.024356997
RPL8	cont_UPDRS_scaled	10	Egger	0.075743974	0.242261715	0.754543924	NA	0.2	eqtlgen	2	1.078686367	0.670930994	1.734253282	-0.399088987	0.550576936
RPL8	cont_UPDRS_scaled	10	MaxLik	-0.054562892	0.040347268	0.176269214	NA	0.2	eqtlgen	2	0.946898955	0.874901878	1.024820786	-0.133643538	0.024517754
RPL9	cont_UPDRS_scaled	8	IVW	-0.198541515	0.194068598	0.306285094	0.99814871	0.2	eqtlgen	2	0.819925731	0.560505644	1.1994138	-0.578915968	0.181832938
RPL9	cont_UPDRS_scaled	8	Egger	-0.225643182	0.188608137	0.231556205	NA	0.2	eqtlgen	2	0.798002793	0.55138878	1.154917331	-0.595315129	0.144028766
RPL9	cont_UPDRS_scaled	8	MaxLik	-0.203615836	0.196207355	0.299382536	NA	0.2	eqtlgen	2	0.815775702	0.555335828	1.198355955	-0.588182253	0.18095058
RPN1	cont_UPDRS_scaled	6	IVW	0.064614337	0.127171178	0.611390598	0.99814871	0.2	eqtlgen	3	1.066747539	0.831402561	1.36871158	-0.184641172	0.313869845
RPN1	cont_UPDRS_scaled	6	Egger	0.052151796	0.191280559	0.785125682	NA	0.2	eqtlgen	3	1.053535653	0.724149005	1.532747218	-0.3227581	0.427061692
RPN1	cont_UPDRS_scaled	6	MaxLik	0.065048295	0.127495602	0.609911138	NA	0.2	eqtlgen	3	1.067210564	0.831234708	1.370176651	-0.184843084	0.314939674
RPN2	cont_UPDRS_scaled	4	IVW	0.092817361	0.200553507	0.643503447	0.99814871	0.2	eqtlgen	3	1.097261315	0.74062007	1.625641057	-0.300267512	0.485902234
RPN2	cont_UPDRS_scaled	4	Egger	-0.072392352	1.580443601	0.963465606	NA	0.2	eqtlgen	3	0.930165872	0.042001002	20.59971221	-3.170061809	3.025277105
RPN2	cont_UPDRS_scaled	4	MaxLik	0.093028607	0.200881379	0.643291119	NA	0.2	eqtlgen	3	1.097493131	0.740300646	1.627029745	-0.300698896	0.48675611
RPS10	cont_UPDRS_scaled	4	IVW	0.067386125	0.076420255	0.377893859	0.99814871	0.2	eqtlgen	2	1.06970844	0.920905757	1.2425551	-0.082397574	0.217169824
RPS10	cont_UPDRS_scaled	4	Egger	-0.142036532	0.3893458	0.715254599	NA	0.2	eqtlgen	2	0.867589561	0.404479469	1.860939066	-0.905154299	0.621081235
RPS10	cont_UPDRS_scaled	4	MaxLik	0.067623128	0.076640561	0.377592292	NA	0.2	eqtlgen	2	1.069961994	0.920726386	1.243386402	-0.08259237	0.217838627
RPS14	cont_UPDRS_scaled	5	IVW	-0.090121478	0.154852216	0.560577607	0.99814871	0.2	eqtlgen	2	0.91382017	0.674602385	1.237865921	-0.393631821	0.213388866
RPS14	cont_UPDRS_scaled	5	Egger	0.900735447	0.897653534	0.315651844	NA	0.2	eqtlgen	2	2.461412685	0.423727178	14.29823888	-0.85866548	2.660136374
RPS14	cont_UPDRS_scaled	5	MaxLik	-0.09077748	0.155411987	0.559147243	NA	0.2	eqtlgen	2	0.913220898	0.673420739	1.238412126	-0.395384975	0.213830016
RPS15A	cont_UPDRS_scaled	3	IVW	0.133078136	0.085280849	0.118649049	0.99814871	0.2	eqtlgen	2	1.142339252	0.966501597	1.35016742	-0.034072328	0.3002286
RPS15A	cont_UPDRS_scaled	3	Egger	0.17795011	0.920927057	0.846779376	NA	0.2	eqtlgen	2	1.194765713	0.196505095	7.264265143	-1.627066921	1.982967142
RPS15A	cont_UPDRS_scaled	3	MaxLik	0.133107566	0.085322566	0.118747799	NA	0.2	eqtlgen	2	1.142372872	0.966451015	1.350317562	-0.034124664	0.300339796
RPS16	cont_UPDRS_scaled	4	IVW	0.048687261	0.243000625	0.841200147	0.998907769	0.2	eqtlgen	2	1.049891957	0.652076128	1.690405575	-0.427593963	0.524968485
RPS16	cont_UPDRS_scaled	4	Egger	-0.189151217	0.341837983	0.580033444	NA	0.2	eqtlgen	2	0.827661341	0.423520372	1.617450637	-0.859153663	0.480851229
RPS16	cont_UPDRS_scaled	4	MaxLik	0.04945784	0.244917834	0.839966399	NA	0.2	eqtlgen	2	1.050701294	0.650131184	1.698077613	-0.430581115	0.529496796
RPS2	cont_UPDRS_scaled	3	IVW	-0.244046835	0.255468399	0.339430216	0.99814871	0.2	eqtlgen	2	0.783450941	0.474845925	1.292620078	-0.744764896	0.256671227
RPS2	cont_UPDRS_scaled	3	Egger	-2.717274969	5.161311824	0.598561807	NA	0.2	eqtlgen	2	0.06605451	2.67E-06	1634.179638	-12.83344615	7.398896207
RPS2	cont_UPDRS_scaled	3	MaxLik	-0.25457222	0.26151798	0.330334368	NA	0.2	eqtlgen	2	0.775248063	0.464335717	1.29434273	-0.767147461	0.258003022
RPS23	cont_UPDRS_scaled	7	IVW	-0.027716741	0.032559315	0.39461984	0.99814871	0.2	eqtlgen	2	0.972663843	0.912531203	1.036759015	-0.091532999	0.036099516
RPS23	cont_UPDRS_scaled	7	Egger	-0.096962719	0.136435763	0.477280053	NA	0.2	eqtlgen	2	0.907589841	0.694629399	1.185839991	-0.364376815	0.170451377
RPS23	cont_UPDRS_scaled	7	MaxLik	-0.027897417	0.032562791	0.39159586	NA	0.2	eqtlgen	2	0.972488122	0.912360131	1.036578777	-0.091720487	0.035925653
RPS24	cont_UPDRS_scaled	3	IVW	0.073480823	0.534324381	0.890618996	0.998907769	0.2	eqtlgen	2	1.076247897	0.377647158	3.067173976	-0.973794963	1.120756609
RPS24	cont_UPDRS_scaled	3	Egger	-0.418954031	21.24974481	0.98427015	NA	0.2	eqtlgen	2	0.65773443	5.37E-19	8.05747E+17	-42.06845386	41.2305458
RPS24	cont_UPDRS_scaled	3	MaxLik	0.074352337	0.536680893	0.889812825	NA	0.2	eqtlgen	2	1.077186271	0.376234668	3.084059929	-0.977542213	1.126246888
RPS26	cont_UPDRS_scaled	3	IVW	0.068809833	0.081865822	0.400617083	0.99814871	0.2	eqtlgen	2	1.071232477	0.912427016	1.257677599	-0.091647179	0.229266845
RPS26	cont_UPDRS_scaled	3	Egger	-0.026512704	0.562703234	0.96242024	NA	0.2	eqtlgen	2	0.973835672	0.323223565	2.934055614	-1.129411042	1.076385635
RPS26	cont_UPDRS_scaled	3	MaxLik	0.068832814	0.081905672	0.400689022	NA	0.2	eqtlgen	2	1.071257095	0.912376722	1.257804739	-0.091702302	0.229367931
RPS28	cont_UPDRS_scaled	5	IVW	0.034518185	0.100008485	0.729979679	0.99814871	0.2	eqtlgen	2	1.035120852	0.850867854	1.259273308	-0.161498445	0.230534815
RPS28	cont_UPDRS_scaled	5	Egger	-0.025963508	0.152380768	0.864706798	NA	0.2	eqtlgen	2	0.974370646	0.722794873	1.313509809	-0.324629813	0.272702798
RPS28	cont_UPDRS_scaled	5	MaxLik	0.034923042	0.100587978	0.728449317	NA	0.2	eqtlgen	2	1.035540012	0.85024614	1.26121492	-0.162229395	0.232075478
RPS29	cont_UPDRS_scaled	3	IVW	0.130422347	0.203164278	0.520902331	0.99814871	0.2	eqtlgen	2	1.139309465	0.765076355	1.696596749	-0.267779639	0.528624332
RPS29	cont_UPDRS_scaled	3	Egger	2.884881149	2.243350717	0.198453621	NA	0.2	eqtlgen	2	17.90143986	0.220449584	1453.672735	-1.512086256	7.281848554
RPS29	cont_UPDRS_scaled	3	MaxLik	0.131707141	0.204104221	0.518736959	NA	0.2	eqtlgen	2	1.140774184	0.76464995	1.701910449	-0.268337131	0.531751414
RPS5	cont_UPDRS_scaled	8	IVW	0.011302621	0.043658357	0.795721729	0.99814871	0.2	eqtlgen	2	1.011366737	0.928423066	1.101720448	-0.07426776	0.096873001
RPS5	cont_UPDRS_scaled	8	Egger	0.007357324	0.048194116	0.878666245	NA	0.2	eqtlgen	2	1.007384455	0.916582551	1.107181715	-0.087103144	0.101817792
RPS5	cont_UPDRS_scaled	8	MaxLik	0.01164429	0.043808676	0.790394229	NA	0.2	eqtlgen	2	1.011712349	0.928466745	1.102421688	-0.074220715	0.097509295
RPS6	cont_UPDRS_scaled	3	IVW	0.040467825	0.205994659	0.844257303	0.998907769	0.2	eqtlgen	2	1.041297805	0.69539051	1.559269366	-0.363281707	0.444217356
RPS6	cont_UPDRS_scaled	3	Egger	0.113682063	1.128888494	0.919786508	NA	0.2	eqtlgen	2	1.120395853	0.122586376	10.24001936	-2.098939385	2.326303511
RPS6	cont_UPDRS_scaled	3	MaxLik	0.04054976	0.206202573	0.84410135	NA	0.2	eqtlgen	2	1.041383127	0.695164144	1.560032732	-0.363607283	0.444706803
RPS6KA1	cont_UPDRS_scaled	7	IVW	-0.197418643	0.139025629	0.15560297	0.99814871	0.2	eqtlgen	1	0.82084692	0.625059224	1.077961319	-0.469908876	0.07507159
RPS6KA1	cont_UPDRS_scaled	7	Egger	-0.025732979	0.199977089	0.897611151	NA	0.2	eqtlgen	1	0.974595293	0.658567622	1.442275558	-0.417688073	0.366222115
RPS6KA1	cont_UPDRS_scaled	7	MaxLik	-0.19959642	0.139851895	0.153522677	NA	0.2	eqtlgen	1	0.819061243	0.622690213	1.077359666	-0.473706134	0.074513295
RPS6KA2	cont_UPDRS_scaled	31	IVW	-0.084687238	0.111212078	0.446362554	0.99814871	0.2	eqtlgen	1	0.918799605	0.738848112	1.14257951	-0.302662911	0.133288434
RPS6KA2	cont_UPDRS_scaled	31	Egger	-0.100414212	0.17029192	0.555419097	NA	0.2	eqtlgen	1	0.904462701	0.647791512	1.262833432	-0.434186376	0.233357952
RPS6KA2	cont_UPDRS_scaled	31	MaxLik	-0.024720933	0.111977608	0.825274052	NA	0.2	eqtlgen	1	0.975582127	0.783333267	1.215013489	-0.244197045	0.194755179
RPS6KA4	cont_UPDRS_scaled	4	IVW	-0.132629998	0.115539709	0.251002823	0.99814871	0.2	eqtlgen	1	0.875789076	0.698313018	1.098370625	-0.359087827	0.093827831
RPS6KA4	cont_UPDRS_scaled	4	Egger	-0.217224242	0.16159091	0.178856233	NA	0.2	eqtlgen	1	0.80474949	0.586289006	1.104611779	-0.533942426	0.099493942
RPS6KA4	cont_UPDRS_scaled	4	MaxLik	-0.13320644	0.115760749	0.249853735	NA	0.2	eqtlgen	1	0.875284379	0.697608299	1.098213346	-0.360097509	0.093684629
RPS6KA5	cont_UPDRS_scaled	15	IVW	-0.110001774	0.155652809	0.479745208	0.99814871	0.2	eqtlgen	1	0.895832546	0.66028661	1.215405459	-0.41508128	0.195077732
RPS6KA5	cont_UPDRS_scaled	15	Egger	-0.063177331	0.237015139	0.789812587	NA	0.2	eqtlgen	1	0.938776985	0.589944388	1.493873398	-0.527727004	0.401372343
RPS6KA5	cont_UPDRS_scaled	15	MaxLik	-0.110912641	0.15650837	0.478529863	NA	0.2	eqtlgen	1	0.895016933	0.658580152	1.216336855	-0.417669047	0.195843764
RPS6KB1	cont_UPDRS_scaled	4	IVW	0.013343866	0.201619653	0.947231844	0.998907769	0.2	eqtlgen	1	1.013433293	0.682610641	1.504586915	-0.381830653	0.408518386
RPS6KB1	cont_UPDRS_scaled	4	Egger	-1.085084009	2.620967329	0.678873119	NA	0.2	eqtlgen	1	0.3378734	0.001984913	57.5130544	-6.222179973	4.052011955
RPS6KB1	cont_UPDRS_scaled	4	MaxLik	0.013507822	0.202787056	0.946891492	NA	0.2	eqtlgen	1	1.013599465	0.68116221	1.50828079	-0.383954808	0.410970452
RPS6KB2	cont_UPDRS_scaled	4	IVW	0.024149469	0.089002255	0.786133029	0.99814871	0.2	eqtlgen	2	1.024443429	0.860454147	1.219686537	-0.150294951	0.198593889
RPS6KB2	cont_UPDRS_scaled	4	Egger	0.219564108	0.466689915	0.638018492	NA	0.2	eqtlgen	2	1.245533694	0.499000528	3.108922931	-0.695148126	1.134276342
RPS6KB2	cont_UPDRS_scaled	4	MaxLik	0.024190829	0.089090601	0.785982928	NA	0.2	eqtlgen	2	1.024485801	0.860340748	1.21994821	-0.150426749	0.198808407
RPS6KL1	cont_UPDRS_scaled	4	IVW	-0.085396905	0.110158375	0.438210051	0.99814871	0.2	eqtlgen	4	0.918147795	0.739850367	1.139413333	-0.30130732	0.13051351
RPS6KL1	cont_UPDRS_scaled	4	Egger	-0.004127711	0.283749304	0.988393554	NA	0.2	eqtlgen	4	0.995880796	0.571051234	1.736759332	-0.560276346	0.552020924
RPS6KL1	cont_UPDRS_scaled	4	MaxLik	-0.085714026	0.110374388	0.437409365	NA	0.2	eqtlgen	4	0.917856677	0.739302707	1.139534418	-0.302047825	0.130619774
RPS8	cont_UPDRS_scaled	4	IVW	-0.006688375	0.072925323	0.926924166	0.998907769	0.2	eqtlgen	2	0.993333943	0.861033378	1.145962917	-0.149622009	0.136245259
RPS8	cont_UPDRS_scaled	4	Egger	-0.005914446	0.124724023	0.962178282	NA	0.2	eqtlgen	2	0.99410301	0.778509932	1.26940037	-0.25037353	0.238544639
RPS8	cont_UPDRS_scaled	4	MaxLik	-0.00671167	0.072991589	0.926736746	NA	0.2	eqtlgen	2	0.993310803	0.860901499	1.146085065	-0.149775184	0.136351843
RPS9	cont_UPDRS_scaled	22	IVW	0.002860004	0.043520024	0.947603162	0.998907769	0.2	eqtlgen	2	1.002864098	0.920867386	1.092162036	-0.082439243	0.088159251
RPS9	cont_UPDRS_scaled	22	Egger	-0.00522927	0.063013454	0.933862222	NA	0.2	eqtlgen	2	0.994784379	0.879206362	1.125555959	-0.12873564	0.1182771
RPS9	cont_UPDRS_scaled	22	MaxLik	0.006172889	0.043639079	0.887511893	NA	0.2	eqtlgen	2	1.006191981	0.923707602	1.096041973	-0.079359706	0.091705484
RPSA	cont_UPDRS_scaled	4	IVW	-0.205303701	0.268698836	0.444827787	0.99814871	0.2	eqtlgen	2	0.814399944	0.480968539	1.378982649	-0.731953419	0.321346017
RPSA	cont_UPDRS_scaled	4	Egger	-0.226777353	1.982883258	0.908946496	NA	0.2	eqtlgen	2	0.797098234	0.016354887	38.84866969	-4.113228539	3.659673834
RPSA	cont_UPDRS_scaled	4	MaxLik	-0.205768815	0.269770809	0.445610005	NA	0.2	eqtlgen	2	0.814021244	0.479735868	1.381240448	-0.734519601	0.32298197
SCRG1	cont_UPDRS_scaled	2	Inverse variance weighted	-0.34315231	0.402231831	0.393592362	0.99814871	0.2	eqtlgen	4	0.709530135	0.322540458	1.560836788	-1.131526699	0.44522208
SCUBE2	cont_UPDRS_scaled	1	Wald ratio	0.250042572	0.774884407	0.746934793	0.99814871	0.2	eqtlgen	3	1.284080082	0.281188261	5.863906442	-1.268730865	1.76881601
S1PR2	cont_UPDRS_scaled	1	Wald ratio	-0.266409672	0.299222593	0.373283657	0.99814871	0.2	eqtlgen	1	0.766125203	0.42618321	1.377219499	-0.852885954	0.320066611
S1PR1	cont_UPDRS_scaled	1	Wald ratio	-0.14281392	0.825221942	0.862603303	0.998907769	0.2	eqtlgen	1	0.86691537	0.172002043	4.369379841	-1.760248926	1.474621086
RXRB	cont_UPDRS_scaled	1	Wald ratio	-0.167226267	0.35514032	0.637730869	0.99814871	0.2	eqtlgen	1	0.846008166	0.421767403	1.696977556	-0.863301295	0.528848761
SAMD1	cont_UPDRS_scaled	1	Wald ratio	-0.20171224	0.496247811	0.684393755	0.99814871	0.2	eqtlgen	4	0.817330089	0.309017321	2.16178327	-1.174357948	0.770933469
RTN4RL1	cont_UPDRS_scaled	2	Inverse variance weighted	0.009163364	0.313756147	0.976700799	0.998907769	0.2	eqtlgen	4	1.009205476	0.54563846	1.866612725	-0.605798683	0.624125411
SCN4A	cont_UPDRS_scaled	1	Wald ratio	0.412042878	0.596905358	0.490006486	0.99814871	0.2	eqtlgen	1	1.509899176	0.468653484	4.864565396	-0.757891624	1.581977379
SCUBE1	cont_UPDRS_scaled	2	Inverse variance weighted	-0.523772514	0.612631337	0.392575798	0.99814871	0.2	eqtlgen	3	0.592281936	0.178256825	1.967935267	-1.724529934	0.676984905
S100A8	cont_UPDRS_scaled	2	Inverse variance weighted	-0.018060187	0.115587348	0.875838261	0.998907769	0.2	eqtlgen	4	0.982101921	0.783008765	1.231817862	-0.244611388	0.208491015
RRM1	cont_UPDRS_scaled	9	IVW	-0.000902943	0.121313607	0.994061362	0.998907769	0.2	eqtlgen	1	0.999097465	0.787668775	1.26727855	-0.238677613	0.236871727
RRM1	cont_UPDRS_scaled	9	Egger	0.256714864	0.197508709	0.193681601	NA	0.2	eqtlgen	1	1.292676485	0.877742326	1.90376201	-0.130402207	0.643831934
RRM1	cont_UPDRS_scaled	9	MaxLik	-0.000818982	0.121713537	0.994631263	NA	0.2	eqtlgen	1	0.999181353	0.787117678	1.268378802	-0.239377514	0.237739551
RRM2B	cont_UPDRS_scaled	7	IVW	0.136066571	0.147637489	0.356723614	0.99814871	0.2	eqtlgen	4	1.145758165	0.857869827	1.530257542	-0.153302908	0.425436049
RRM2B	cont_UPDRS_scaled	7	Egger	0.219482465	0.59647073	0.712896691	NA	0.2	eqtlgen	4	1.245432009	0.386895687	4.009093257	-0.949600166	1.388565095
RRM2B	cont_UPDRS_scaled	7	MaxLik	0.136394515	0.147869167	0.356319986	NA	0.2	eqtlgen	4	1.146133972	0.857761618	1.531454723	-0.153429052	0.426218083
RSPO4	cont_UPDRS_scaled	4	IVW	0.066067269	0.271327139	0.807620624	0.99814871	0.2	eqtlgen	4	1.068298578	0.627674271	1.81823902	-0.465733923	0.597868461
RSPO4	cont_UPDRS_scaled	4	Egger	0.761887236	0.665108569	0.251998753	NA	0.2	eqtlgen	4	2.142315462	0.581743552	7.889241781	-0.54172556	2.065500032
RSPO4	cont_UPDRS_scaled	4	MaxLik	0.067026743	0.273393014	0.806327699	NA	0.2	eqtlgen	4	1.069324075	0.625737976	1.827368676	-0.468823564	0.60287705
RTN3	cont_UPDRS_scaled	11	IVW	-0.063577146	0.115497591	0.582001877	0.99814871	0.2	eqtlgen	4	0.938401723	0.748299168	1.176799109	-0.289952424	0.162798133
RTN3	cont_UPDRS_scaled	11	Egger	-0.061906731	0.187485962	0.741253415	NA	0.2	eqtlgen	4	0.939970553	0.650913046	1.357392736	-0.429379216	0.305565754
RTN3	cont_UPDRS_scaled	11	MaxLik	-0.063756677	0.115791653	0.581897293	NA	0.2	eqtlgen	4	0.938233266	0.747733748	1.17726619	-0.290708316	0.163194962
RTN4	cont_UPDRS_scaled	21	IVW	0.167115395	0.095713811	0.080812619	0.99814871	0.2	eqtlgen	1	1.181890641	0.979724691	1.425773485	-0.020483674	0.354714463
RTN4	cont_UPDRS_scaled	21	Egger	0.247044765	0.144006832	0.086252267	NA	0.2	eqtlgen	1	1.280236421	0.965403986	1.697740343	-0.035208627	0.529298157
RTN4	cont_UPDRS_scaled	21	MaxLik	0.196376622	0.096473013	0.041794541	NA	0.2	eqtlgen	1	1.216985162	1.00731615	1.470295978	0.007289517	0.385463726
RXFP2	cont_UPDRS_scaled	11	IVW	-0.013749124	0.178163842	0.938487322	0.998907769	0.2	eqtlgen	4	0.986344963	0.695621037	1.398572404	-0.362950254	0.335452005
RXFP2	cont_UPDRS_scaled	11	Egger	-0.083346873	0.281508738	0.767175047	NA	0.2	eqtlgen	4	0.920031957	0.529880378	1.597452628	-0.635104	0.468410253
RXFP2	cont_UPDRS_scaled	11	MaxLik	-0.013217534	0.179454826	0.941285841	NA	0.2	eqtlgen	4	0.986869434	0.694232061	1.402861282	-0.364948993	0.338513924
RXRA	cont_UPDRS_scaled	5	IVW	-0.288683881	0.454245567	0.525086832	0.99814871	0.2	eqtlgen	1	0.74924902	0.307584574	1.825104838	-1.179005193	0.601637431
RXRA	cont_UPDRS_scaled	5	Egger	-1.664811215	1.61647649	0.303056347	NA	0.2	eqtlgen	1	0.189226378	0.00796176	4.497324686	-4.833105137	1.503482706
RXRA	cont_UPDRS_scaled	5	MaxLik	-0.325885822	0.493698418	0.509195513	NA	0.2	eqtlgen	1	0.721887607	0.274299495	1.899827471	-1.293534721	0.641763077
RYK	cont_UPDRS_scaled	6	IVW	0.068821317	0.370839071	0.852772019	0.998907769	0.2	eqtlgen	4	1.071244779	0.517874024	2.215916079	-0.658023263	0.795665897
RYK	cont_UPDRS_scaled	6	Egger	0.791626375	0.603315086	0.189477086	NA	0.2	eqtlgen	4	2.206982891	0.676467283	7.20030902	-0.390871194	1.974123945
RYK	cont_UPDRS_scaled	6	MaxLik	0.07112183	0.377243051	0.85046079	NA	0.2	eqtlgen	4	1.073712028	0.512592268	2.249073177	-0.66827455	0.81051821
RYR1	cont_UPDRS_scaled	12	IVW	-0.108900974	0.110480228	0.324277626	0.99814871	0.2	eqtlgen	1	0.896819222	0.722207908	1.113647065	-0.325442221	0.107640273
RYR1	cont_UPDRS_scaled	12	Egger	-0.13423932	0.167016767	0.421542778	NA	0.2	eqtlgen	1	0.874380783	0.630279326	1.213020517	-0.461592184	0.193113544
RYR1	cont_UPDRS_scaled	12	MaxLik	-0.109273251	0.110832749	0.324167822	NA	0.2	eqtlgen	1	0.896485418	0.721440451	1.114002	-0.326505439	0.107958936
RYR2	cont_UPDRS_scaled	20	IVW	-0.039700563	0.153393924	0.795778414	0.99814871	0.2	eqtlgen	2	0.961077178	0.711519359	1.298164739	-0.340352653	0.260951528
RYR2	cont_UPDRS_scaled	20	Egger	0.080168408	0.235381487	0.733412811	NA	0.2	eqtlgen	2	1.083469517	0.683055402	1.718610512	-0.381179306	0.541516122
RYR2	cont_UPDRS_scaled	20	MaxLik	-0.040375838	0.154610979	0.793980919	NA	0.2	eqtlgen	2	0.960428406	0.709344939	1.300386698	-0.343413356	0.26266168
S100A12	cont_UPDRS_scaled	4	IVW	-0.082007448	0.070612394	0.245489553	0.99814871	0.2	eqtlgen	4	0.921265097	0.802191645	1.058013237	-0.22040774	0.056392844
S100A12	cont_UPDRS_scaled	4	Egger	-0.068508543	0.088852833	0.44068686	NA	0.2	eqtlgen	4	0.933785483	0.784538137	1.111425037	-0.242660095	0.105643009
S100A12	cont_UPDRS_scaled	4	MaxLik	-0.082097634	0.07069579	0.245527894	NA	0.2	eqtlgen	4	0.921182016	0.801988202	1.05809076	-0.220661382	0.056466114
S100A13	cont_UPDRS_scaled	6	IVW	0.07470107	0.080025118	0.350577203	0.99814871	0.2	eqtlgen	4	1.077561987	0.921135472	1.260552733	-0.082148161	0.231550302
S100A13	cont_UPDRS_scaled	6	Egger	0.148934677	0.23388083	0.524256896	NA	0.2	eqtlgen	4	1.160597173	0.733834502	1.835544384	-0.30947175	0.607341104
S100A13	cont_UPDRS_scaled	6	MaxLik	0.074841356	0.080117549	0.350229434	NA	0.2	eqtlgen	4	1.077713165	0.921097818	1.260958004	-0.08218904	0.231871753
S100A9	cont_UPDRS_scaled	5	IVW	-0.221174527	0.155820161	0.155776093	0.99814871	0.2	eqtlgen	4	0.801576772	0.590620239	1.087882329	-0.526582042	0.084232989
S100A9	cont_UPDRS_scaled	5	Egger	-0.582311301	0.352995803	0.099019311	NA	0.2	eqtlgen	4	0.558605767	0.279659336	1.115787544	-1.274183075	0.109560473
S100A9	cont_UPDRS_scaled	5	MaxLik	-0.223186632	0.156072317	0.152711099	NA	0.2	eqtlgen	4	0.799965536	0.589141803	1.086232306	-0.529088372	0.082715109
S100B	cont_UPDRS_scaled	13	IVW	-0.006267566	0.035033989	0.858016552	0.998907769	0.2	eqtlgen	2	0.993752034	0.927804548	1.064387006	-0.074934185	0.062399053
S100B	cont_UPDRS_scaled	13	Egger	0.023399419	0.097935688	0.811162671	NA	0.2	eqtlgen	2	1.023675333	0.844885191	1.240300101	-0.168554529	0.215353367
S100B	cont_UPDRS_scaled	13	MaxLik	-0.004014409	0.035051873	0.908819527	NA	0.2	eqtlgen	2	0.995993638	0.9298648	1.066825336	-0.07271608	0.064687262
S1PR3	cont_UPDRS_scaled	3	IVW	0.282101431	0.467103669	0.545885183	0.99814871	0.2	eqtlgen	1	1.325913202	0.530772514	3.312239752	-0.633421761	1.197624623
S1PR3	cont_UPDRS_scaled	3	Egger	-0.057692413	2.34223672	0.980349027	NA	0.2	eqtlgen	1	0.943940246	0.009576181	93.04577334	-4.648476385	4.533091558
S1PR3	cont_UPDRS_scaled	3	MaxLik	0.28367312	0.469971569	0.546112045	NA	0.2	eqtlgen	1	1.327998764	0.528627552	3.336149826	-0.637471155	1.204817395
S1PR4	cont_UPDRS_scaled	7	IVW	-0.525815035	0.283189187	0.063344965	0.99814871	0.2	eqtlgen	1	0.591073422	0.339301617	1.029667332	-1.080865842	0.029235771
S1PR4	cont_UPDRS_scaled	7	Egger	0.274258127	0.662872304	0.679063049	NA	0.2	eqtlgen	1	1.315554339	0.358806659	4.823442301	-1.024971589	1.573487844
S1PR4	cont_UPDRS_scaled	7	MaxLik	-0.538711597	0.285969225	0.059590723	NA	0.2	eqtlgen	1	0.583499551	0.33313373	1.022027178	-1.099211278	0.021788084
SAE1	cont_UPDRS_scaled	5	IVW	-0.056256777	0.132635429	0.671459391	0.99814871	0.2	eqtlgen	2	0.945296374	0.728897458	1.22594094	-0.316222218	0.203708663
SAE1	cont_UPDRS_scaled	5	Egger	-0.031190625	0.958354303	0.974036611	NA	0.2	eqtlgen	2	0.969290784	0.148144807	6.341934257	-1.90956506	1.84718381
SAE1	cont_UPDRS_scaled	5	MaxLik	-0.056299595	0.132724221	0.671431059	NA	0.2	eqtlgen	2	0.9452559	0.728739413	1.226101813	-0.316439069	0.203839879
SBK1	cont_UPDRS_scaled	7	IVW	0.170578443	0.130385895	0.190785678	0.99814871	0.2	eqtlgen	2	1.185990681	0.918532573	1.531327181	-0.084977911	0.426134798
SBK1	cont_UPDRS_scaled	7	Egger	0.03181572	0.286631702	0.91161745	NA	0.2	eqtlgen	2	1.03232725	0.58861532	1.810519562	-0.529982415	0.593613855
SBK1	cont_UPDRS_scaled	7	MaxLik	0.170387143	0.131028244	0.193469102	NA	0.2	eqtlgen	2	1.185763823	0.917201387	1.532963059	-0.086428216	0.427202502
SCARB1	cont_UPDRS_scaled	37	IVW	-0.035471433	0.065008743	0.585312763	0.99814871	0.2	eqtlgen	2	0.965150305	0.849685864	1.096305295	-0.162888569	0.091945703
SCARB1	cont_UPDRS_scaled	37	Egger	0.002493887	0.081531707	0.975598164	NA	0.2	eqtlgen	2	1.002496999	0.854440628	1.176208386	-0.15730826	0.162296033
SCARB1	cont_UPDRS_scaled	37	MaxLik	-0.035360513	0.065264202	0.587952406	NA	0.2	eqtlgen	2	0.965257366	0.849354739	1.096976022	-0.163278348	0.092557323
SCD	cont_UPDRS_scaled	4	IVW	-0.366809295	0.167519492	0.028549526	0.99814871	0.2	eqtlgen	2	0.69294178	0.49900084	0.962259523	-0.6951475	-0.03847109
SCD	cont_UPDRS_scaled	4	Egger	0.163961185	0.885556941	0.853111104	NA	0.2	eqtlgen	2	1.178168583	0.207685488	6.683573424	-1.571730419	1.899652788
SCD	cont_UPDRS_scaled	4	MaxLik	-0.370129839	0.169552854	0.029037565	NA	0.2	eqtlgen	2	0.690644652	0.495368459	0.962899489	-0.702453432	-0.037806245
SCD5	cont_UPDRS_scaled	27	IVW	-0.012167835	0.059580345	0.838177168	0.998404362	0.2	eqtlgen	2	0.987905894	0.879022037	1.11027712	-0.128945311	0.104609641
SCD5	cont_UPDRS_scaled	27	Egger	0.008160669	0.075701703	0.914154075	NA	0.2	eqtlgen	2	1.008194058	0.869171632	1.169452869	-0.140214668	0.156536006
SCD5	cont_UPDRS_scaled	27	MaxLik	-0.014546409	0.059746849	0.807643351	NA	0.2	eqtlgen	2	0.985558879	0.876647564	1.108000916	-0.131650233	0.102557415
SCG5	cont_UPDRS_scaled	4	IVW	0.027353648	0.408759426	0.946646429	0.998907769	0.2	eqtlgen	3	1.027731194	0.461250118	2.289932002	-0.773814828	0.828522124
SCG5	cont_UPDRS_scaled	4	Egger	0.322609045	0.514212027	0.530406729	NA	0.2	eqtlgen	3	1.380725444	0.503965973	3.782800537	-0.685246528	1.330464618
SCG5	cont_UPDRS_scaled	4	MaxLik	0.028167997	0.414800511	0.9458594	NA	0.2	eqtlgen	3	1.028568466	0.456192228	2.319094943	-0.784841005	0.841176999
SCGB1C1	cont_UPDRS_scaled	4	IVW	0.024393543	0.051078802	0.632958529	0.99814871	0.2	eqtlgen	3	1.024693499	0.927074909	1.132591075	-0.075720909	0.124507994
SCGB1C1	cont_UPDRS_scaled	4	Egger	0.027621089	0.10389468	0.790349635	NA	0.2	eqtlgen	3	1.028006087	0.838607514	1.260180118	-0.176012485	0.231254662
SCGB1C1	cont_UPDRS_scaled	4	MaxLik	0.024441536	0.05114504	0.632730822	NA	0.2	eqtlgen	3	1.024742679	0.926999046	1.132792491	-0.075802742	0.124685815
SCGB3A1	cont_UPDRS_scaled	6	IVW	0.13915938	0.09588588	0.146695754	0.99814871	0.2	eqtlgen	4	1.149307262	0.952393542	1.386934206	-0.048776945	0.327095704
SCGB3A1	cont_UPDRS_scaled	6	Egger	-0.557860711	0.616939421	0.365868662	NA	0.2	eqtlgen	4	0.572432353	0.170834167	1.918110437	-1.767061976	0.651340554
SCGB3A1	cont_UPDRS_scaled	6	MaxLik	0.139505448	0.09603856	0.146335324	NA	0.2	eqtlgen	4	1.149705069	0.952438129	1.387829514	-0.048730131	0.327741026
SCGB3A2	cont_UPDRS_scaled	8	IVW	0.074542918	0.043809346	0.088843505	0.99814871	0.2	eqtlgen	3	1.077391582	0.988740468	1.173991212	-0.011323401	0.160409236
SCGB3A2	cont_UPDRS_scaled	8	Egger	-0.120862035	0.331312819	0.715262692	NA	0.2	eqtlgen	3	0.88615621	0.462904199	1.696404634	-0.770235159	0.52851109
SCGB3A2	cont_UPDRS_scaled	8	MaxLik	0.074989327	0.043841102	0.087177154	NA	0.2	eqtlgen	3	1.077872647	0.989120383	1.174588517	-0.010939233	0.160917888
SCN2B	cont_UPDRS_scaled	3	IVW	-0.346401045	0.270887693	0.200980676	0.99814871	0.2	eqtlgen	4	0.707228799	0.415887319	1.202663684	-0.877340924	0.184538834
SCN2B	cont_UPDRS_scaled	3	Egger	-0.545766155	1.7853935	0.759845287	NA	0.2	eqtlgen	4	0.579397705	0.017507299	19.17495701	-4.045137415	2.953605105
SCN2B	cont_UPDRS_scaled	3	MaxLik	-0.346931911	0.272642244	0.203202484	NA	0.2	eqtlgen	4	0.706853455	0.414239608	1.206166185	-0.88131071	0.187446887
SCN5A	cont_UPDRS_scaled	5	IVW	0.435333252	0.243159513	0.073402541	0.99814871	0.2	eqtlgen	1	1.545478006	0.959580189	2.489111692	-0.041259393	0.911925897
SCN5A	cont_UPDRS_scaled	5	Egger	0.299261898	0.336738773	0.374160898	NA	0.2	eqtlgen	1	1.348862842	0.697155986	2.609790355	-0.360746097	0.959269894
SCN5A	cont_UPDRS_scaled	5	MaxLik	0.446992634	0.246463346	0.069735136	NA	0.2	eqtlgen	1	1.563602781	0.964567443	2.534663258	-0.036075524	0.930060791
SCN8A	cont_UPDRS_scaled	10	IVW	-0.23055666	0.230687066	0.317584154	0.99814871	0.2	eqtlgen	1	0.79409144	0.505249299	1.248059556	-0.68270331	0.22158999
SCN8A	cont_UPDRS_scaled	10	Egger	-0.274865521	0.522945752	0.599159201	NA	0.2	eqtlgen	1	0.759674277	0.272575621	2.117228987	-1.299839194	0.750108152
SCN8A	cont_UPDRS_scaled	10	MaxLik	-0.23054833	0.232150928	0.320662813	NA	0.2	eqtlgen	1	0.794098055	0.503805928	1.251656019	-0.685564149	0.224467489
SCN9A	cont_UPDRS_scaled	24	IVW	-0.057094845	0.078490366	0.466973521	0.99814871	0.2	eqtlgen	1	0.944504484	0.809825925	1.101580836	-0.210935962	0.096746272
SCN9A	cont_UPDRS_scaled	24	Egger	-0.095995036	0.139200997	0.4904366	NA	0.2	eqtlgen	1	0.908468525	0.69154366	1.193438837	-0.368828991	0.176838918
SCN9A	cont_UPDRS_scaled	24	MaxLik	-0.041435116	0.078826109	0.599129893	NA	0.2	eqtlgen	1	0.959411584	0.822066252	1.119703655	-0.195934289	0.113064057
SCNN1A	cont_UPDRS_scaled	7	IVW	0.067388826	0.239172335	0.778128735	0.99814871	0.2	eqtlgen	1	1.069711329	0.66938965	1.70944132	-0.401388952	0.536166603
SCNN1A	cont_UPDRS_scaled	7	Egger	-0.628949664	0.621521093	0.311560888	NA	0.2	eqtlgen	1	0.533151495	0.157688927	1.802602903	-1.847131006	0.589231677
SCNN1A	cont_UPDRS_scaled	7	MaxLik	0.070508279	0.242610434	0.771339331	NA	0.2	eqtlgen	1	1.073053453	0.666971361	1.726376545	-0.405008172	0.546024729
SCNN1D	cont_UPDRS_scaled	5	IVW	0.174613212	0.161113304	0.278457302	0.99814871	0.2	eqtlgen	3	1.190785546	0.868342668	1.632961582	-0.141168863	0.490395288
SCNN1D	cont_UPDRS_scaled	5	Egger	-0.065978406	0.345726464	0.848651023	NA	0.2	eqtlgen	3	0.93615108	0.475398312	1.843462256	-0.743602276	0.611645464
SCNN1D	cont_UPDRS_scaled	5	MaxLik	0.177044599	0.162871871	0.277029006	NA	0.2	eqtlgen	3	1.19368433	0.867461397	1.642588689	-0.142184267	0.496273466
SCP2	cont_UPDRS_scaled	25	IVW	0.002748388	0.039510529	0.944543153	0.998907769	0.2	eqtlgen	2	1.002752169	0.928029044	1.083491856	-0.074692249	0.080189026
SCP2	cont_UPDRS_scaled	25	Egger	-0.011224115	0.056053245	0.841292696	NA	0.2	eqtlgen	2	0.98883864	0.88595557	1.103669178	-0.121088476	0.098640245
SCP2	cont_UPDRS_scaled	25	MaxLik	0.002624918	0.039569246	0.947109264	NA	0.2	eqtlgen	2	1.002628366	0.927807684	1.083482771	-0.074930805	0.080180641
SCPEP1	cont_UPDRS_scaled	6	IVW	-0.132254655	0.231675145	0.568092845	0.99814871	0.2	eqtlgen	3	0.876117859	0.556360986	1.379648324	-0.58633794	0.321828629
SCPEP1	cont_UPDRS_scaled	6	Egger	0.233314919	0.676255233	0.73008674	NA	0.2	eqtlgen	3	1.26277909	0.335495969	4.752996091	-1.092145337	1.558775175
SCPEP1	cont_UPDRS_scaled	6	MaxLik	-0.133281722	0.232590849	0.566623836	NA	0.2	eqtlgen	3	0.875218489	0.554793234	1.380707905	-0.589159786	0.322596342
SDC4	cont_UPDRS_scaled	3	IVW	0.081367846	0.249355468	0.744187812	0.99814871	0.2	eqtlgen	3	1.084769851	0.665398698	1.768451956	-0.407368872	0.570104563
SDC4	cont_UPDRS_scaled	3	Egger	0.612734971	6.040317016	0.9192005	NA	0.2	eqtlgen	3	1.845471815	1.33E-05	255699.0186	-11.22628638	12.45175632
SDC4	cont_UPDRS_scaled	3	MaxLik	0.081562812	0.249740895	0.743978211	NA	0.2	eqtlgen	3	1.084981365	0.665025866	1.770133499	-0.407929343	0.571054967
SDR42E1	cont_UPDRS_scaled	3	IVW	-0.295355738	0.233421891	0.205753031	0.99814871	0.2	eqtlgen	4	0.744266776	0.471016269	1.176038007	-0.752862644	0.162151168
SDR42E1	cont_UPDRS_scaled	3	Egger	-0.18556112	0.577479981	0.74796101	NA	0.2	eqtlgen	4	0.830638066	0.267824897	2.576159291	-1.317421882	0.946299643
SDR42E1	cont_UPDRS_scaled	3	MaxLik	-0.296875797	0.235695988	0.207824215	NA	0.2	eqtlgen	4	0.743136307	0.468209266	1.17949731	-0.758839932	0.165088339
SFTPB	cont_UPDRS_scaled	2	Inverse variance weighted	0.259373698	0.21014193	0.217099087	0.99814871	0.2	eqtlgen	4	1.296118071	0.858555044	1.956685324	-0.152504484	0.671251881
SIAE	cont_UPDRS_scaled	2	Inverse variance weighted	0.316976475	0.256128661	0.215876516	0.99814871	0.2	eqtlgen	3	1.372970273	0.831074614	2.268204729	-0.1850357	0.81898865
SFRP1	cont_UPDRS_scaled	2	Inverse variance weighted	-0.3574849	0.543434534	0.510650497	0.99814871	0.2	eqtlgen	2	0.699433261	0.241082378	2.029210472	-1.422616587	0.707646787
SERPIND1	cont_UPDRS_scaled	1	Wald ratio	-0.001389558	1.051895066	0.998945992	0.999319989	0.2	eqtlgen	4	0.998611407	0.127058981	7.848518373	-2.063103887	2.060324772
SGK3	cont_UPDRS_scaled	2	Inverse variance weighted	0.428752372	0.517536559	0.407416565	0.99814871	0.2	eqtlgen	1	1.535340794	0.556760962	4.233902007	-0.585619284	1.443124028
SGK2	cont_UPDRS_scaled	1	Wald ratio	-0.558281517	0.910880369	0.53994033	0.99814871	0.2	eqtlgen	2	0.572191521	0.095980806	3.411131339	-2.343607041	1.227044007
SEMA7A	cont_UPDRS_scaled	1	Wald ratio	0.479632908	0.45831589	0.295324879	0.99814871	0.2	eqtlgen	3	1.615481263	0.65792375	3.966690229	-0.418666236	1.377932051
SEMG1	cont_UPDRS_scaled	1	Wald ratio	-0.061499448	0.097483168	0.528123905	0.99814871	0.2	eqtlgen	4	0.940353465	0.776804587	1.138336015	-0.252566457	0.12956756
SERPINC1	cont_UPDRS_scaled	2	Inverse variance weighted	0.004355261	0.108244763	0.967905528	0.998907769	0.2	eqtlgen	1	1.004364759	0.812365861	1.241741706	-0.207804473	0.216514996
SFRP5	cont_UPDRS_scaled	1	Wald ratio	-0.120383992	0.166476962	0.469601841	0.99814871	0.2	eqtlgen	4	0.886579932	0.639749338	1.22864367	-0.446678838	0.205910854
SEMA6B	cont_UPDRS_scaled	2	Inverse variance weighted	0.330981014	0.448149068	0.460179591	0.99814871	0.2	eqtlgen	4	1.392333357	0.578456946	3.351316273	-0.547391159	1.209353186
SECTM1	cont_UPDRS_scaled	4	IVW	0.016214657	0.130995423	0.901489205	0.998907769	0.2	eqtlgen	4	1.016346828	0.786206048	1.313855161	-0.240536373	0.272965687
SECTM1	cont_UPDRS_scaled	4	Egger	0.145048253	0.380665427	0.703174545	NA	0.2	eqtlgen	4	1.156095354	0.548232406	2.43793773	-0.601055984	0.891152489
SECTM1	cont_UPDRS_scaled	4	MaxLik	0.016277851	0.131157215	0.90122861	NA	0.2	eqtlgen	4	1.016411057	0.786006442	1.314354923	-0.240790291	0.273345993
SELL	cont_UPDRS_scaled	11	IVW	0.015486951	0.038650179	0.688644358	0.99814871	0.2	eqtlgen	1	1.015607495	0.94151274	1.095533328	-0.0602674	0.091241302
SELL	cont_UPDRS_scaled	11	Egger	0.161469847	0.247600322	0.514311453	NA	0.2	eqtlgen	1	1.175237021	0.723375532	1.909356888	-0.323826784	0.646766478
SELL	cont_UPDRS_scaled	11	MaxLik	0.01521079	0.038658172	0.69397316	NA	0.2	eqtlgen	1	1.015327063	0.94123802	1.095247984	-0.060559227	0.090980807
SELP	cont_UPDRS_scaled	9	IVW	-0.165375857	0.194295586	0.394682693	0.99814871	0.2	eqtlgen	1	0.847575078	0.579149167	1.240411888	-0.546195205	0.215443492
SELP	cont_UPDRS_scaled	9	Egger	-0.251778613	0.368101776	0.493980315	NA	0.2	eqtlgen	1	0.777416829	0.37784996	1.599515655	-0.973258094	0.469700868
SELP	cont_UPDRS_scaled	9	MaxLik	-0.13066947	0.196265112	0.505551458	NA	0.2	eqtlgen	1	0.877507769	0.597292051	1.289184888	-0.515349088	0.254010149
SELPLG	cont_UPDRS_scaled	7	IVW	0.089962755	0.187142395	0.630716796	0.99814871	0.2	eqtlgen	3	1.094133532	0.758178571	1.578952811	-0.276836339	0.456761849
SELPLG	cont_UPDRS_scaled	7	Egger	-0.080661379	0.192367336	0.674990231	NA	0.2	eqtlgen	3	0.922506019	0.63273641	1.34497927	-0.457701358	0.2963786
SELPLG	cont_UPDRS_scaled	7	MaxLik	0.134084399	0.189393873	0.478966448	NA	0.2	eqtlgen	3	1.143489325	0.788890626	1.657476706	-0.237127591	0.505296389
SEMA3A	cont_UPDRS_scaled	18	IVW	0.294383416	0.163211753	0.07127991	0.99814871	0.2	eqtlgen	3	1.342298463	0.974811051	1.848322464	-0.02551162	0.614278452
SEMA3A	cont_UPDRS_scaled	18	Egger	0.253114153	0.283959062	0.372727753	NA	0.2	eqtlgen	3	1.288030301	0.738270044	2.247175094	-0.303445608	0.809673913
SEMA3A	cont_UPDRS_scaled	18	MaxLik	0.29702262	0.164783415	0.071466285	NA	0.2	eqtlgen	3	1.345845742	0.974381007	1.858924537	-0.025952874	0.619998115
SEMA3C	cont_UPDRS_scaled	9	IVW	0.168976209	0.167354025	0.312642336	0.99814871	0.2	eqtlgen	3	1.184091968	0.852964218	1.643766244	-0.15903768	0.496990099
SEMA3C	cont_UPDRS_scaled	9	Egger	-0.140911054	0.322253764	0.661917461	NA	0.2	eqtlgen	3	0.868566564	0.46184385	1.633469571	-0.772528431	0.490706324
SEMA3C	cont_UPDRS_scaled	9	MaxLik	0.17283299	0.168336469	0.304556329	NA	0.2	eqtlgen	3	1.188667569	0.854613047	1.653298641	-0.157106489	0.502772469
SEMA4B	cont_UPDRS_scaled	19	IVW	0.127764706	0.097109602	0.188283046	0.99814871	0.2	eqtlgen	4	1.13628561	0.939347198	1.374513055	-0.062570115	0.318099527
SEMA4B	cont_UPDRS_scaled	19	Egger	0.149521689	0.179839669	0.405738317	NA	0.2	eqtlgen	4	1.161278657	0.816307576	1.652034306	-0.202964063	0.502007441
SEMA4B	cont_UPDRS_scaled	19	MaxLik	0.132587599	0.097726558	0.174870118	NA	0.2	eqtlgen	4	1.141779031	0.942747821	1.382829349	-0.058956454	0.324131653
SEMA4D	cont_UPDRS_scaled	31	IVW	-0.066059428	0.068705724	0.336309057	0.99814871	0.2	eqtlgen	3	0.936075234	0.818139314	1.07101178	-0.200722646	0.06860379
SEMA4D	cont_UPDRS_scaled	31	Egger	-0.049380987	0.101278097	0.625848677	NA	0.2	eqtlgen	3	0.95181843	0.780448864	1.160817019	-0.247886058	0.149124084
SEMA4D	cont_UPDRS_scaled	31	MaxLik	-0.066433657	0.068982054	0.335518867	NA	0.2	eqtlgen	3	0.935724993	0.817390376	1.071191058	-0.201638482	0.068771168
SENP6	cont_UPDRS_scaled	22	IVW	-0.140193099	0.047649579	0.003259223	0.590181708	0.2	eqtlgen	2	0.869190379	0.79168929	0.954278307	-0.233586274	-0.046799924
SENP6	cont_UPDRS_scaled	22	Egger	-0.17376992	0.05932515	0.003399335	NA	0.2	eqtlgen	2	0.840490255	0.74822824	0.944128852	-0.290047214	-0.057492626
SENP6	cont_UPDRS_scaled	22	MaxLik	-0.116835096	0.048002097	0.014934721	NA	0.2	eqtlgen	2	0.889731901	0.809839494	0.977505866	-0.210919207	-0.022750986
SENP7	cont_UPDRS_scaled	20	IVW	-0.077012383	0.046109881	0.094881256	0.99814871	0.2	eqtlgen	2	0.925878388	0.845871562	1.013452666	-0.167387749	0.013362983
SENP7	cont_UPDRS_scaled	20	Egger	-0.102801521	0.081990583	0.209907046	NA	0.2	eqtlgen	2	0.902306045	0.768355269	1.059609052	-0.263503063	0.057900021
SENP7	cont_UPDRS_scaled	20	MaxLik	-0.054187038	0.046707978	0.245998392	NA	0.2	eqtlgen	2	0.947254917	0.864387016	1.038067279	-0.145734675	0.037360598
SEPP1	cont_UPDRS_scaled	4	IVW	0.387245454	0.321701361	0.228689297	0.99814871	0.2	eqtlgen	4	1.47291798	0.784044724	2.767045438	-0.243289215	1.017780122
SEPP1	cont_UPDRS_scaled	4	Egger	0.280752606	0.742549711	0.70536175	NA	0.2	eqtlgen	4	1.324125983	0.308928683	5.675451049	-1.174644827	1.73615004
SEPP1	cont_UPDRS_scaled	4	MaxLik	0.395815283	0.327974008	0.227490091	NA	0.2	eqtlgen	4	1.485594877	0.781129935	2.82538415	-0.247013773	1.038644338
SERPINA1	cont_UPDRS_scaled	14	IVW	-0.068577497	0.040762528	0.092497863	0.99814871	0.2	eqtlgen	3	0.933721096	0.862024098	1.011381338	-0.148472053	0.011317058
SERPINA1	cont_UPDRS_scaled	14	Egger	-0.088619247	0.092263902	0.336804892	NA	0.2	eqtlgen	3	0.91519397	0.763794507	1.096603858	-0.269456496	0.092218002
SERPINA1	cont_UPDRS_scaled	14	MaxLik	-0.068659918	0.040832692	0.092667037	NA	0.2	eqtlgen	3	0.933644141	0.861834524	1.011437066	-0.148691994	0.011372157
SERPINB1	cont_UPDRS_scaled	8	IVW	-0.020700812	0.11749725	0.860151553	0.998907769	0.2	eqtlgen	4	0.979511979	0.778025933	1.23317704	-0.250995423	0.209593799
SERPINB1	cont_UPDRS_scaled	8	Egger	-0.096412224	0.208295794	0.643463231	NA	0.2	eqtlgen	4	0.908089602	0.603703569	1.365946415	-0.504671981	0.311847533
SERPINB1	cont_UPDRS_scaled	8	MaxLik	-0.020801316	0.117714799	0.85973663	NA	0.2	eqtlgen	4	0.979413539	0.7776161	1.233578987	-0.251522321	0.20991969
SERPINB10	cont_UPDRS_scaled	8	IVW	-0.067167438	0.041721219	0.107417344	0.99814871	0.2	eqtlgen	4	0.935038627	0.861619926	1.014713342	-0.148941026	0.014606151
SERPINB10	cont_UPDRS_scaled	8	Egger	-0.072063257	0.066656305	0.279645122	NA	0.2	eqtlgen	4	0.930472035	0.816515311	1.060333096	-0.202709614	0.058583101
SERPINB10	cont_UPDRS_scaled	8	MaxLik	-0.067149036	0.041752045	0.107773568	NA	0.2	eqtlgen	4	0.935055834	0.861583725	1.014793326	-0.148983043	0.014684972
SERPINB2	cont_UPDRS_scaled	5	IVW	0.31483819	0.129149851	0.014777997	0.99814871	0.2	eqtlgen	4	1.370037607	1.063647971	1.764684459	0.061704482	0.567971898
SERPINB2	cont_UPDRS_scaled	5	Egger	0.411786251	0.286363195	0.15043804	NA	0.2	eqtlgen	4	1.509511745	0.86115083	2.646023938	-0.14948561	0.973058112
SERPINB2	cont_UPDRS_scaled	5	MaxLik	0.316239858	0.130144718	0.015102602	NA	0.2	eqtlgen	4	1.371959291	1.063064964	1.77060891	0.061156211	0.571323504
SERPINB6	cont_UPDRS_scaled	13	IVW	0.099387653	0.046351544	0.032015701	0.99814871	0.2	eqtlgen	4	1.104494378	1.008575186	1.209535836	0.008538628	0.190236679
SERPINB6	cont_UPDRS_scaled	13	Egger	0.131532616	0.161176511	0.414455487	NA	0.2	eqtlgen	4	1.140575108	0.831625262	1.564300216	-0.184373346	0.447438578
SERPINB6	cont_UPDRS_scaled	13	MaxLik	0.099065551	0.046365573	0.032629015	NA	0.2	eqtlgen	4	1.104138675	1.008222651	1.209179553	0.008189029	0.189942074
SERPINB8	cont_UPDRS_scaled	12	IVW	-0.006214791	0.077284047	0.935907251	0.998907769	0.2	eqtlgen	4	0.993804481	0.854113216	1.156342423	-0.157691523	0.14526194
SERPINB8	cont_UPDRS_scaled	12	Egger	0.089773202	0.138015606	0.515397142	NA	0.2	eqtlgen	4	1.093926155	0.834654521	1.433736236	-0.180737387	0.36028379
SERPINB8	cont_UPDRS_scaled	12	MaxLik	0.003197885	0.077493718	0.967083542	NA	0.2	eqtlgen	4	1.003203003	0.861836412	1.167757885	-0.148689803	0.155085572
SERPINB9	cont_UPDRS_scaled	12	IVW	0.073501596	0.104846951	0.483279905	0.99814871	0.2	eqtlgen	4	1.076270254	0.876342372	1.321809486	-0.131998429	0.27900162
SERPINB9	cont_UPDRS_scaled	12	Egger	0.283129691	0.133010969	0.033285785	NA	0.2	eqtlgen	4	1.327277287	1.022681595	1.72259382	0.022428192	0.54383119
SERPINB9	cont_UPDRS_scaled	12	MaxLik	0.073276219	0.105186371	0.486032965	NA	0.2	eqtlgen	4	1.076027715	0.875562214	1.322391059	-0.132889069	0.279441507
SERPINE1	cont_UPDRS_scaled	4	IVW	-0.131958379	0.266667928	0.620711952	0.99814871	0.2	eqtlgen	2	0.87637747	0.519635582	1.478030947	-0.654627518	0.390710761
SERPINE1	cont_UPDRS_scaled	4	Egger	2.774552806	2.839585942	0.328520801	NA	0.2	eqtlgen	2	16.03145622	0.061357637	4188.681363	-2.79103564	8.340141253
SERPINE1	cont_UPDRS_scaled	4	MaxLik	-0.134069244	0.268879641	0.618045862	NA	0.2	eqtlgen	2	0.874529506	0.516296874	1.481321882	-0.661073341	0.392934853
SERPINE2	cont_UPDRS_scaled	26	IVW	0.011164271	0.052599911	0.831912891	0.99814871	0.2	eqtlgen	4	1.011226824	0.912167581	1.121043667	-0.091931555	0.114260097
SERPINE2	cont_UPDRS_scaled	26	Egger	0.031504446	0.062289395	0.613014308	NA	0.2	eqtlgen	4	1.032005964	0.91339873	1.16601466	-0.090582769	0.15359166
