## Supplementary material for "Finding drug targeting mechanisms with genetic evidence for Parkinson’s disease": Table S3 (part 8 of 22)

exposure	outcome	nsnp	method	beta	se	p	fdr_qval	clump_tresh	tissue	druggability_tier	or	or_lci95	or_uci95	beta_lci95	beta_uci95
SERPINE2	cont_UPDRS_scaled	26	MaxLik	0.009920447	0.05268179	0.85063455	NA	0.2	eqtlgen	4	1.009969818	0.910887516	1.119829853	-0.093335862	0.113176757
SERPINF1	cont_UPDRS_scaled	6	IVW	-0.345868942	0.171547243	0.043781875	0.99814871	0.2	eqtlgen	3	0.707605218	0.505553435	0.990409934	-0.682101538	-0.009636346
SERPINF1	cont_UPDRS_scaled	6	Egger	-0.510633795	0.515176885	0.321596965	NA	0.2	eqtlgen	3	0.600115108	0.218628685	1.647259339	-1.52038049	0.4991129
SERPINF1	cont_UPDRS_scaled	6	MaxLik	-0.349706023	0.17373489	0.04412814	NA	0.2	eqtlgen	3	0.704895282	0.501462521	0.99085642	-0.690226407	-0.009185639
SERPINF2	cont_UPDRS_scaled	10	IVW	0.030300482	0.068095197	0.656339711	0.99814871	0.2	eqtlgen	3	1.030764214	0.901977138	1.177939905	-0.103166105	0.163767069
SERPINF2	cont_UPDRS_scaled	10	Egger	0.05277129	0.071927566	0.463148254	NA	0.2	eqtlgen	3	1.054188514	0.915571572	1.213791972	-0.08820674	0.19374932
SERPINF2	cont_UPDRS_scaled	10	MaxLik	0.030557527	0.068328141	0.654718172	NA	0.2	eqtlgen	3	1.0310292	0.901797189	1.1787808	-0.10336563	0.164480684
SERPING1	cont_UPDRS_scaled	4	IVW	-0.158449413	0.088250882	0.072583175	0.99814871	0.2	eqtlgen	3	0.853466137	0.717902767	1.014628277	-0.331421142	0.014522316
SERPING1	cont_UPDRS_scaled	4	Egger	-0.118506696	0.81765496	0.884762313	NA	0.2	eqtlgen	3	0.888245868	0.17886742	4.410980611	-1.721110418	1.484097025
SERPING1	cont_UPDRS_scaled	4	MaxLik	-0.158481211	0.088364058	0.072892517	NA	0.2	eqtlgen	3	0.853438999	0.717720713	1.014821102	-0.331674765	0.014712342
SERPINI1	cont_UPDRS_scaled	9	IVW	0.165690259	0.272239978	0.542777408	0.99814871	0.2	eqtlgen	4	1.180207487	0.692186329	2.012304568	-0.367900098	0.699280617
SERPINI1	cont_UPDRS_scaled	9	Egger	0.139073876	0.326652107	0.670286138	NA	0.2	eqtlgen	4	1.149208996	0.605824915	2.179971944	-0.501164254	0.779312007
SERPINI1	cont_UPDRS_scaled	9	MaxLik	0.172355616	0.276958088	0.533733706	NA	0.2	eqtlgen	4	1.188100266	0.690401314	2.044582208	-0.370482236	0.715193469
SF3B3	cont_UPDRS_scaled	9	IVW	0.077411106	0.184023809	0.674004762	0.99814871	0.2	eqtlgen	1	1.080486179	0.753312177	1.549756421	-0.283275559	0.438097771
SF3B3	cont_UPDRS_scaled	9	Egger	0.38328619	0.243099352	0.114872676	NA	0.2	eqtlgen	1	1.467097838	0.911021719	2.362595777	-0.093188541	0.85976092
SF3B3	cont_UPDRS_scaled	9	MaxLik	0.078799958	0.185543995	0.671057651	NA	0.2	eqtlgen	1	1.081987857	0.752114826	1.556541213	-0.284866273	0.442466189
SFRP2	cont_UPDRS_scaled	4	IVW	0.075837343	0.152062905	0.617974193	0.99814871	0.2	eqtlgen	3	1.078787088	0.800750432	1.453363662	-0.222205951	0.373880637
SFRP2	cont_UPDRS_scaled	4	Egger	-0.211290144	0.497273277	0.670911439	NA	0.2	eqtlgen	3	0.80953915	0.305457152	2.145484667	-1.185945766	0.763365479
SFRP2	cont_UPDRS_scaled	4	MaxLik	0.076307398	0.152573263	0.616979242	NA	0.2	eqtlgen	3	1.079294296	0.800325949	1.455502198	-0.222736198	0.375350994
SFTPD	cont_UPDRS_scaled	9	IVW	-0.023886633	0.077581769	0.758166207	0.99814871	0.2	eqtlgen	3	0.976396394	0.838662514	1.136750365	-0.175946902	0.128173635
SFTPD	cont_UPDRS_scaled	9	Egger	-0.047700215	0.109339101	0.662648508	NA	0.2	eqtlgen	3	0.953419565	0.769507289	1.181286884	-0.262004854	0.166604424
SFTPD	cont_UPDRS_scaled	9	MaxLik	-0.024069276	0.077704935	0.756749388	NA	0.2	eqtlgen	3	0.976218079	0.838306956	1.136817165	-0.17637095	0.128232397
SGK1	cont_UPDRS_scaled	17	IVW	0.089516269	0.141245466	0.526234957	0.99814871	0.2	eqtlgen	2	1.093645125	0.829174339	1.442470665	-0.187324846	0.366357383
SGK1	cont_UPDRS_scaled	17	Egger	-0.040046052	0.184090046	0.827791331	NA	0.2	eqtlgen	2	0.960745193	0.669742115	1.378189165	-0.400862543	0.320770438
SGK1	cont_UPDRS_scaled	17	MaxLik	0.123138666	0.142679104	0.388112039	NA	0.2	eqtlgen	2	1.131041247	0.855120933	1.495992266	-0.156512378	0.40278971
SGPL1	cont_UPDRS_scaled	4	IVW	-0.134913209	0.138697346	0.330694182	0.99814871	0.2	eqtlgen	2	0.873791746	0.665803959	1.146751991	-0.406760007	0.13693359
SGPL1	cont_UPDRS_scaled	4	Egger	-0.038201104	0.1256939	0.761187543	NA	0.2	eqtlgen	2	0.962519355	0.75234435	1.231408874	-0.284561148	0.20815894
SGPL1	cont_UPDRS_scaled	4	MaxLik	-0.13546598	0.138935406	0.329546125	NA	0.2	eqtlgen	2	0.873308872	0.665125605	1.146653174	-0.407779376	0.136847416
SGSH	cont_UPDRS_scaled	5	IVW	0.020928435	0.078190945	0.788962546	0.99814871	0.2	eqtlgen	3	1.021148971	0.876055516	1.190272993	-0.132325816	0.174182687
SGSH	cont_UPDRS_scaled	5	Egger	0.025575343	0.148414662	0.863183161	NA	0.2	eqtlgen	3	1.025905199	0.766962482	1.37227244	-0.265317394	0.316468081
SGSH	cont_UPDRS_scaled	5	MaxLik	0.020971358	0.078276163	0.788764749	NA	0.2	eqtlgen	3	1.021192802	0.875946799	1.190522918	-0.132449921	0.174392637
SHISA2	cont_UPDRS_scaled	4	IVW	0.270373775	0.295063824	0.359497496	0.99814871	0.2	eqtlgen	4	1.310454174	0.734951095	2.336604646	-0.30795132	0.848698869
SHISA2	cont_UPDRS_scaled	4	Egger	-0.614605067	9.139955889	0.946387643	NA	0.2	eqtlgen	4	0.540854454	8.97E-09	32596271.76	-18.52891861	17.29970848
SHISA2	cont_UPDRS_scaled	4	MaxLik	0.271003892	0.295860086	0.359673891	NA	0.2	eqtlgen	4	1.311280174	0.7342675	2.34172927	-0.308881876	0.850889661
SIDT2	cont_UPDRS_scaled	14	IVW	0.025549917	0.031892833	0.423063435	0.99814871	0.2	eqtlgen	3	1.025879114	0.963714649	1.0920535	-0.036960035	0.088059869
SIDT2	cont_UPDRS_scaled	14	Egger	0.02677641	0.035900222	0.455754169	NA	0.2	eqtlgen	3	1.027138119	0.95734828	1.102015576	-0.043588025	0.097140845
SIDT2	cont_UPDRS_scaled	14	MaxLik	0.028615731	0.031956466	0.370541328	NA	0.2	eqtlgen	3	1.029029095	0.966553197	1.095543299	-0.034018941	0.091250404
SIGLEC10	cont_UPDRS_scaled	6	IVW	-0.004062099	0.116597959	0.972208516	0.998907769	0.2	eqtlgen	4	0.99594614	0.792475175	1.251659037	-0.232594099	0.224469901
SIGLEC10	cont_UPDRS_scaled	6	Egger	7.27E-05	0.129233027	0.999551129	NA	0.2	eqtlgen	4	1.000072706	0.776293949	1.288359156	-0.25322403	0.253369436
SIGLEC10	cont_UPDRS_scaled	6	MaxLik	-0.004088987	0.116982533	0.972116558	NA	0.2	eqtlgen	4	0.995919361	0.791856767	1.25256917	-0.233374753	0.225196778
SIGLEC11	cont_UPDRS_scaled	7	IVW	0.007918989	0.06483284	0.902784413	0.998907769	0.2	eqtlgen	4	1.007950427	0.887671641	1.14452689	-0.119153378	0.134991355
SIGLEC11	cont_UPDRS_scaled	7	Egger	0.013231242	0.084669059	0.875820124	NA	0.2	eqtlgen	4	1.013319162	0.858369934	1.196239155	-0.152720113	0.179182598
SIGLEC11	cont_UPDRS_scaled	7	MaxLik	0.007731109	0.064913746	0.905197575	NA	0.2	eqtlgen	4	1.007761071	0.887364156	1.144493351	-0.119499833	0.134962051
SIGLEC12	cont_UPDRS_scaled	7	IVW	0.037449049	0.067232131	0.577519787	0.99814871	0.2	eqtlgen	4	1.0381591	0.909986124	1.184385442	-0.094325928	0.169224026
SIGLEC12	cont_UPDRS_scaled	7	Egger	-0.080964191	0.129699644	0.532467524	NA	0.2	eqtlgen	4	0.922226715	0.71521256	1.189159924	-0.335175494	0.173247111
SIGLEC12	cont_UPDRS_scaled	7	MaxLik	0.037536275	0.067313318	0.577093522	NA	0.2	eqtlgen	4	1.038249659	0.909920698	1.184677255	-0.094397829	0.169470379
SIGLEC5	cont_UPDRS_scaled	18	IVW	0.049055492	0.064730862	0.448548107	0.99814871	0.2	eqtlgen	2	1.050278632	0.925133713	1.192352185	-0.077816997	0.175927982
SIGLEC5	cont_UPDRS_scaled	18	Egger	0.007110189	0.095472736	0.940633629	NA	0.2	eqtlgen	2	1.007135526	0.835256535	1.214383756	-0.180016374	0.194236751
SIGLEC5	cont_UPDRS_scaled	18	MaxLik	0.053300921	0.064895373	0.411454774	NA	0.2	eqtlgen	2	1.054746993	0.928770129	1.197811154	-0.07389401	0.180495853
SIGLEC6	cont_UPDRS_scaled	5	IVW	-0.043275751	0.168237039	0.797000597	0.99814871	0.2	eqtlgen	2	0.957647282	0.688651221	1.331716678	-0.373020347	0.286468845
SIGLEC6	cont_UPDRS_scaled	5	Egger	-0.279653443	0.581302326	0.630459006	NA	0.2	eqtlgen	2	0.756045709	0.2419544	2.362449761	-1.419006002	0.859699115
SIGLEC6	cont_UPDRS_scaled	5	MaxLik	-0.043511809	0.16872583	0.796495897	NA	0.2	eqtlgen	2	0.957421247	0.6878294	1.332678489	-0.374214437	0.287190818
SLC22A14	cont_UPDRS_scaled	1	Wald ratio	0.343171651	0.440295704	0.435737196	0.99814871	0.2	eqtlgen	1	1.409410668	0.59463475	3.340602668	-0.519807928	1.20615123
SLC28A3	cont_UPDRS_scaled	2	Inverse variance weighted	0.474626434	0.315133523	0.132038382	0.99814871	0.2	eqtlgen	1	1.60741361	0.866723497	2.981087419	-0.143035272	1.09228814
SLC22A3	cont_UPDRS_scaled	1	Wald ratio	0.138761279	0.44367093	0.754465133	0.99814871	0.2	eqtlgen	1	1.148849812	0.481507368	2.741091783	-0.730833745	1.008356302
SLC10A1	cont_UPDRS_scaled	1	Wald ratio	-0.080712095	1.047705075	0.938594081	0.998907769	0.2	eqtlgen	1	0.922459234	0.118337562	7.190709554	-2.134214042	1.972789853
SIRT3	cont_UPDRS_scaled	2	Inverse variance weighted	-0.069375692	0.102675445	0.499244165	0.99814871	0.2	eqtlgen	2	0.932976103	0.762906678	1.140957909	-0.270619564	0.131868181
SLC27A4	cont_UPDRS_scaled	1	Wald ratio	-0.107646271	0.543303693	0.842941178	0.998907769	0.2	eqtlgen	2	0.897945169	0.309585334	2.604469394	-1.172521509	0.957228967
SLC29A2	cont_UPDRS_scaled	1	Wald ratio	0.457921372	0.549071597	0.404285438	0.99814871	0.2	eqtlgen	1	1.580784704	0.538881837	4.637158112	-0.618258959	1.534101703
SIGLEC7	cont_UPDRS_scaled	5	IVW	-0.066424287	0.139232234	0.633308362	0.99814871	0.2	eqtlgen	4	0.93573376	0.712254872	1.229331949	-0.339319465	0.206470891
SIGLEC7	cont_UPDRS_scaled	5	Egger	0.013547756	0.283466085	0.961881042	NA	0.2	eqtlgen	4	1.013639943	0.581557302	1.766749262	-0.54204577	0.569141283
SIGLEC7	cont_UPDRS_scaled	5	MaxLik	-0.066727706	0.139628115	0.632724287	NA	0.2	eqtlgen	4	0.935449884	0.711486518	1.229912955	-0.34039881	0.206943399
SIGLEC9	cont_UPDRS_scaled	6	IVW	0.038040959	0.130201914	0.770157436	0.99814871	0.2	eqtlgen	2	1.038773779	0.804805382	1.340760124	-0.217154792	0.29323671
SIGLEC9	cont_UPDRS_scaled	6	Egger	0.017753833	0.176735926	0.919983892	NA	0.2	eqtlgen	2	1.017912369	0.719895957	1.439299083	-0.328648582	0.364156247
SIGLEC9	cont_UPDRS_scaled	6	MaxLik	0.038847249	0.130670987	0.766244697	NA	0.2	eqtlgen	2	1.03961167	0.804714369	1.343075838	-0.217267886	0.294962385
SIGMAR1	cont_UPDRS_scaled	6	IVW	0.011005896	0.075376961	0.883912384	0.998907769	0.2	eqtlgen	1	1.011066684	0.872203119	1.172038733	-0.136732947	0.158744739
SIGMAR1	cont_UPDRS_scaled	6	Egger	-0.026128373	0.089806498	0.771096604	NA	0.2	eqtlgen	1	0.974210019	0.816973101	1.161709192	-0.202149109	0.149892362
SIGMAR1	cont_UPDRS_scaled	6	MaxLik	0.011120658	0.075477309	0.882865421	NA	0.2	eqtlgen	1	1.011182723	0.872131672	1.172403814	-0.136814867	0.159056183
SIK1	cont_UPDRS_scaled	6	IVW	0.032018659	0.199279779	0.872351831	0.998907769	0.2	eqtlgen	1	1.032536771	0.69867492	1.525934526	-0.358569709	0.422607026
SIK1	cont_UPDRS_scaled	6	Egger	0.31111018	0.357574489	0.384269266	NA	0.2	eqtlgen	1	1.364939602	0.677235764	2.750977159	-0.389735819	1.011956179
SIK1	cont_UPDRS_scaled	6	MaxLik	0.032388791	0.200532267	0.871688498	NA	0.2	eqtlgen	1	1.032919017	0.69721988	1.530251398	-0.360654452	0.425432034
SIK2	cont_UPDRS_scaled	9	IVW	-0.160391199	0.194211824	0.408885201	0.99814871	0.2	eqtlgen	1	0.851810496	0.582138799	1.246405708	-0.541046374	0.220263976
SIK2	cont_UPDRS_scaled	9	Egger	-0.015025653	0.257295185	0.953431209	NA	0.2	eqtlgen	1	0.985086669	0.594922452	1.631129809	-0.519324215	0.489272909
SIK2	cont_UPDRS_scaled	9	MaxLik	-0.164357685	0.196520225	0.402963771	NA	0.2	eqtlgen	1	0.848438494	0.577216811	1.247101373	-0.549537327	0.220821957
SIK3	cont_UPDRS_scaled	7	IVW	0.029502396	0.190636591	0.877012689	0.998907769	0.2	eqtlgen	1	1.029941903	0.708825912	1.496531526	-0.344145323	0.403150115
SIK3	cont_UPDRS_scaled	7	Egger	0.089922463	0.363215774	0.80446471	NA	0.2	eqtlgen	1	1.094089448	0.536880118	2.229607095	-0.621980454	0.801825379
SIK3	cont_UPDRS_scaled	7	MaxLik	0.030513348	0.191457282	0.873374079	NA	0.2	eqtlgen	1	1.030983651	0.708402443	1.500456838	-0.344742925	0.40576962
SIRPA	cont_UPDRS_scaled	17	IVW	-0.015751895	0.126292129	0.900740579	0.998907769	0.2	eqtlgen	3	0.984371517	0.768523245	1.260843168	-0.263284469	0.231780678
SIRPA	cont_UPDRS_scaled	17	Egger	0.028430326	0.411585381	0.944929794	NA	0.2	eqtlgen	3	1.028838325	0.459196516	2.305131381	-0.778277022	0.835137673
SIRPA	cont_UPDRS_scaled	17	MaxLik	-0.028924129	0.126751078	0.819493626	NA	0.2	eqtlgen	3	0.97149017	0.757784494	1.245463792	-0.277356242	0.219507985
SIRPB1	cont_UPDRS_scaled	16	IVW	-0.027132643	0.027394328	0.321955442	0.99814871	0.2	eqtlgen	3	0.97323214	0.922354604	1.026916106	-0.080825526	0.026560239
SIRPB1	cont_UPDRS_scaled	16	Egger	-0.02300513	0.084274743	0.784870316	NA	0.2	eqtlgen	3	0.97725747	0.828462566	1.152776484	-0.188183627	0.142173366
SIRPB1	cont_UPDRS_scaled	16	MaxLik	-0.028487358	0.027436539	0.299130412	NA	0.2	eqtlgen	3	0.971914581	0.921029719	1.025610719	-0.082262975	0.025288258
SIRPG	cont_UPDRS_scaled	13	IVW	0.021381638	0.066098838	0.746331917	0.99814871	0.2	eqtlgen	3	1.021611863	0.897473142	1.162921484	-0.108172085	0.15093536
SIRPG	cont_UPDRS_scaled	13	Egger	0.088913169	0.154989579	0.566189833	NA	0.2	eqtlgen	3	1.092985748	0.806649197	1.480963284	-0.214866405	0.392692744
SIRPG	cont_UPDRS_scaled	13	MaxLik	0.021441577	0.066193389	0.745996146	NA	0.2	eqtlgen	3	1.0216731	0.897360623	1.163206738	-0.108297466	0.151180621
SIRT1	cont_UPDRS_scaled	14	IVW	-0.01480942	0.042222861	0.725780324	0.99814871	0.2	eqtlgen	1	0.9852997	0.907042268	1.070308995	-0.097566228	0.067947388
SIRT1	cont_UPDRS_scaled	14	Egger	-0.101107304	0.09939423	0.309041582	NA	0.2	eqtlgen	1	0.903836043	0.743846937	1.098236144	-0.295919995	0.093705387
SIRT1	cont_UPDRS_scaled	14	MaxLik	-0.010279603	0.042300345	0.807994051	NA	0.2	eqtlgen	1	0.989773051	0.911021957	1.075331593	-0.09318828	0.072629073
SIRT2	cont_UPDRS_scaled	3	IVW	-0.289243915	0.282716418	0.306266006	0.99814871	0.2	eqtlgen	2	0.748829532	0.430258927	1.303274918	-0.843368095	0.264880265
SIRT2	cont_UPDRS_scaled	3	Egger	0.160988449	130.3901182	0.999014878	NA	0.2	eqtlgen	2	1.174671401	1.20E-111	1.15E+111	-255.4036432	255.7256201
SIRT2	cont_UPDRS_scaled	3	MaxLik	-0.289709225	0.284372775	0.308314221	NA	0.2	eqtlgen	2	0.748481176	0.428664866	1.306904566	-0.847079864	0.267661415
SLAMF1	cont_UPDRS_scaled	12	IVW	-0.167411455	0.134031923	0.21164984	0.99814871	0.2	eqtlgen	3	0.84585151	0.650434925	1.099979029	-0.430114024	0.095291115
SLAMF1	cont_UPDRS_scaled	12	Egger	-0.19566464	0.407091307	0.630771903	NA	0.2	eqtlgen	3	0.822287951	0.370254896	1.826194552	-0.993563601	0.602234322
SLAMF1	cont_UPDRS_scaled	12	MaxLik	-0.168976101	0.134801303	0.210016601	NA	0.2	eqtlgen	3	0.844529087	0.648439447	1.099916703	-0.433186654	0.095234452
SLAMF6	cont_UPDRS_scaled	6	IVW	-0.060126352	0.278368435	0.828991192	0.99814871	0.2	eqtlgen	3	0.941645547	0.545676765	1.624947944	-0.605728485	0.485475781
SLAMF6	cont_UPDRS_scaled	6	Egger	-0.038974785	0.482609028	0.935634007	NA	0.2	eqtlgen	3	0.96177496	0.373480875	2.476729428	-0.98488848	0.906938911
SLAMF6	cont_UPDRS_scaled	6	MaxLik	-0.060881203	0.280493418	0.828169084	NA	0.2	eqtlgen	3	0.940935014	0.542998728	1.630498663	-0.610648302	0.488885896
SLAMF7	cont_UPDRS_scaled	4	IVW	-0.127868557	0.296280423	0.66604706	0.99814871	0.2	eqtlgen	1	0.879969038	0.492343722	1.572774208	-0.708578185	0.452841071
SLAMF7	cont_UPDRS_scaled	4	Egger	0.479850167	0.421042864	0.254423566	NA	0.2	eqtlgen	1	1.615832279	0.707941478	3.68803642	-0.345393847	1.305094181
SLAMF7	cont_UPDRS_scaled	4	MaxLik	-0.130381981	0.299159548	0.662961834	NA	0.2	eqtlgen	1	0.877760079	0.488344248	1.57770417	-0.716734695	0.455970733
SLAMF8	cont_UPDRS_scaled	8	IVW	-0.110496849	0.091136643	0.225347617	0.99814871	0.2	eqtlgen	3	0.895389152	0.748918833	1.070505504	-0.289124669	0.068130971
SLAMF8	cont_UPDRS_scaled	8	Egger	-0.084237706	0.167616482	0.615272118	NA	0.2	eqtlgen	3	0.919212728	0.661817122	1.276715288	-0.412766011	0.244290599
SLAMF8	cont_UPDRS_scaled	8	MaxLik	-0.111275395	0.0914596	0.223732947	NA	0.2	eqtlgen	3	0.894692321	0.747862448	1.070349704	-0.290536211	0.067985421
SLC11A2	cont_UPDRS_scaled	4	IVW	-0.014001482	0.211989084	0.947339508	0.998907769	0.2	eqtlgen	2	0.986096083	0.650834375	1.494059814	-0.429500086	0.401497122
SLC11A2	cont_UPDRS_scaled	4	Egger	0.295521403	0.404878059	0.465449941	NA	0.2	eqtlgen	2	1.343826852	0.607720873	2.971546128	-0.498039592	1.089082399
SLC11A2	cont_UPDRS_scaled	4	MaxLik	-0.014205905	0.213507716	0.946951264	NA	0.2	eqtlgen	2	0.985894523	0.648767398	1.498207237	-0.432681028	0.404269218
SLC12A1	cont_UPDRS_scaled	8	IVW	0.048788956	0.034186151	0.153535053	0.99814871	0.2	eqtlgen	1	1.049998732	0.981949007	1.122764348	-0.0182159	0.115793812
SLC12A1	cont_UPDRS_scaled	8	Egger	0.060428555	0.124502157	0.62741993	NA	0.2	eqtlgen	1	1.062291699	0.832272246	1.355882837	-0.183595673	0.304452782
SLC12A1	cont_UPDRS_scaled	8	MaxLik	0.048802691	0.034195058	0.15352644	NA	0.2	eqtlgen	1	1.050013153	0.98194535	1.122799371	-0.018219624	0.115825005
SLC12A2	cont_UPDRS_scaled	6	IVW	-0.034160712	0.140872144	0.808397061	0.99814871	0.2	eqtlgen	2	0.966416177	0.733248868	1.273728836	-0.310270115	0.24194869
SLC12A2	cont_UPDRS_scaled	6	Egger	0.242484192	0.28959099	0.402405222	NA	0.2	eqtlgen	2	1.274411103	0.722444883	2.248093518	-0.325114148	0.810082532
SLC12A2	cont_UPDRS_scaled	6	MaxLik	-0.03407696	0.141540233	0.80974259	NA	0.2	eqtlgen	2	0.96649712	0.732350674	1.27550464	-0.311495817	0.243341896
SLC12A3	cont_UPDRS_scaled	4	IVW	0.521812792	0.283678148	0.065848496	0.99814871	0.2	eqtlgen	1	1.685079582	0.96638171	2.938272909	-0.034196378	1.077821963
SLC12A3	cont_UPDRS_scaled	4	Egger	3.387700661	15.02365727	0.821597266	NA	0.2	eqtlgen	1	29.59781856	4.82E-12	1.81826E+14	-26.05866759	32.83406891
SLC12A3	cont_UPDRS_scaled	4	MaxLik	0.524812984	0.290315296	0.070647829	NA	0.2	eqtlgen	1	1.690142734	0.956757805	2.985690264	-0.044204997	1.093830964
SLC12A4	cont_UPDRS_scaled	3	IVW	0.404263663	0.201393008	0.044713777	0.99814871	0.2	eqtlgen	3	1.498198915	1.009578956	2.223303068	0.009533368	0.798993959
SLC12A4	cont_UPDRS_scaled	3	Egger	-0.112927142	2.242445263	0.959836365	NA	0.2	eqtlgen	3	0.893215736	0.011019158	72.40429165	-4.508119858	4.282265575
SLC12A4	cont_UPDRS_scaled	3	MaxLik	0.408685904	0.205313861	0.04653124	NA	0.2	eqtlgen	3	1.504838983	1.006290439	2.250384458	0.006270737	0.811101072
SLC12A6	cont_UPDRS_scaled	15	IVW	0.030553794	0.163632769	0.851878815	0.998907769	0.2	eqtlgen	4	1.031025352	0.748139042	1.420876625	-0.290166434	0.351274023
SLC12A6	cont_UPDRS_scaled	15	Egger	0.011238685	0.184510808	0.951430318	NA	0.2	eqtlgen	4	1.011302076	0.70440451	1.45190991	-0.3504025	0.372879869
SLC12A6	cont_UPDRS_scaled	15	MaxLik	0.032314928	0.165190188	0.844905596	NA	0.2	eqtlgen	4	1.032842726	0.747173514	1.42773275	-0.291457839	0.356087696
SLC12A7	cont_UPDRS_scaled	24	IVW	0.012672073	0.043626819	0.771460372	0.99814871	0.2	eqtlgen	4	1.012752704	0.929752838	1.103162041	-0.072836493	0.098180639
SLC12A7	cont_UPDRS_scaled	24	Egger	0.02138326	0.068796079	0.755936769	NA	0.2	eqtlgen	4	1.02161352	0.892742535	1.169087553	-0.113457055	0.156223575
SLC12A7	cont_UPDRS_scaled	24	MaxLik	0.015169131	0.043722978	0.728638439	NA	0.2	eqtlgen	4	1.015284766	0.931901734	1.106128595	-0.070527905	0.100866167
SLC12A9	cont_UPDRS_scaled	8	IVW	0.003808666	0.133804212	0.977291703	0.998907769	0.2	eqtlgen	4	1.003815929	0.772249504	1.304819768	-0.25844759	0.266064922
SLC12A9	cont_UPDRS_scaled	8	Egger	-0.131820419	0.245494945	0.591296782	NA	0.2	eqtlgen	4	0.876498383	0.5417284	1.418144989	-0.61299051	0.349349672
SLC12A9	cont_UPDRS_scaled	8	MaxLik	0.003886225	0.134491298	0.976947746	NA	0.2	eqtlgen	4	1.003893786	0.771270042	1.306679477	-0.259716718	0.267489169
SLC15A2	cont_UPDRS_scaled	5	IVW	0.164846192	0.124497921	0.185473851	0.99814871	0.2	eqtlgen	1	1.179211732	0.923883098	1.505104177	-0.079169733	0.408862116
SLC15A2	cont_UPDRS_scaled	5	Egger	0.260354207	0.310143842	0.401209675	NA	0.2	eqtlgen	1	1.29738955	0.70643243	2.38270438	-0.347527722	0.868236137
SLC15A2	cont_UPDRS_scaled	5	MaxLik	0.16559138	0.124959597	0.1851183	NA	0.2	eqtlgen	1	1.180090795	0.923735568	1.50758976	-0.07932943	0.41051219
SLC16A1	cont_UPDRS_scaled	5	IVW	-0.25523034	0.408643033	0.532246629	0.99814871	0.2	eqtlgen	1	0.774738024	0.347785042	1.725833296	-1.056170685	0.545710004
SLC16A1	cont_UPDRS_scaled	5	Egger	1.13159736	0.792429399	0.153288888	NA	0.2	eqtlgen	1	3.100605329	0.65601983	14.65466891	-0.421564262	2.684758982
SLC16A1	cont_UPDRS_scaled	5	MaxLik	-0.267509477	0.419592713	0.523769534	NA	0.2	eqtlgen	1	0.765283078	0.336246353	1.741753283	-1.089911193	0.55489224
SLC18A1	cont_UPDRS_scaled	19	IVW	-0.02002818	0.070376958	0.775962614	0.99814871	0.2	eqtlgen	2	0.980171052	0.853877945	1.125143584	-0.157967017	0.117910657
SLC18A1	cont_UPDRS_scaled	19	Egger	-0.120508791	0.116552832	0.301163587	NA	0.2	eqtlgen	2	0.886469294	0.70542675	1.113975066	-0.348952341	0.107934759
SLC18A1	cont_UPDRS_scaled	19	MaxLik	-0.011400239	0.070547003	0.871622605	NA	0.2	eqtlgen	2	0.988664497	0.860990021	1.135271565	-0.149672365	0.126871887
SLC18A2	cont_UPDRS_scaled	11	IVW	0.187886556	0.14907041	0.207529427	0.99814871	0.2	eqtlgen	1	1.206696615	0.900962676	1.616178737	-0.104291447	0.480064559
SLC18A2	cont_UPDRS_scaled	11	Egger	-0.186663298	0.384186807	0.627062193	NA	0.2	eqtlgen	1	0.829723059	0.390756983	1.761812033	-0.93966944	0.566342844
SLC18A2	cont_UPDRS_scaled	11	MaxLik	0.221219354	0.150605964	0.141870266	NA	0.2	eqtlgen	1	1.247597066	0.9287011	1.675995041	-0.073968335	0.516407043
SLC19A1	cont_UPDRS_scaled	13	IVW	0.044564309	0.16654744	0.789024729	0.99814871	0.2	eqtlgen	1	1.045572215	0.754372747	1.449179149	-0.281868673	0.370997292
SLC19A1	cont_UPDRS_scaled	13	Egger	-0.366930993	0.286952569	0.200996897	NA	0.2	eqtlgen	1	0.692857455	0.394807084	1.215913981	-0.929358029	0.195496042
SLC19A1	cont_UPDRS_scaled	13	MaxLik	0.075742887	0.170481387	0.656834156	NA	0.2	eqtlgen	1	1.078685194	0.772285767	1.506646628	-0.258400632	0.409886405
SLC1A3	cont_UPDRS_scaled	8	IVW	0.079206295	0.249691952	0.751079672	0.99814871	0.2	eqtlgen	2	1.082427598	0.663524215	1.765797659	-0.41018993	0.56860252
SLC1A3	cont_UPDRS_scaled	8	Egger	-0.401287388	0.345314648	0.245198099	NA	0.2	eqtlgen	2	0.669457639	0.340239976	1.317227727	-1.078104097	0.275529321
SLC1A3	cont_UPDRS_scaled	8	MaxLik	0.079173478	0.252062066	0.753442729	NA	0.2	eqtlgen	2	1.082392077	0.660427339	1.773961403	-0.41486817	0.573215127
SLC1A7	cont_UPDRS_scaled	14	IVW	-0.038101589	0.079414417	0.63138258	0.99814871	0.2	eqtlgen	2	0.962615145	0.823860675	1.124738617	-0.193753847	0.117550669
SLC1A7	cont_UPDRS_scaled	14	Egger	0.007358612	0.090094075	0.934903585	NA	0.2	eqtlgen	2	1.007385753	0.844318256	1.201947309	-0.169225775	0.183942999
SLC1A7	cont_UPDRS_scaled	14	MaxLik	-0.038137739	0.079689865	0.632239561	NA	0.2	eqtlgen	2	0.962580347	0.823386246	1.125305322	-0.194329874	0.118054396
SLC22A1	cont_UPDRS_scaled	12	IVW	-0.057513879	0.102717666	0.575532655	0.99814871	0.2	eqtlgen	1	0.944108787	0.771946135	1.154667873	-0.258840505	0.143812747
SLC22A1	cont_UPDRS_scaled	12	Egger	0.017500529	0.118413516	0.882507197	NA	0.2	eqtlgen	1	1.017654561	0.806872221	1.283500384	-0.214589962	0.249591021
SLC22A1	cont_UPDRS_scaled	12	MaxLik	-0.057992806	0.103288995	0.57448289	NA	0.2	eqtlgen	1	0.943656736	0.770712986	1.155408111	-0.260439237	0.144453624
SLC22A15	cont_UPDRS_scaled	18	IVW	0.037744047	0.078259531	0.629597609	0.99814871	0.2	eqtlgen	1	1.038465401	0.890791725	1.210620124	-0.115644633	0.191132728
SLC22A15	cont_UPDRS_scaled	18	Egger	0.220935258	0.187432061	0.238498342	NA	0.2	eqtlgen	1	1.247242679	0.863784829	1.800928018	-0.146431581	0.588302098
SLC22A15	cont_UPDRS_scaled	18	MaxLik	0.037847576	0.078442086	0.629457408	NA	0.2	eqtlgen	1	1.038572918	0.890565244	1.211178757	-0.115898912	0.191594065
SLC22A16	cont_UPDRS_scaled	20	IVW	-0.03765545	0.039396496	0.339169714	0.99814871	0.2	eqtlgen	1	0.963044701	0.891479727	1.040354669	-0.114872582	0.039561683
SLC22A16	cont_UPDRS_scaled	20	Egger	-0.034332943	0.051006586	0.500878562	NA	0.2	eqtlgen	1	0.966249745	0.874322612	1.067842188	-0.134305851	0.065639965
SLC22A16	cont_UPDRS_scaled	20	MaxLik	-0.034554714	0.0394733	0.381359238	NA	0.2	eqtlgen	1	0.966035483	0.894113654	1.043742649	-0.111922382	0.042812955
SLC22A17	cont_UPDRS_scaled	4	IVW	-0.172999412	0.157981188	0.273488876	0.99814871	0.2	eqtlgen	1	0.841138109	0.617150389	1.146419626	-0.482642542	0.136643717
SLC22A17	cont_UPDRS_scaled	4	Egger	-0.096952495	0.628775395	0.8774579	NA	0.2	eqtlgen	1	0.907599121	0.264648627	3.11256542	-1.329352269	1.13544728
SLC22A17	cont_UPDRS_scaled	4	MaxLik	-0.173147701	0.158133926	0.273541426	NA	0.2	eqtlgen	1	0.841013387	0.616874182	1.146592836	-0.483090195	0.136794793
SLC22A18	cont_UPDRS_scaled	19	IVW	0.125839911	0.058481047	0.031412579	0.99814871	0.2	eqtlgen	1	1.134100596	1.011280206	1.271837573	0.011217059	0.240462763
SLC22A18	cont_UPDRS_scaled	19	Egger	0.11887122	0.073504107	0.105834008	NA	0.2	eqtlgen	1	1.126224873	0.97511796	1.300747722	-0.02519683	0.26293927
SLC22A18	cont_UPDRS_scaled	19	MaxLik	0.13939051	0.05854434	0.017268565	NA	0.2	eqtlgen	1	1.149572932	1.024949768	1.289348969	0.024643604	0.254137416
SLC22A31	cont_UPDRS_scaled	4	IVW	0.03431021	0.039007078	0.379081819	0.99814871	0.2	eqtlgen	4	1.034905595	0.958732036	1.117131325	-0.042143663	0.110764083
SLC22A31	cont_UPDRS_scaled	4	Egger	0.035078995	0.120635352	0.771215482	NA	0.2	eqtlgen	4	1.03570152	0.817612888	1.311962732	-0.201366296	0.271524285
SLC22A31	cont_UPDRS_scaled	4	MaxLik	0.034323398	0.039022835	0.379091142	NA	0.2	eqtlgen	4	1.034919243	0.958715071	1.11718056	-0.042161358	0.110808154
SLC22A4	cont_UPDRS_scaled	12	IVW	0.032748845	0.065959288	0.619541065	0.99814871	0.2	eqtlgen	1	1.03329099	0.907981423	1.1758944	-0.09653136	0.16202905
SLC22A4	cont_UPDRS_scaled	12	Egger	0.099596345	0.133686061	0.456270681	NA	0.2	eqtlgen	1	1.104724901	0.850077009	1.435654762	-0.162428334	0.361621025
SLC22A4	cont_UPDRS_scaled	12	MaxLik	0.064037733	0.067587168	0.343392415	NA	0.2	eqtlgen	1	1.066132626	0.933855917	1.217145767	-0.068433117	0.196508583
SLC22A5	cont_UPDRS_scaled	9	IVW	0.039490982	0.033509679	0.238599402	0.99814871	0.2	eqtlgen	1	1.040281118	0.974151944	1.110899394	-0.026187988	0.105169952
SLC22A5	cont_UPDRS_scaled	9	Egger	-0.049750325	0.517012481	0.923340648	NA	0.2	eqtlgen	1	0.951466952	0.345385261	2.621100158	-1.063094787	0.963594137
SLC22A5	cont_UPDRS_scaled	9	MaxLik	0.040288892	0.033504598	0.229174333	NA	0.2	eqtlgen	1	1.0411115	0.974939248	1.111775074	-0.025380119	0.105957904
SLC24A1	cont_UPDRS_scaled	4	IVW	-0.15106641	0.233030856	0.516811731	0.99814871	0.2	eqtlgen	4	0.859790598	0.544543806	1.35753977	-0.607806888	0.305674069
SLC24A1	cont_UPDRS_scaled	4	Egger	-0.103119006	0.316634369	0.744672392	NA	0.2	eqtlgen	4	0.902019621	0.484943752	1.677801586	-0.723722369	0.517484357
SLC24A1	cont_UPDRS_scaled	4	MaxLik	-0.152166168	0.233870944	0.515277863	NA	0.2	eqtlgen	4	0.858845557	0.543050361	1.358282294	-0.610553218	0.306220883
SLC27A1	cont_UPDRS_scaled	10	IVW	-0.055152399	0.116697293	0.636490887	0.99814871	0.2	eqtlgen	1	0.946340916	0.752857665	1.189549061	-0.283879093	0.173574295
SLC27A1	cont_UPDRS_scaled	10	Egger	-0.107143693	0.14700579	0.466099569	NA	0.2	eqtlgen	1	0.898396571	0.673494775	1.198400385	-0.395275041	0.180987655
SLC27A1	cont_UPDRS_scaled	10	MaxLik	-0.054386479	0.117578275	0.643683004	NA	0.2	eqtlgen	1	0.947066015	0.752134664	1.192517882	-0.284839897	0.176066939
SLC29A1	cont_UPDRS_scaled	5	IVW	0.542869538	0.278672733	0.051408499	0.99814871	0.2	eqtlgen	1	1.720938082	0.996676517	2.971503623	-0.003329018	1.089068095
SLC29A1	cont_UPDRS_scaled	5	Egger	0.292540489	0.513617624	0.568970307	NA	0.2	eqtlgen	1	1.339826983	0.489608075	3.66647618	-0.714150055	1.299231032
SLC29A1	cont_UPDRS_scaled	5	MaxLik	0.548919336	0.282235511	0.051787232	NA	0.2	eqtlgen	1	1.731380965	0.995746805	3.010484221	-0.004262266	1.102100937
SLC29A3	cont_UPDRS_scaled	17	IVW	0.029764697	0.089399305	0.739178797	0.99814871	0.2	eqtlgen	4	1.030212093	0.864626255	1.227509517	-0.145457941	0.204987334
SLC29A3	cont_UPDRS_scaled	17	Egger	0.011866595	0.093960589	0.89949974	NA	0.2	eqtlgen	4	1.011937283	0.84172985	1.216562611	-0.172296159	0.19602935
SLC29A3	cont_UPDRS_scaled	17	MaxLik	0.030173576	0.090017844	0.737477618	NA	0.2	eqtlgen	4	1.030633412	0.863931844	1.229501189	-0.146261398	0.20660855
SLC2A1	cont_UPDRS_scaled	5	IVW	0.107040815	0.291086925	0.713076055	0.99814871	0.2	eqtlgen	2	1.11297968	0.629084583	1.969089372	-0.463489559	0.677571188
SLC2A1	cont_UPDRS_scaled	5	Egger	-0.254626616	1.667180756	0.878612101	NA	0.2	eqtlgen	2	0.775205894	0.029531408	20.34932346	-3.522300898	3.013047666
SLC2A1	cont_UPDRS_scaled	5	MaxLik	0.107932332	0.292408367	0.712041965	NA	0.2	eqtlgen	2	1.113972362	0.628016984	1.97595679	-0.465188068	0.681052732
SLCO5A1	cont_UPDRS_scaled	1	Wald ratio	-0.831920802	0.686238818	0.225401198	0.99814871	0.2	eqtlgen	1	0.435212526	0.11338696	1.670473771	-2.176948885	0.513107282
SLC44A1	cont_UPDRS_scaled	1	Wald ratio	0.30512137	0.548004053	0.577673169	0.99814871	0.2	eqtlgen	4	1.356789667	0.463491805	3.971759976	-0.768966574	1.379209315
SLC6A20	cont_UPDRS_scaled	1	Wald ratio	0.26123633	0.447322483	0.559220312	0.99814871	0.2	eqtlgen	4	1.298534512	0.540362139	3.120484871	-0.615515737	1.137988397
SLPI	cont_UPDRS_scaled	2	Inverse variance weighted	-0.141452898	0.154630533	0.360307208	0.99814871	0.2	eqtlgen	4	0.868096064	0.641126341	1.175416963	-0.444528742	0.161622946
SLC6A13	cont_UPDRS_scaled	2	Inverse variance weighted	0.664112051	0.425635569	0.118692959	0.99814871	0.2	eqtlgen	2	1.942764679	0.843552057	4.474335124	-0.170133664	1.498357765
SLC5A2	cont_UPDRS_scaled	1	Wald ratio	-0.275498929	0.556435337	0.620519647	0.99814871	0.2	eqtlgen	1	0.759193245	0.255096802	2.259433982	-1.36611219	0.815114331
SLC46A1	cont_UPDRS_scaled	1	Wald ratio	-0.287360596	0.425033355	0.498983812	0.99814871	0.2	eqtlgen	2	0.750241146	0.326140838	1.725824281	-1.120425972	0.54570478
SMO	cont_UPDRS_scaled	2	Inverse variance weighted	-0.527467639	0.592722872	0.373516364	0.99814871	0.2	eqtlgen	1	0.590097419	0.184666373	1.885643593	-1.689204469	0.634269191
SLC39A6	cont_UPDRS_scaled	2	Inverse variance weighted	-0.006269123	0.301978566	0.983436979	0.998907769	0.2	eqtlgen	4	0.993750487	0.549829465	1.796084227	-0.598147112	0.585608866
SLC6A19	cont_UPDRS_scaled	1	Wald ratio	0.180048058	0.397187561	0.65032741	0.99814871	0.2	eqtlgen	4	1.1972749	0.549668691	2.607874909	-0.598439562	0.958535678
SMC3	cont_UPDRS_scaled	1	Wald ratio	-0.278689822	0.40750645	0.494044264	0.99814871	0.2	eqtlgen	4	0.756774602	0.340478784	1.682066036	-1.077402464	0.520022821
SLC3A2	cont_UPDRS_scaled	2	Inverse variance weighted	0.19416108	0.447291434	0.664229027	0.99814871	0.2	eqtlgen	4	1.214291865	0.505336805	2.91786531	-0.682530131	1.070852291
SMPD1	cont_UPDRS_scaled	2	Inverse variance weighted	0.343437844	0.238673318	0.150166027	0.99814871	0.2	eqtlgen	4	1.409785893	0.88306024	2.250691601	-0.124361859	0.811237547
SLC2A5	cont_UPDRS_scaled	14	IVW	-0.132712331	0.108887287	0.222918349	0.99814871	0.2	eqtlgen	1	0.875716973	0.707419517	1.084052953	-0.346131413	0.080706752
SLC2A5	cont_UPDRS_scaled	14	Egger	-0.023930811	0.168207475	0.886867055	NA	0.2	eqtlgen	1	0.976353261	0.702143513	1.357650782	-0.353617462	0.30575584
SLC2A5	cont_UPDRS_scaled	14	MaxLik	-0.132112724	0.109324962	0.226877827	NA	0.2	eqtlgen	1	0.876242216	0.707236859	1.085634058	-0.34638965	0.082164202
SLC37A4	cont_UPDRS_scaled	5	IVW	0.098144655	0.152284942	0.519263987	0.99814871	0.2	eqtlgen	2	1.103122346	0.818457481	1.486795513	-0.200333831	0.396623141
SLC37A4	cont_UPDRS_scaled	5	Egger	0.675484365	2.9218548	0.817172316	NA	0.2	eqtlgen	2	1.964984515	0.00640068	603.2428016	-5.051351042	6.402319772
SLC37A4	cont_UPDRS_scaled	5	MaxLik	0.098325121	0.15248512	0.519045258	NA	0.2	eqtlgen	2	1.10332144	0.818284082	1.487647417	-0.200545714	0.397195957
SLC40A1	cont_UPDRS_scaled	9	IVW	-0.086133932	0.08620204	0.317693021	0.99814871	0.2	eqtlgen	1	0.917471344	0.774846812	1.086348494	-0.255089931	0.082822067
SLC40A1	cont_UPDRS_scaled	9	Egger	-0.054671452	0.238783775	0.818901573	NA	0.2	eqtlgen	1	0.946796165	0.59292483	1.511866147	-0.52268765	0.413344747
SLC40A1	cont_UPDRS_scaled	9	MaxLik	-0.079163616	0.086171328	0.358264555	NA	0.2	eqtlgen	1	0.923888749	0.780313576	1.09388129	-0.248059419	0.089732188
SLC41A2	cont_UPDRS_scaled	6	IVW	0.044733838	0.263412578	0.865148373	0.998907769	0.2	eqtlgen	4	1.045749484	0.62403126	1.752463464	-0.471554816	0.561022492
SLC41A2	cont_UPDRS_scaled	6	Egger	0.478116373	0.535565375	0.372000685	NA	0.2	eqtlgen	4	1.613033186	0.564625973	4.608140935	-0.571591762	1.527824508
SLC41A2	cont_UPDRS_scaled	6	MaxLik	0.046632091	0.269017199	0.862382285	NA	0.2	eqtlgen	4	1.047736467	0.618386496	1.775187058	-0.48064162	0.573905802
SLC47A1	cont_UPDRS_scaled	12	IVW	-0.12252473	0.121547402	0.313434919	0.99814871	0.2	eqtlgen	1	0.884684027	0.69714794	1.122668206	-0.360757638	0.115708179
SLC47A1	cont_UPDRS_scaled	12	Egger	-0.092355727	0.227926475	0.685330764	NA	0.2	eqtlgen	1	0.911780747	0.58327785	1.42529693	-0.539091619	0.354380164
SLC47A1	cont_UPDRS_scaled	12	MaxLik	-0.120610779	0.122206371	0.323670356	NA	0.2	eqtlgen	1	0.88637889	0.69758196	1.126272726	-0.360135267	0.118913709
SLC4A1	cont_UPDRS_scaled	6	IVW	-0.104689194	0.155477455	0.500730991	0.99814871	0.2	eqtlgen	3	0.900604392	0.664031955	1.221459698	-0.409425005	0.200046617
SLC4A1	cont_UPDRS_scaled	6	Egger	-0.015212144	0.37015828	0.967219106	NA	0.2	eqtlgen	3	0.984902976	0.476769386	2.034597651	-0.740722373	0.710298085
SLC4A1	cont_UPDRS_scaled	6	MaxLik	-0.105580366	0.156413775	0.499671425	NA	0.2	eqtlgen	3	0.899802156	0.662224031	1.222613319	-0.412151365	0.200990632
SLC5A11	cont_UPDRS_scaled	18	IVW	0.003337403	0.054636571	0.951292567	0.998907769	0.2	eqtlgen	2	1.003342978	0.901450383	1.116752681	-0.103750277	0.110425082
SLC5A11	cont_UPDRS_scaled	18	Egger	-0.001498562	0.078901678	0.984846868	NA	0.2	eqtlgen	2	0.99850256	0.855434415	1.165498308	-0.156145852	0.153148728
SLC5A11	cont_UPDRS_scaled	18	MaxLik	0.003235289	0.054670127	0.952810035	NA	0.2	eqtlgen	2	1.003240528	0.901299057	1.116712095	-0.10391816	0.110388738
SLC5A6	cont_UPDRS_scaled	6	IVW	0.044817103	0.076206412	0.556464184	0.99814871	0.2	eqtlgen	1	1.045836562	0.900732044	1.214316868	-0.104547464	0.19418167
SLC5A6	cont_UPDRS_scaled	6	Egger	-0.014602531	0.159803216	0.92719208	NA	0.2	eqtlgen	1	0.985503569	0.720494978	1.347986196	-0.327816834	0.298611772
SLC5A6	cont_UPDRS_scaled	6	MaxLik	0.044880974	0.076390149	0.556852464	NA	0.2	eqtlgen	1	1.045903363	0.900465239	1.214831842	-0.104843717	0.194605666
SLC6A12	cont_UPDRS_scaled	12	IVW	0.093665234	0.088002964	0.287173887	0.99814871	0.2	eqtlgen	4	1.098192047	0.924205734	1.304932146	-0.078820576	0.266151044
SLC6A12	cont_UPDRS_scaled	12	Egger	0.159259492	0.163895284	0.331192396	NA	0.2	eqtlgen	4	1.172642198	0.85046224	1.616873342	-0.161975265	0.480494249
SLC6A12	cont_UPDRS_scaled	12	MaxLik	0.094205217	0.088179712	0.285370732	NA	0.2	eqtlgen	4	1.098785212	0.924384639	1.306089362	-0.078627018	0.267037453
SLC6A16	cont_UPDRS_scaled	5	IVW	-0.047807042	0.1208714	0.692459252	0.99814871	0.2	eqtlgen	4	0.95331772	0.75222862	1.208162852	-0.284714985	0.189100902
SLC6A16	cont_UPDRS_scaled	5	Egger	0.067314613	2.221326463	0.975824773	NA	0.2	eqtlgen	4	1.069631945	0.013753179	83.1889462	-4.286485256	4.421114481
SLC6A16	cont_UPDRS_scaled	5	MaxLik	-0.047860337	0.120928858	0.692272738	NA	0.2	eqtlgen	4	0.953266914	0.752103825	1.208234525	-0.284880899	0.189160224
SLC6A6	cont_UPDRS_scaled	20	IVW	-0.157598344	0.107823881	0.14384333	0.99814871	0.2	eqtlgen	1	0.854192805	0.691471633	1.05520648	-0.36893315	0.053736463
SLC6A6	cont_UPDRS_scaled	20	Egger	-0.108400378	0.131784912	0.410760926	NA	0.2	eqtlgen	1	0.897268278	0.693018346	1.1617158	-0.366698807	0.14989805
SLC6A6	cont_UPDRS_scaled	20	MaxLik	-0.15866574	0.108472002	0.143540041	NA	0.2	eqtlgen	1	0.853281529	0.689857059	1.055420625	-0.371270863	0.053939384
SLC6A9	cont_UPDRS_scaled	3	IVW	-0.335486206	0.317270295	0.290322463	0.99814871	0.2	eqtlgen	1	0.714990369	0.383914278	1.331576492	-0.957335985	0.286363573
SLC6A9	cont_UPDRS_scaled	3	Egger	0.394049514	3.465191076	0.909462506	NA	0.2	eqtlgen	1	1.482973975	0.001665342	1320.576975	-6.397724994	7.185824022
SLC6A9	cont_UPDRS_scaled	3	MaxLik	-0.339135635	0.319562519	0.288576427	NA	0.2	eqtlgen	1	0.712385818	0.380801068	1.332699923	-0.965478171	0.287206902
SLC7A5	cont_UPDRS_scaled	16	IVW	-0.060945245	0.162883674	0.708282134	0.99814871	0.2	eqtlgen	1	0.940874756	0.683726534	1.294735927	-0.380197246	0.258306757
SLC7A5	cont_UPDRS_scaled	16	Egger	-0.325504705	0.265455352	0.22011867	NA	0.2	eqtlgen	1	0.722162783	0.429215054	1.215053107	-0.845797195	0.194787785
SLC7A5	cont_UPDRS_scaled	16	MaxLik	-0.063087227	0.164537882	0.701407869	NA	0.2	eqtlgen	1	0.938861576	0.680055086	1.296161262	-0.385581475	0.259407021
SLC7A7	cont_UPDRS_scaled	23	IVW	0.081698673	0.074359785	0.271901423	0.99814871	0.2	eqtlgen	1	1.085128782	0.937961378	1.255386951	-0.064046506	0.227443852
SLC7A7	cont_UPDRS_scaled	23	Egger	-0.051375408	0.131636957	0.696328742	NA	0.2	eqtlgen	1	0.949921995	0.733899013	1.229531284	-0.309383844	0.206633027
SLC7A7	cont_UPDRS_scaled	23	MaxLik	0.094270718	0.074840782	0.207807574	NA	0.2	eqtlgen	1	1.098857187	0.948932876	1.272468419	-0.052417214	0.240958651
SLC7A8	cont_UPDRS_scaled	19	IVW	-0.02302196	0.049790733	0.643812867	0.99814871	0.2	eqtlgen	1	0.977241024	0.886377988	1.077418474	-0.120611797	0.074567878
SLC7A8	cont_UPDRS_scaled	19	Egger	-0.034496872	0.084060801	0.681527207	NA	0.2	eqtlgen	1	0.966091361	0.81934008	1.139127135	-0.199256043	0.130262298
SLC7A8	cont_UPDRS_scaled	19	MaxLik	-0.023029399	0.049844634	0.644064366	NA	0.2	eqtlgen	1	0.977233753	0.886277757	1.077524288	-0.120724882	0.074666084
SLC9A1	cont_UPDRS_scaled	3	IVW	0.020683754	0.283691243	0.941878225	0.998907769	0.2	eqtlgen	1	1.020899146	0.585463708	1.780187314	-0.535351083	0.576718591
SLC9A1	cont_UPDRS_scaled	3	Egger	0.86864163	3.820772476	0.820153833	NA	0.2	eqtlgen	1	2.383670747	0.001333334	4261.411329	-6.620072422	8.357355682
SLC9A1	cont_UPDRS_scaled	3	MaxLik	0.020732688	0.283988314	0.941801799	NA	0.2	eqtlgen	1	1.020949103	0.585151549	1.78131131	-0.535884408	0.577349784
SLC9A3	cont_UPDRS_scaled	21	IVW	0.002225758	0.02458341	0.927858882	0.998907769	0.2	eqtlgen	1	1.002228237	0.955082338	1.051701407	-0.045957725	0.050409241
SLC9A3	cont_UPDRS_scaled	21	Egger	-0.030472818	0.034050128	0.370819222	NA	0.2	eqtlgen	1	0.969986798	0.90736447	1.036931046	-0.097211068	0.036265433
SLC9A3	cont_UPDRS_scaled	21	MaxLik	0.002616358	0.024667543	0.915530949	NA	0.2	eqtlgen	1	1.002619783	0.955297923	1.05228579	-0.045732026	0.050964741
SLCO3A1	cont_UPDRS_scaled	49	IVW	-0.013525715	0.060515424	0.823139726	0.99814871	0.2	eqtlgen	1	0.986565346	0.876221868	1.110804487	-0.132135946	0.105084516
SLCO3A1	cont_UPDRS_scaled	49	Egger	-0.016666802	0.074294897	0.822498149	NA	0.2	eqtlgen	1	0.983471321	0.850199034	1.137634601	-0.1622848	0.128951196
SLCO3A1	cont_UPDRS_scaled	49	MaxLik	-0.009141072	0.060740286	0.880374581	NA	0.2	eqtlgen	1	0.990900581	0.879684434	1.116177486	-0.128192033	0.109909889
SLCO4A1	cont_UPDRS_scaled	3	IVW	-0.108074556	0.272305263	0.691450421	0.99814871	0.2	eqtlgen	1	0.897560676	0.526347903	1.530575426	-0.641792872	0.42564376
SLCO4A1	cont_UPDRS_scaled	3	Egger	-0.111359799	0.434113203	0.797547417	NA	0.2	eqtlgen	1	0.894616808	0.382043166	2.094892162	-0.962221677	0.739502078
SLCO4A1	cont_UPDRS_scaled	3	MaxLik	-0.108517394	0.2722232	0.690162984	NA	0.2	eqtlgen	1	0.897163289	0.526199497	1.529651724	-0.642074866	0.425040078
SLCO4C1	cont_UPDRS_scaled	10	IVW	0.104547224	0.069509333	0.132562152	0.99814871	0.2	eqtlgen	1	1.110207821	0.968805831	1.272248129	-0.031691068	0.240785516
SLCO4C1	cont_UPDRS_scaled	10	Egger	0.217443497	0.155302093	0.161473666	NA	0.2	eqtlgen	1	1.2428952	0.916724208	1.685118015	-0.086948606	0.5218356
SLCO4C1	cont_UPDRS_scaled	10	MaxLik	0.106350008	0.069745836	0.127303418	NA	0.2	eqtlgen	1	1.112211091	0.970104162	1.275134733	-0.03035183	0.243051846
SLK	cont_UPDRS_scaled	10	IVW	0.081746858	0.112849231	0.468826321	0.99814871	0.2	eqtlgen	1	1.08518107	0.869847269	1.353821523	-0.139437636	0.302931351
SLK	cont_UPDRS_scaled	10	Egger	0.348619736	0.589501245	0.554265281	NA	0.2	eqtlgen	1	1.417110212	0.446282686	4.499841508	-0.806802703	1.504042176
SLK	cont_UPDRS_scaled	10	MaxLik	0.08364636	0.113413137	0.460795984	NA	0.2	eqtlgen	1	1.087244332	0.870538417	1.357895545	-0.138643388	0.305936108
SMAD3	cont_UPDRS_scaled	15	IVW	0.126315254	0.137910872	0.359709132	0.99814871	0.2	eqtlgen	2	1.134639811	0.865896358	1.48679168	-0.143990056	0.396620563
SMAD3	cont_UPDRS_scaled	15	Egger	0.164739786	0.208319248	0.429058121	NA	0.2	eqtlgen	2	1.179086264	0.783827788	1.77366054	-0.243565941	0.573045512
SMAD3	cont_UPDRS_scaled	15	MaxLik	0.131841614	0.139248008	0.343734844	NA	0.2	eqtlgen	2	1.140927599	0.868415944	1.498954268	-0.141084481	0.40476771
SMARCA2	cont_UPDRS_scaled	6	IVW	-0.032979338	0.364121719	0.92783245	0.998907769	0.2	eqtlgen	2	0.967558551	0.473947886	1.975258412	-0.746657908	0.680699231
SMARCA2	cont_UPDRS_scaled	6	Egger	-0.061459813	0.776986364	0.936952887	NA	0.2	eqtlgen	2	0.940390736	0.20508042	4.312136373	-1.584353086	1.46143346
SMARCA2	cont_UPDRS_scaled	6	MaxLik	-0.033970685	0.369453982	0.926739075	NA	0.2	eqtlgen	2	0.96659984	0.468555609	1.994032797	-0.758100489	0.690159119
SMARCA4	cont_UPDRS_scaled	10	IVW	-0.119389678	0.150814209	0.42857403	0.99814871	0.2	eqtlgen	2	0.887461909	0.660349837	1.192683932	-0.414985529	0.176206172
SMARCA4	cont_UPDRS_scaled	10	Egger	-0.165865834	0.264326497	0.530329162	NA	0.2	eqtlgen	2	0.847159886	0.504621938	1.422212986	-0.683945768	0.352214099
SMARCA4	cont_UPDRS_scaled	10	MaxLik	-0.121750745	0.152296829	0.424040774	NA	0.2	eqtlgen	2	0.885369024	0.656880917	1.193333963	-0.42025253	0.17675104
SMG1	cont_UPDRS_scaled	7	IVW	-0.273710685	0.224123841	0.221992317	0.99814871	0.2	eqtlgen	2	0.760552083	0.490174704	1.180067975	-0.712993413	0.165572043
SMG1	cont_UPDRS_scaled	7	Egger	-0.354332378	0.964274817	0.713275959	NA	0.2	eqtlgen	2	0.701641718	0.106000547	4.644326019	-2.24431102	1.535646264
SMG1	cont_UPDRS_scaled	7	MaxLik	-0.276614275	0.225958626	0.220883926	NA	0.2	eqtlgen	2	0.758346954	0.486999013	1.180885561	-0.719493182	0.166264633
SMPD2	cont_UPDRS_scaled	4	IVW	0.058537365	0.060407823	0.332527148	0.99814871	0.2	eqtlgen	2	1.060284603	0.941894536	1.193555538	-0.059861969	0.176936699
SMPD2	cont_UPDRS_scaled	4	Egger	-0.120843239	0.358730787	0.736219948	NA	0.2	eqtlgen	2	0.886172866	0.438692933	1.790095737	-0.82395558	0.582269103
SMPD2	cont_UPDRS_scaled	4	MaxLik	0.058571213	0.060436597	0.332477912	NA	0.2	eqtlgen	2	1.060320491	0.941873297	1.193663255	-0.059884518	0.177026944
SMPDL3A	cont_UPDRS_scaled	11	IVW	0.078006531	0.089399514	0.382902396	0.99814871	0.2	eqtlgen	4	1.081129719	0.907359527	1.28817898	-0.097216516	0.253229577
SMPDL3A	cont_UPDRS_scaled	11	Egger	0.27554737	0.178058393	0.121740009	NA	0.2	eqtlgen	4	1.317251501	0.929185317	1.86739016	-0.07344708	0.624541819
SMPDL3A	cont_UPDRS_scaled	11	MaxLik	0.07856552	0.089577931	0.380452234	NA	0.2	eqtlgen	4	1.081734228	0.907549449	1.289350064	-0.097007225	0.254138265
SMPDL3B	cont_UPDRS_scaled	7	IVW	0.275841781	0.20839334	0.185616224	0.99814871	0.2	eqtlgen	4	1.317639371	0.875807321	1.982369262	-0.132609165	0.684292726
SMPDL3B	cont_UPDRS_scaled	7	Egger	0.098853523	0.264566931	0.708670104	NA	0.2	eqtlgen	4	1.103904591	0.6572455	1.854109834	-0.419697662	0.617404707
SMPDL3B	cont_UPDRS_scaled	7	MaxLik	0.281439859	0.210534888	0.181292859	NA	0.2	eqtlgen	4	1.325036305	0.877034875	2.001883004	-0.131208521	0.69408824
SNAP23	cont_UPDRS_scaled	3	IVW	0.012464221	0.154475008	0.93569038	0.998907769	0.2	eqtlgen	2	1.012542223	0.74803404	1.370581683	-0.290306794	0.315235236
SNAP23	cont_UPDRS_scaled	3	Egger	-0.241283058	0.374922298	0.519864145	NA	0.2	eqtlgen	2	0.785619219	0.37676608	1.638145231	-0.976130761	0.493564645
SNAP23	cont_UPDRS_scaled	3	MaxLik	0.012566782	0.155109711	0.935427107	NA	0.2	eqtlgen	2	1.012646076	0.747180678	1.372428524	-0.291448252	0.316581816
SNAP29	cont_UPDRS_scaled	10	IVW	0.025773872	0.042856557	0.547574551	0.99814871	0.2	eqtlgen	4	1.026108891	0.943437669	1.116024397	-0.05822498	0.109772725
SNAP29	cont_UPDRS_scaled	10	Egger	-0.033529958	0.116953521	0.774346076	NA	0.2	eqtlgen	4	0.967025941	0.768927295	1.216160718	-0.262758859	0.195698944
SNAP29	cont_UPDRS_scaled	10	MaxLik	0.025704571	0.042874085	0.548815306	NA	0.2	eqtlgen	4	1.026037782	0.943339881	1.115985396	-0.058328636	0.109737777
SNCA	cont_UPDRS_scaled	11	IVW	-0.08113663	0.096471886	0.400326016	0.99814871	0.2	eqtlgen	2	0.9220677	0.763210405	1.113990112	-0.270221526	0.107948265
SNCA	cont_UPDRS_scaled	11	Egger	-0.080640237	0.24450968	0.74154817	NA	0.2	eqtlgen	2	0.922525523	0.571278065	1.489735721	-0.559879209	0.398598736
SNCA	cont_UPDRS_scaled	11	MaxLik	-0.062960935	0.096899289	0.515849571	NA	0.2	eqtlgen	2	0.938980154	0.776558314	1.135373499	-0.252883541	0.12696167
SNRK	cont_UPDRS_scaled	10	IVW	0.097033839	0.221148124	0.660825981	0.99814871	0.2	eqtlgen	2	1.10189766	0.714325539	1.699755066	-0.336416483	0.530484162
SNRK	cont_UPDRS_scaled	10	Egger	-0.047115056	0.430631583	0.912877939	NA	0.2	eqtlgen	2	0.953977631	0.410182557	2.218703125	-0.891152959	0.796922847
SNRK	cont_UPDRS_scaled	10	MaxLik	0.09893809	0.223014439	0.657302996	NA	0.2	eqtlgen	2	1.103997949	0.713073905	1.709235837	-0.338170211	0.536046392
SOAT1	cont_UPDRS_scaled	17	IVW	0.073365592	0.056340496	0.192854099	0.99814871	0.2	eqtlgen	2	1.076123888	0.963616602	1.201766989	-0.03706178	0.183792965
SOAT1	cont_UPDRS_scaled	17	Egger	0.083370845	0.077477598	0.281898685	NA	0.2	eqtlgen	2	1.086944822	0.933807237	1.265195855	-0.068485247	0.235226936
SOAT1	cont_UPDRS_scaled	17	MaxLik	0.073460374	0.056414777	0.192865886	NA	0.2	eqtlgen	2	1.07622589	0.963567643	1.202055895	-0.037112588	0.184033337
SPHK2	cont_UPDRS_scaled	2	Inverse variance weighted	0.162693934	0.126234378	0.197459177	0.99814871	0.2	eqtlgen	2	1.176676494	0.918764499	1.506988541	-0.084725448	0.410113316
SQLE	cont_UPDRS_scaled	2	Inverse variance weighted	-0.214972299	0.260190066	0.408683528	0.99814871	0.2	eqtlgen	1	0.806563783	0.484351291	1.343126668	-0.724944827	0.29500023
SREBF2	cont_UPDRS_scaled	1	Wald ratio	-0.859063128	0.594912701	0.148734631	0.99814871	0.2	eqtlgen	2	0.423558717	0.131981697	1.359294433	-2.025092023	0.306965766
STAT5B	cont_UPDRS_scaled	1	Wald ratio	-0.307541287	0.350217721	0.379866048	0.99814871	0.2	eqtlgen	2	0.735252511	0.370105189	1.460655703	-0.99396802	0.378885446
SPN	cont_UPDRS_scaled	1	Wald ratio	0.617403931	0.411964947	0.133956476	0.99814871	0.2	eqtlgen	4	1.854108396	0.826919966	4.157255945	-0.190047365	1.424855228
SOD1	cont_UPDRS_scaled	2	Inverse variance weighted	0.199335441	0.224327712	0.374223278	0.99814871	0.2	eqtlgen	1	1.220591334	0.786355046	1.89461899	-0.240346876	0.639017757
SRM	cont_UPDRS_scaled	1	Wald ratio	0.802904351	0.590595092	0.173993391	0.99814871	0.2	eqtlgen	2	2.232014076	0.701410459	7.102669735	-0.35466203	1.960470732
STK16	cont_UPDRS_scaled	1	Wald ratio	-0.283171867	0.543934449	0.602645971	0.99814871	0.2	eqtlgen	1	0.753390294	0.259426102	2.187894472	-1.349283387	0.782939653
SOAT2	cont_UPDRS_scaled	5	IVW	0.251325969	0.23845532	0.29189432	0.99814871	0.2	eqtlgen	2	1.285729124	0.805697869	2.051760893	-0.216046459	0.718698397
SOAT2	cont_UPDRS_scaled	5	Egger	0.886991235	0.463988554	0.055919022	NA	0.2	eqtlgen	2	2.42781393	0.977823271	6.027960936	-0.02242633	1.7964088
SOAT2	cont_UPDRS_scaled	5	MaxLik	0.255063148	0.240407928	0.288708169	NA	0.2	eqtlgen	2	1.290543113	0.805625415	2.067339853	-0.21613639	0.726262686
SOD2	cont_UPDRS_scaled	9	IVW	-0.083268569	0.065058087	0.200576393	0.99814871	0.2	eqtlgen	1	0.920104003	0.809950278	1.0452387	-0.210782419	0.044245281
SOD2	cont_UPDRS_scaled	9	Egger	-0.06398166	0.080397599	0.426139247	NA	0.2	eqtlgen	1	0.938022202	0.80126708	1.098117812	-0.221560955	0.093597634
SOD2	cont_UPDRS_scaled	9	MaxLik	-0.084185697	0.065156166	0.196336255	NA	0.2	eqtlgen	1	0.919260536	0.809052246	1.04448129	-0.211891783	0.043520389
SORD	cont_UPDRS_scaled	5	IVW	0.206706254	0.163870863	0.207165762	0.99814871	0.2	eqtlgen	2	1.229621323	0.891829207	1.695356673	-0.114480637	0.527893145
SORD	cont_UPDRS_scaled	5	Egger	0.371372349	0.307309956	0.226869673	NA	0.2	eqtlgen	2	1.449722775	0.793775054	2.64772257	-0.230955165	0.973699863
SORD	cont_UPDRS_scaled	5	MaxLik	0.208489078	0.164637896	0.205388067	NA	0.2	eqtlgen	2	1.231815476	0.892078454	1.700937132	-0.114201198	0.531179353
SPACA3	cont_UPDRS_scaled	6	IVW	0.03776085	0.220136464	0.863804034	0.998907769	0.2	eqtlgen	4	1.03848285	0.674551928	1.598759984	-0.393706619	0.469228319
SPACA3	cont_UPDRS_scaled	6	Egger	0.099192152	0.328951357	0.763002384	NA	0.2	eqtlgen	4	1.104278468	0.579521504	2.10420308	-0.545552508	0.743936811
SPACA3	cont_UPDRS_scaled	6	MaxLik	0.038068556	0.221032888	0.863256493	NA	0.2	eqtlgen	4	1.038802447	0.673575018	1.602064349	-0.395155904	0.471293016
SPARC	cont_UPDRS_scaled	10	IVW	-0.118000813	0.220703625	0.592886827	0.99814871	0.2	eqtlgen	4	0.88869533	0.576615324	1.369681585	-0.550579918	0.314578293
SPARC	cont_UPDRS_scaled	10	Egger	-0.489110262	0.390200291	0.210029208	NA	0.2	eqtlgen	4	0.613171714	0.285388796	1.317429262	-1.253902832	0.275682309
SPARC	cont_UPDRS_scaled	10	MaxLik	-0.103614388	0.223104472	0.642346191	NA	0.2	eqtlgen	4	0.901572887	0.582224508	1.396082886	-0.540899153	0.333670376
SPEG	cont_UPDRS_scaled	6	IVW	-0.075597036	0.266806234	0.776915766	0.99814871	0.2	eqtlgen	4	0.927189756	0.549614995	1.564150997	-0.598537254	0.447343183
SPEG	cont_UPDRS_scaled	6	Egger	-0.179233263	0.68989231	0.7950189	NA	0.2	eqtlgen	4	0.835910889	0.216227931	3.231529855	-1.531422191	1.172955664
SPEG	cont_UPDRS_scaled	6	MaxLik	-0.078086074	0.271573011	0.773704602	NA	0.2	eqtlgen	4	0.924884815	0.543150314	1.574908269	-0.610369176	0.454197028
SPHK1	cont_UPDRS_scaled	12	IVW	-0.037437984	0.072306592	0.604620688	0.99814871	0.2	eqtlgen	2	0.963254153	0.835973049	1.109914446	-0.179158904	0.104282937
SPHK1	cont_UPDRS_scaled	12	Egger	-0.103435829	0.093216342	0.267157672	NA	0.2	eqtlgen	2	0.901733886	0.751157552	1.082494611	-0.286139859	0.079268202
SPHK1	cont_UPDRS_scaled	12	MaxLik	-0.037661167	0.072491992	0.603396944	NA	0.2	eqtlgen	2	0.963039195	0.835482838	1.110070068	-0.179745472	0.104423138
SPINK2	cont_UPDRS_scaled	10	IVW	0.060865325	0.158844547	0.701589706	0.99814871	0.2	eqtlgen	4	1.062755778	0.778434842	1.450924063	-0.250469988	0.372200638
SPINK2	cont_UPDRS_scaled	10	Egger	-0.018529709	0.223321372	0.933872776	NA	0.2	eqtlgen	4	0.98164091	0.633661994	1.520714333	-0.456239599	0.41918018
SPINK2	cont_UPDRS_scaled	10	MaxLik	0.079625636	0.159877663	0.618455125	NA	0.2	eqtlgen	4	1.082881599	0.791571884	1.481397436	-0.233734584	0.392985856
SPINT1	cont_UPDRS_scaled	4	IVW	-0.019627597	0.181330457	0.913803617	0.998907769	0.2	eqtlgen	3	0.98056377	0.687265023	1.399031343	-0.375035293	0.335780099
SPINT1	cont_UPDRS_scaled	4	Egger	0.152997455	0.438644136	0.727242235	NA	0.2	eqtlgen	3	1.165322014	0.493247082	2.753134172	-0.706745051	1.012739962
SPINT1	cont_UPDRS_scaled	4	MaxLik	-0.019802771	0.182086612	0.913397072	NA	0.2	eqtlgen	3	0.980392016	0.686127005	1.400860917	-0.37669253	0.337086989
SPINT2	cont_UPDRS_scaled	13	IVW	0.072789072	0.090078454	0.419054274	0.99814871	0.2	eqtlgen	3	1.075503659	0.901437383	1.283181886	-0.103764697	0.249342842
SPINT2	cont_UPDRS_scaled	13	Egger	-0.116764661	0.159288688	0.463535257	NA	0.2	eqtlgen	3	0.889794572	0.651179145	1.215847262	-0.42897049	0.195441169
SPINT2	cont_UPDRS_scaled	13	MaxLik	0.073848747	0.09057035	0.414858016	NA	0.2	eqtlgen	3	1.076643948	0.901523528	1.285781408	-0.103669138	0.251366633
SPOCK2	cont_UPDRS_scaled	5	IVW	-0.314499707	0.145057442	0.030150729	0.99814871	0.2	eqtlgen	3	0.730154074	0.549463851	0.970263959	-0.598812293	-0.030187122
SPOCK2	cont_UPDRS_scaled	5	Egger	-0.697911751	1.322566628	0.597711068	NA	0.2	eqtlgen	3	0.497623381	0.037248547	6.648018489	-3.290142342	1.894318839
SPOCK2	cont_UPDRS_scaled	5	MaxLik	-0.315459744	0.145999692	0.030719469	NA	0.2	eqtlgen	3	0.729453435	0.547923752	0.971124745	-0.601619141	-0.029300348
SPON2	cont_UPDRS_scaled	8	IVW	0.101147043	0.132984105	0.446899017	0.99814871	0.2	eqtlgen	4	1.106439324	0.852568431	1.435905827	-0.159501802	0.361795888
SPON2	cont_UPDRS_scaled	8	Egger	0.273608859	0.162376585	0.091983446	NA	0.2	eqtlgen	4	1.314700468	0.95633286	1.807359544	-0.044649247	0.591866965
SPON2	cont_UPDRS_scaled	8	MaxLik	0.113303573	0.134104441	0.398171956	NA	0.2	eqtlgen	4	1.119971875	0.86110302	1.456663107	-0.14954113	0.376148277
SPP1	cont_UPDRS_scaled	9	IVW	-0.027826273	0.050556515	0.582045498	0.99814871	0.2	eqtlgen	1	0.972557312	0.88080674	1.073865222	-0.126917042	0.071264496
SPP1	cont_UPDRS_scaled	9	Egger	0.019065621	0.182849471	0.91695549	NA	0.2	eqtlgen	1	1.01924853	0.71225496	1.458561365	-0.339319342	0.377450583
SPP1	cont_UPDRS_scaled	9	MaxLik	-0.027880028	0.05060696	0.581693364	NA	0.2	eqtlgen	1	0.972505033	0.880672315	1.073913671	-0.127069669	0.071309612
SRC	cont_UPDRS_scaled	3	IVW	0.387536417	0.307599255	0.207714687	0.99814871	0.2	eqtlgen	1	1.473346607	0.806252651	2.692394525	-0.215358122	0.990430956
SRC	cont_UPDRS_scaled	3	Egger	1.02573894	45.60426709	0.982055358	NA	0.2	eqtlgen	1	2.789155717	4.23E-39	1.84E+39	-88.35862456	90.41010243
SRC	cont_UPDRS_scaled	3	MaxLik	0.390106003	0.308847083	0.206551786	NA	0.2	eqtlgen	1	1.477137367	0.806352507	2.705931691	-0.215234279	0.995446286
SRD5A1	cont_UPDRS_scaled	7	IVW	0.201153056	0.130356849	0.122807628	0.99814871	0.2	eqtlgen	1	1.222811916	0.947104002	1.578780131	-0.054346369	0.45665248
SRD5A1	cont_UPDRS_scaled	7	Egger	0.062629276	0.153854028	0.683956975	NA	0.2	eqtlgen	1	1.064632081	0.787474241	1.439337835	-0.238924619	0.364183171
SRD5A1	cont_UPDRS_scaled	7	MaxLik	0.203581357	0.130372426	0.118397119	NA	0.2	eqtlgen	1	1.225784879	0.949377666	1.582666861	-0.051948598	0.459111311
SRD5A3	cont_UPDRS_scaled	11	IVW	0.162546899	0.078742406	0.038990545	0.99814871	0.2	eqtlgen	1	1.176503493	1.008245592	1.372840587	0.008211782	0.316882015
SRD5A3	cont_UPDRS_scaled	11	Egger	0.179569494	0.096304001	0.062235958	NA	0.2	eqtlgen	1	1.196702064	0.990855718	1.445312174	-0.009186348	0.368325335
SRD5A3	cont_UPDRS_scaled	11	MaxLik	0.166816221	0.0789644	0.034639325	NA	0.2	eqtlgen	1	1.181537104	1.012118843	1.379314235	0.012045998	0.321586445
SRGN	cont_UPDRS_scaled	6	IVW	0.117005833	0.140351567	0.404471218	0.99814871	0.2	eqtlgen	4	1.124125986	0.853778711	1.48007817	-0.158083239	0.392094904
SRGN	cont_UPDRS_scaled	6	Egger	0.044323672	0.816424327	0.956704121	NA	0.2	eqtlgen	4	1.045320641	0.211006148	5.17849955	-1.555868009	1.644515352
SRGN	cont_UPDRS_scaled	6	MaxLik	0.11724343	0.140564848	0.404231489	NA	0.2	eqtlgen	4	1.124393107	0.853624675	1.481048869	-0.158263672	0.392750532
SRPK1	cont_UPDRS_scaled	10	IVW	0.140438631	0.090134028	0.119207435	0.99814871	0.2	eqtlgen	1	1.150778455	0.964424177	1.373141699	-0.036224063	0.317101326
SRPK1	cont_UPDRS_scaled	10	Egger	-0.082657803	0.263436554	0.753697705	NA	0.2	eqtlgen	1	0.920666142	0.549364321	1.542921725	-0.598993449	0.433677843
SRPK1	cont_UPDRS_scaled	10	MaxLik	0.156632194	0.090652762	0.084019435	NA	0.2	eqtlgen	1	1.169565362	0.979172727	1.396978385	-0.02104722	0.334311608
SRPK2	cont_UPDRS_scaled	10	IVW	0.114497668	0.272756562	0.674646394	0.99814871	0.2	eqtlgen	1	1.121310027	0.656977706	1.913818633	-0.420105194	0.649100531
SRPK2	cont_UPDRS_scaled	10	Egger	-0.89712244	0.889438355	0.313147674	NA	0.2	eqtlgen	1	0.407741273	0.071331189	2.330718844	-2.640421616	0.846176737
SRPK2	cont_UPDRS_scaled	10	MaxLik	0.166102617	0.276229124	0.547625616	NA	0.2	eqtlgen	1	1.180694255	0.687078681	2.028936368	-0.375306465	0.707511699
SSR1	cont_UPDRS_scaled	25	IVW	-0.026451165	0.078620653	0.736538777	0.99814871	0.2	eqtlgen	3	0.973895603	0.834812905	1.136149956	-0.180547645	0.127645315
SSR1	cont_UPDRS_scaled	25	Egger	-0.020316933	0.107107788	0.849554571	NA	0.2	eqtlgen	3	0.979888065	0.794336426	1.208783319	-0.230248198	0.189614332
SSR1	cont_UPDRS_scaled	25	MaxLik	-0.026232574	0.079092708	0.740139456	NA	0.2	eqtlgen	3	0.974108511	0.834223204	1.13745025	-0.181254282	0.128789134
SSTR3	cont_UPDRS_scaled	5	IVW	0.034866089	0.142743851	0.807032305	0.99814871	0.2	eqtlgen	1	1.035481037	0.782773529	1.369771637	-0.24491186	0.314644038
SSTR3	cont_UPDRS_scaled	5	Egger	0.051425123	0.397928032	0.897173901	NA	0.2	eqtlgen	1	1.052770355	0.482625727	2.296449112	-0.728513819	0.831364065
SSTR3	cont_UPDRS_scaled	5	MaxLik	0.035009527	0.143059853	0.806673678	NA	0.2	eqtlgen	1	1.035629575	0.782401075	1.370816899	-0.245387786	0.315406839
ST14	cont_UPDRS_scaled	14	IVW	0.021888412	0.097331608	0.822068796	0.99814871	0.2	eqtlgen	2	1.02212972	0.844608949	1.236961989	-0.168881541	0.212658364
ST14	cont_UPDRS_scaled	14	Egger	0.047203616	0.109581083	0.666639777	NA	0.2	eqtlgen	2	1.048335445	0.845712927	1.29950385	-0.167575306	0.261982538
ST14	cont_UPDRS_scaled	14	MaxLik	0.022057529	0.097619338	0.821236804	NA	0.2	eqtlgen	2	1.022302595	0.844275536	1.237869099	-0.169276374	0.213391433
ST3GAL1	cont_UPDRS_scaled	39	IVW	0.025693691	0.09943216	0.796094948	0.99814871	0.2	eqtlgen	4	1.026026619	0.84434564	1.246800567	-0.169193342	0.220580724
ST3GAL1	cont_UPDRS_scaled	39	Egger	0.050180901	0.139945669	0.719913678	NA	0.2	eqtlgen	4	1.05146129	0.799225129	1.383303408	-0.22411261	0.324474412
ST3GAL1	cont_UPDRS_scaled	39	MaxLik	0.0260502	0.100067174	0.79461145	NA	0.2	eqtlgen	4	1.026392472	0.843596093	1.248798466	-0.170081462	0.222181862
ST3GAL2	cont_UPDRS_scaled	3	IVW	0.119781514	0.272572307	0.660336531	0.99814871	0.2	eqtlgen	3	1.127250536	0.660696824	1.923263023	-0.414460207	0.654023235
ST3GAL2	cont_UPDRS_scaled	3	Egger	0.290155066	0.568899588	0.610031419	NA	0.2	eqtlgen	3	1.336634738	0.438284022	4.076334831	-0.824888127	1.405198259
ST3GAL2	cont_UPDRS_scaled	3	MaxLik	0.121948858	0.275619948	0.658161473	NA	0.2	eqtlgen	3	1.129696326	0.658186969	1.938983675	-0.418266241	0.662163957
ST3GAL3	cont_UPDRS_scaled	5	IVW	-0.267739932	0.388504499	0.490725547	0.99814871	0.2	eqtlgen	3	0.765106735	0.357289554	1.638414304	-1.029208751	0.493728886
ST3GAL3	cont_UPDRS_scaled	5	Egger	-1.737846111	1.55584677	0.26400387	NA	0.2	eqtlgen	3	0.175898859	0.008334883	3.712158664	-4.78730578	1.311613557
ST3GAL3	cont_UPDRS_scaled	5	MaxLik	-0.280087786	0.398904891	0.482590755	NA	0.2	eqtlgen	3	0.755717397	0.345783863	1.651635155	-1.061941373	0.5017658
ST3GAL4	cont_UPDRS_scaled	9	IVW	0.064666205	0.299753519	0.82919723	0.99814871	0.2	eqtlgen	3	1.066802872	0.592828167	1.919727217	-0.522850691	0.652183102
ST3GAL4	cont_UPDRS_scaled	9	Egger	-0.411466377	0.422603565	0.330232213	NA	0.2	eqtlgen	3	0.662677802	0.289450968	1.517154605	-1.239769364	0.41683661
ST3GAL4	cont_UPDRS_scaled	9	MaxLik	0.06902564	0.310691457	0.824183253	NA	0.2	eqtlgen	3	1.071463681	0.58278927	1.969896289	-0.539929616	0.677980896
ST6GAL1	cont_UPDRS_scaled	51	IVW	-0.041647738	0.133504935	0.755073552	0.99814871	0.2	eqtlgen	3	0.959207614	0.738364694	1.246104064	-0.303317411	0.220021936
ST6GAL1	cont_UPDRS_scaled	51	Egger	-0.000173647	0.140577132	0.999014419	NA	0.2	eqtlgen	3	0.999826368	0.759036946	1.317001461	-0.275704826	0.275357532
ST6GAL1	cont_UPDRS_scaled	51	MaxLik	-0.010949305	0.137525452	0.936542214	NA	0.2	eqtlgen	3	0.98911042	0.755406555	1.295116407	-0.280499191	0.25860058
STAT1	cont_UPDRS_scaled	4	IVW	-0.468606861	0.424453716	0.269582961	0.99814871	0.2	eqtlgen	2	0.62587359	0.272385716	1.438099462	-1.300536145	0.363322424
STAT1	cont_UPDRS_scaled	4	Egger	0.089173398	1.699307537	0.958149167	NA	0.2	eqtlgen	2	1.093270211	0.039106391	30.56379598	-3.241469374	3.41981617
STAT1	cont_UPDRS_scaled	4	MaxLik	-0.474046373	0.428954567	0.269107493	NA	0.2	eqtlgen	2	0.622478386	0.268528742	1.442971572	-1.314797324	0.366704579
STAT3	cont_UPDRS_scaled	7	IVW	-0.06785432	0.149802796	0.650579246	0.99814871	0.2	eqtlgen	1	0.934396586	0.696653028	1.253273789	-0.3614678	0.225759159
STAT3	cont_UPDRS_scaled	7	Egger	-0.554174244	0.648990512	0.393159336	NA	0.2	eqtlgen	1	0.574546501	0.161025	2.050015103	-1.826195648	0.717847161
STAT3	cont_UPDRS_scaled	7	MaxLik	-0.068709094	0.150459381	0.647913952	NA	0.2	eqtlgen	1	0.93359823	0.695162616	1.25381549	-0.363609481	0.226191294
STAT5A	cont_UPDRS_scaled	4	IVW	0.09491545	0.185603303	0.609078838	0.99814871	0.2	eqtlgen	2	1.099565883	0.764244875	1.582012741	-0.268867024	0.458697923
STAT5A	cont_UPDRS_scaled	4	Egger	-0.077072544	0.912018142	0.932652791	NA	0.2	eqtlgen	2	0.925822689	0.154953826	5.531632698	-1.864628103	1.710483016
STAT5A	cont_UPDRS_scaled	4	MaxLik	0.095145469	0.185928284	0.608838524	NA	0.2	eqtlgen	2	1.099818833	0.763933934	1.583384913	-0.269273967	0.459564906
STAT6	cont_UPDRS_scaled	17	IVW	-0.037450571	0.046877414	0.424345858	0.99814871	0.2	eqtlgen	2	0.963242029	0.878683687	1.055937671	-0.129330302	0.05442916
STAT6	cont_UPDRS_scaled	17	Egger	-0.135396893	0.098790068	0.170514757	NA	0.2	eqtlgen	2	0.873369209	0.719624719	1.059960497	-0.329025427	0.058231641
STAT6	cont_UPDRS_scaled	17	MaxLik	-0.037696953	0.046953863	0.422060902	NA	0.2	eqtlgen	2	0.963004733	0.878335602	1.055835735	-0.129726524	0.054332619
STIM2	cont_UPDRS_scaled	18	IVW	0.098777987	0.091763053	0.281727762	0.99814871	0.2	eqtlgen	3	1.10382121	0.922122135	1.321323084	-0.081077597	0.278633571
STIM2	cont_UPDRS_scaled	18	Egger	0.306980009	0.164474253	0.06198095	NA	0.2	eqtlgen	3	1.359313794	0.984728287	1.876389676	-0.015389527	0.629349545
STIM2	cont_UPDRS_scaled	18	MaxLik	0.097254701	0.092073892	0.290845815	NA	0.2	eqtlgen	3	1.102141054	0.920157777	1.320115891	-0.083210127	0.277719529
STK10	cont_UPDRS_scaled	16	IVW	-0.049041772	0.178001108	0.782921479	0.99814871	0.2	eqtlgen	1	0.952141356	0.671713113	1.349643387	-0.397923944	0.2998404
STK10	cont_UPDRS_scaled	16	Egger	0.288712991	0.350159146	0.409644526	NA	0.2	eqtlgen	1	1.334708601	0.671931462	2.651233271	-0.397598934	0.975024917
STK10	cont_UPDRS_scaled	16	MaxLik	-0.051512923	0.180821665	0.775734185	NA	0.2	eqtlgen	1	0.949791376	0.666361218	1.353775749	-0.405923386	0.30289754
STK11	cont_UPDRS_scaled	12	IVW	0.053920296	0.143673628	0.707439525	0.99814871	0.2	eqtlgen	1	1.055400479	0.796379048	1.398668353	-0.227680016	0.335520607
STK11	cont_UPDRS_scaled	12	Egger	0.002083552	0.179386145	0.990732859	NA	0.2	eqtlgen	1	1.002085724	0.70503115	1.424299903	-0.349513293	0.353680397
STK11	cont_UPDRS_scaled	12	MaxLik	0.05927194	0.144781489	0.682254259	NA	0.2	eqtlgen	1	1.061063747	0.798915753	1.409230285	-0.224499779	0.343043658
STK17A	cont_UPDRS_scaled	4	IVW	-0.147787396	0.365296183	0.685794581	0.99814871	0.2	eqtlgen	1	0.862614491	0.421570644	1.765074894	-0.863767915	0.568193122
STK17A	cont_UPDRS_scaled	4	Egger	-0.884246797	1.859132897	0.634342821	NA	0.2	eqtlgen	1	0.413025148	0.010800668	15.79437212	-4.528147275	2.759653682
STK17A	cont_UPDRS_scaled	4	MaxLik	-0.150178844	0.368662274	0.683742445	NA	0.2	eqtlgen	1	0.860554058	0.417798132	1.772514593	-0.872756901	0.572399212
STK17B	cont_UPDRS_scaled	6	IVW	0.000723287	0.197210071	0.997073688	0.998907769	0.2	eqtlgen	1	1.000723548	0.679900746	1.47293208	-0.385808453	0.387255026
STK17B	cont_UPDRS_scaled	6	Egger	0.684777019	0.66196405	0.300919975	NA	0.2	eqtlgen	1	1.983329542	0.541900693	7.258887331	-0.612672518	1.982226557
STK17B	cont_UPDRS_scaled	6	MaxLik	0.000588961	0.198299997	0.997630245	NA	0.2	eqtlgen	1	1.000589135	0.678358728	1.475883739	-0.388079033	0.389256956
STK24	cont_UPDRS_scaled	12	IVW	-0.118145089	0.149999412	0.430909056	0.99814871	0.2	eqtlgen	1	0.888567122	0.662228951	1.192263687	-0.412143936	0.175853758
STK24	cont_UPDRS_scaled	12	Egger	-0.251856363	0.197424516	0.20205817	NA	0.2	eqtlgen	1	0.777356387	0.527921112	1.144646308	-0.638808415	0.135095688
STK24	cont_UPDRS_scaled	12	MaxLik	-0.11977137	0.151299101	0.428582376	NA	0.2	eqtlgen	1	0.887123236	0.659470784	1.1933624	-0.416317609	0.176774869
STK25	cont_UPDRS_scaled	4	IVW	-0.062920569	0.465066311	0.892379621	0.998907769	0.2	eqtlgen	1	0.939018058	0.377399663	2.336395602	-0.974450538	0.848609401
STK25	cont_UPDRS_scaled	4	Egger	-1.223245637	1.535299485	0.425597839	NA	0.2	eqtlgen	1	0.29427351	0.014517033	5.965192662	-4.232432627	1.785941354
STK25	cont_UPDRS_scaled	4	MaxLik	-0.067014389	0.47954555	0.888860982	NA	0.2	eqtlgen	1	0.935181745	0.365341164	2.393830705	-1.006923666	0.872894888
STK32B	cont_UPDRS_scaled	6	IVW	-0.051026172	0.26011103	0.844476534	0.998907769	0.2	eqtlgen	2	0.9502538	0.570727286	1.582160704	-0.56084379	0.458791447
STK32B	cont_UPDRS_scaled	6	Egger	0.404137818	0.405561336	0.31901212	NA	0.2	eqtlgen	2	1.498010386	0.676540883	3.316924625	-0.3907624	1.199038036
STK32B	cont_UPDRS_scaled	6	MaxLik	-0.051829332	0.262190677	0.843296992	NA	0.2	eqtlgen	2	0.9494909	0.567949337	1.587347517	-0.56572306	0.462064395
STK32C	cont_UPDRS_scaled	36	IVW	-0.013507825	0.0472533	0.774985402	0.99814871	0.2	eqtlgen	2	0.986582996	0.899312863	1.082321902	-0.106124293	0.079108643
STK32C	cont_UPDRS_scaled	36	Egger	-0.05219595	0.058810247	0.374792783	NA	0.2	eqtlgen	2	0.949142864	0.845807037	1.065103667	-0.167464034	0.063072134
STK32C	cont_UPDRS_scaled	36	MaxLik	-0.010964786	0.047381119	0.816991023	NA	0.2	eqtlgen	2	0.989095108	0.901376914	1.085349665	-0.10383178	0.081902207
TF	cont_UPDRS_scaled	2	Inverse variance weighted	0.388407372	0.486395104	0.42455549	0.99814871	0.2	eqtlgen	3	1.474630385	0.568401621	3.825701218	-0.564927032	1.341741776
STK40	cont_UPDRS_scaled	1	Wald ratio	-0.023044714	0.45924823	0.959979578	0.998907769	0.2	eqtlgen	4	0.977218787	0.397257241	2.403874515	-0.923171245	0.877081817
TAS1R3	cont_UPDRS_scaled	1	Wald ratio	-0.066046903	0.130134788	0.61178518	0.99814871	0.2	eqtlgen	4	0.936086958	0.72534267	1.208061829	-0.321111087	0.189017281
STX1A	cont_UPDRS_scaled	2	Inverse variance weighted	-0.228573199	0.149211867	0.12555449	0.99814871	0.2	eqtlgen	4	0.795668053	0.593909423	1.065966671	-0.521028458	0.06388206
SV2B	cont_UPDRS_scaled	2	Inverse variance weighted	0.372424478	0.622701042	0.549787156	0.99814871	0.2	eqtlgen	2	1.451248874	0.428240826	4.918081525	-0.848069565	1.592918521
TAC3	cont_UPDRS_scaled	2	Inverse variance weighted	0.028306231	0.348941694	0.935346337	0.998907769	0.2	eqtlgen	4	1.028710659	0.519120373	2.038536098	-0.65561949	0.712231951
STK36	cont_UPDRS_scaled	2	Inverse variance weighted	0.176599921	0.115336897	0.125728401	0.99814871	0.2	eqtlgen	2	1.193153642	0.95174285	1.495798591	-0.049460397	0.402660239
TFPI	cont_UPDRS_scaled	2	Inverse variance weighted	0.295893483	0.575992228	0.607454134	0.99814871	0.2	eqtlgen	3	1.344326955	0.434720804	4.157185367	-0.833051285	1.424838251
TESK1	cont_UPDRS_scaled	1	Wald ratio	0.105981975	0.481402738	0.825752456	0.99814871	0.2	eqtlgen	1	1.111801836	0.432761984	2.85631217	-0.837567393	1.049531342
TAC4	cont_UPDRS_scaled	1	Wald ratio	-0.330824086	0.594285802	0.577749458	0.99814871	0.2	eqtlgen	4	0.718331523	0.22410866	2.302455322	-1.495624257	0.833976085
TBXA2R	cont_UPDRS_scaled	2	Inverse variance weighted	-0.376316815	0.309739096	0.224386024	0.99814871	0.2	eqtlgen	1	0.686384842	0.374035172	1.25957179	-0.983405444	0.230771814
STK33	cont_UPDRS_scaled	11	IVW	0.175947961	0.104439004	0.092047257	0.99814871	0.2	eqtlgen	1	1.192376007	0.971656934	1.463233054	-0.028752486	0.380648408
STK33	cont_UPDRS_scaled	11	Egger	0.19274524	0.171603541	0.261352211	NA	0.2	eqtlgen	1	1.212573839	0.866236164	1.697383896	-0.143597701	0.529088181
STK33	cont_UPDRS_scaled	11	MaxLik	0.176035509	0.104983858	0.093584252	NA	0.2	eqtlgen	1	1.192480401	0.97070482	1.464924742	-0.029732853	0.38180387
STK35	cont_UPDRS_scaled	8	IVW	0.049016072	0.325498367	0.880300913	0.998907769	0.2	eqtlgen	1	1.05023723	0.554903682	1.987729177	-0.588960727	0.68699287
STK35	cont_UPDRS_scaled	8	Egger	-0.019589901	0.630078833	0.975196815	NA	0.2	eqtlgen	1	0.980600734	0.285205754	3.371523138	-1.254544414	1.215364612
STK35	cont_UPDRS_scaled	8	MaxLik	0.051853515	0.330791968	0.875437414	NA	0.2	eqtlgen	1	1.05322145	0.550736535	2.014167126	-0.596498743	0.700205773
STK38	cont_UPDRS_scaled	6	IVW	-0.337672799	0.195988197	0.084902242	0.99814871	0.2	eqtlgen	2	0.713428685	0.485872194	1.047560438	-0.721809666	0.046464068
STK38	cont_UPDRS_scaled	6	Egger	-0.87938089	0.507459936	0.083112195	NA	0.2	eqtlgen	2	0.415039787	0.153508035	1.122143376	-1.874002365	0.115240585
STK38	cont_UPDRS_scaled	6	MaxLik	-0.344222238	0.197685488	0.081637655	NA	0.2	eqtlgen	2	0.708771394	0.481097275	1.044189847	-0.731685795	0.043241319
STK38L	cont_UPDRS_scaled	7	IVW	-0.338101056	0.255668135	0.18602781	0.99814871	0.2	eqtlgen	2	0.713123219	0.43205145	1.177046681	-0.839210601	0.163008488
STK38L	cont_UPDRS_scaled	7	Egger	-0.402249731	0.467315032	0.389365944	NA	0.2	eqtlgen	2	0.668813701	0.267620006	1.671443679	-1.318187194	0.513687732
STK38L	cont_UPDRS_scaled	7	MaxLik	-0.351429045	0.258702826	0.174328058	NA	0.2	eqtlgen	2	0.703681778	0.423802987	1.168392057	-0.858486584	0.155628493
STK39	cont_UPDRS_scaled	42	IVW	-0.001770018	0.061804847	0.977152651	0.998907769	0.2	eqtlgen	2	0.998231548	0.884345445	1.126783915	-0.122907518	0.119367482
STK39	cont_UPDRS_scaled	42	Egger	-0.013551686	0.069133777	0.844593571	NA	0.2	eqtlgen	2	0.986539725	0.861522687	1.129698199	-0.149053889	0.121950517
STK39	cont_UPDRS_scaled	42	MaxLik	-0.001799451	0.062214375	0.976925688	NA	0.2	eqtlgen	2	0.998202167	0.883609881	1.127655528	-0.123739625	0.120140723
STK4	cont_UPDRS_scaled	6	IVW	-0.038250425	0.262834772	0.884292189	0.998907769	0.2	eqtlgen	1	0.962471884	0.574987729	1.611081558	-0.553406579	0.476905729
STK4	cont_UPDRS_scaled	6	Egger	0.072613087	0.261869437	0.781559458	NA	0.2	eqtlgen	1	1.075314403	0.643617284	1.796566211	-0.440651009	0.585877182
STK4	cont_UPDRS_scaled	6	MaxLik	-0.038953529	0.265754247	0.883465706	NA	0.2	eqtlgen	1	0.961795404	0.57130512	1.61918801	-0.559831852	0.481924795
STYK1	cont_UPDRS_scaled	7	IVW	0.345087571	0.315096442	0.273437439	0.99814871	0.2	eqtlgen	4	1.412113574	0.761472321	2.618696295	-0.272501455	0.962676597
STYK1	cont_UPDRS_scaled	7	Egger	0.679467452	0.499480549	0.17371977	NA	0.2	eqtlgen	4	1.972826828	0.741178032	5.251161697	-0.299514423	1.658449328
STYK1	cont_UPDRS_scaled	7	MaxLik	0.354226228	0.319360833	0.267355808	NA	0.2	eqtlgen	4	1.425077543	0.762066844	2.664918462	-0.271721005	0.980173461
SUCNR1	cont_UPDRS_scaled	3	IVW	0.378702349	0.404662728	0.349352033	0.99814871	0.2	eqtlgen	2	1.460388286	0.660712422	3.227930749	-0.414436598	1.171841297
SUCNR1	cont_UPDRS_scaled	3	Egger	1.209064787	0.908663837	0.183321863	NA	0.2	eqtlgen	2	3.350349898	0.564442741	19.88659543	-0.571916334	2.990045908
SUCNR1	cont_UPDRS_scaled	3	MaxLik	0.388751666	0.412885289	0.346423672	NA	0.2	eqtlgen	2	1.475138179	0.656716079	3.313505964	-0.420503501	1.198006833
SULT1A1	cont_UPDRS_scaled	5	IVW	-0.078770511	0.093456485	0.399308076	0.99814871	0.2	eqtlgen	1	0.924252006	0.769553178	1.110049046	-0.261945221	0.1044042
SULT1A1	cont_UPDRS_scaled	5	Egger	0.024495665	0.141784264	0.862834448	NA	0.2	eqtlgen	1	1.024798149	0.776156199	1.353092647	-0.253401492	0.302392822
SULT1A1	cont_UPDRS_scaled	5	MaxLik	-0.079120061	0.093684306	0.398368214	NA	0.2	eqtlgen	1	0.92392899	0.768940796	1.110156703	-0.262741301	0.104501179
SULT1B1	cont_UPDRS_scaled	9	IVW	0.128841617	0.271956773	0.635672697	0.99814871	0.2	eqtlgen	1	1.137509948	0.667514839	1.938427141	-0.404193658	0.661876892
SULT1B1	cont_UPDRS_scaled	9	Egger	-0.381841023	1.53137746	0.803094072	NA	0.2	eqtlgen	1	0.682603563	0.033933897	13.73103775	-3.383340845	2.619658799
SULT1B1	cont_UPDRS_scaled	9	MaxLik	0.139132366	0.273443178	0.610880942	NA	0.2	eqtlgen	1	1.149276215	0.67245757	1.964192058	-0.396816262	0.675080994
SULT2B1	cont_UPDRS_scaled	9	IVW	-0.227183278	0.146955056	0.122119753	0.99814871	0.2	eqtlgen	1	0.796774738	0.597372033	1.062738038	-0.515215188	0.060848633
SULT2B1	cont_UPDRS_scaled	9	Egger	-0.358426371	0.262903968	0.172776729	NA	0.2	eqtlgen	1	0.698775074	0.417396718	1.16983815	-0.873718148	0.156865406
SULT2B1	cont_UPDRS_scaled	9	MaxLik	-0.178316169	0.148117665	0.228635247	NA	0.2	eqtlgen	1	0.83667785	0.625861115	1.118506658	-0.468626793	0.111994455
SUMF1	cont_UPDRS_scaled	74	IVW	-0.162313945	0.054040913	0.002668601	0.590181708	0.2	eqtlgen	3	0.850174255	0.764728711	0.945166898	-0.268234134	-0.056393756
SUMF1	cont_UPDRS_scaled	74	Egger	-0.151353836	0.066152341	0.022139917	NA	0.2	eqtlgen	3	0.859543508	0.755018955	0.978538403	-0.281012425	-0.021695246
SUMF1	cont_UPDRS_scaled	74	MaxLik	-0.164580672	0.05439888	0.002482698	NA	0.2	eqtlgen	3	0.848249324	0.762462099	0.943688764	-0.271202477	-0.057958866
SYK	cont_UPDRS_scaled	38	IVW	0.013714793	0.060222743	0.819852693	0.99814871	0.2	eqtlgen	1	1.013809272	0.900935344	1.14082464	-0.104321784	0.13175137
SYK	cont_UPDRS_scaled	38	Egger	0.014187487	0.069244005	0.837657139	NA	0.2	eqtlgen	1	1.014288607	0.885563809	1.16172473	-0.121530764	0.149905737
SYK	cont_UPDRS_scaled	38	MaxLik	0.013455385	0.060387114	0.823676531	NA	0.2	eqtlgen	1	1.013546316	0.900411535	1.140896239	-0.104903359	0.131814128
TACR2	cont_UPDRS_scaled	5	IVW	0.836893795	0.287618467	0.003617342	0.604096136	0.2	eqtlgen	1	2.30918303	1.314112589	4.057739276	0.273161601	1.40062599
TACR2	cont_UPDRS_scaled	5	Egger	0.523077837	0.915759667	0.567867101	NA	0.2	eqtlgen	1	1.687212632	0.280323465	10.15500599	-1.27181111	2.317966785
TACR2	cont_UPDRS_scaled	5	MaxLik	0.852687956	0.289586504	0.003234752	NA	0.2	eqtlgen	1	2.345944179	1.329892894	4.138268666	0.285098408	1.420277504
TACSTD2	cont_UPDRS_scaled	6	IVW	0.011537263	0.050914179	0.82073312	0.99814871	0.2	eqtlgen	2	1.011604073	0.915527818	1.117762651	-0.088254529	0.111329054
TACSTD2	cont_UPDRS_scaled	6	Egger	0.026240461	0.085506496	0.758932685	NA	0.2	eqtlgen	2	1.026587773	0.868183422	1.21389378	-0.14135227	0.193833193
TACSTD2	cont_UPDRS_scaled	6	MaxLik	0.011510591	0.050931649	0.821200829	NA	0.2	eqtlgen	2	1.011577093	0.915472055	1.117771111	-0.08831544	0.111336623
TAF1A	cont_UPDRS_scaled	6	IVW	0.077116698	0.156606981	0.622421161	0.99814871	0.2	eqtlgen	1	1.080168123	0.794666312	1.468242903	-0.229832985	0.384066382
TAF1A	cont_UPDRS_scaled	6	Egger	0.613923912	0.323262679	0.057544921	NA	0.2	eqtlgen	1	1.847667277	0.980521272	3.481693322	-0.019670938	1.247518762
TAF1A	cont_UPDRS_scaled	6	MaxLik	0.078185721	0.157862763	0.620404935	NA	0.2	eqtlgen	1	1.081323465	0.793560662	1.473435481	-0.231225294	0.387596736
TAOK3	cont_UPDRS_scaled	5	IVW	0.32643637	0.373751273	0.382442163	0.99814871	0.2	eqtlgen	1	1.386020054	0.666232797	2.883453952	-0.406116124	1.058988864
TAOK3	cont_UPDRS_scaled	5	Egger	-0.558321187	1.016065751	0.582667053	NA	0.2	eqtlgen	1	0.572168823	0.078096498	4.19195698	-2.549810058	1.433167684
TAOK3	cont_UPDRS_scaled	5	MaxLik	0.338123691	0.381486136	0.375438197	NA	0.2	eqtlgen	1	1.402313946	0.663922977	2.961916476	-0.409589135	1.085836517
TAPBPL	cont_UPDRS_scaled	16	IVW	0.014029623	0.029279762	0.63182645	0.99814871	0.2	eqtlgen	3	1.0141285	0.957567839	1.07403003	-0.04335871	0.071417957
TAPBPL	cont_UPDRS_scaled	16	Egger	0.024555673	0.085845521	0.774843734	NA	0.2	eqtlgen	3	1.024859647	0.866146212	1.212655878	-0.143701548	0.192812895
TAPBPL	cont_UPDRS_scaled	16	MaxLik	0.012969663	0.029286554	0.657871445	NA	0.2	eqtlgen	3	1.013054134	0.95654066	1.072906487	-0.044431982	0.070371308
TARS	cont_UPDRS_scaled	4	IVW	0.295202654	0.411704961	0.473358814	0.99814871	0.2	eqtlgen	2	1.343398576	0.599452183	3.010615002	-0.51173907	1.102144378
TARS	cont_UPDRS_scaled	4	Egger	0.433624273	1.580957963	0.78386988	NA	0.2	eqtlgen	2	1.542839072	0.069595642	34.20260739	-2.665053335	3.532301881
TARS	cont_UPDRS_scaled	4	MaxLik	0.297441544	0.414040145	0.472517976	NA	0.2	eqtlgen	2	1.346409667	0.598052258	3.031204994	-0.51407714	1.108960228
TBK1	cont_UPDRS_scaled	6	IVW	-0.165794661	0.158994388	0.29705459	0.99814871	0.2	eqtlgen	1	0.847220184	0.620379642	1.157004504	-0.477423662	0.145834341
TBK1	cont_UPDRS_scaled	6	Egger	-0.159211593	0.228315896	0.485596109	NA	0.2	eqtlgen	1	0.85281589	0.545141029	1.334140899	-0.606710749	0.288287564
TBK1	cont_UPDRS_scaled	6	MaxLik	-0.167602944	0.159940655	0.294681421	NA	0.2	eqtlgen	1	0.845689554	0.61811137	1.157058188	-0.481086628	0.145880739
TBXAS1	cont_UPDRS_scaled	39	IVW	0.065257315	0.090950112	0.473061505	0.99814871	0.2	eqtlgen	1	1.067433656	0.893146279	1.27573124	-0.113004906	0.243519535
TBXAS1	cont_UPDRS_scaled	39	Egger	0.012082331	0.115899013	0.91697192	NA	0.2	eqtlgen	1	1.012155617	0.806477134	1.270288952	-0.215079733	0.239244396
TBXAS1	cont_UPDRS_scaled	39	MaxLik	0.076938994	0.091819497	0.402065842	NA	0.2	eqtlgen	1	1.079976189	0.902102418	1.292922563	-0.10302722	0.256905208
TCN1	cont_UPDRS_scaled	3	IVW	-0.070161951	0.109429885	0.521419413	0.99814871	0.2	eqtlgen	3	0.93224283	0.752281623	1.155254452	-0.284644526	0.144320624
TCN1	cont_UPDRS_scaled	3	Egger	0.184261705	0.772250666	0.811413058	NA	0.2	eqtlgen	3	1.202330438	0.264649333	5.462316735	-1.3293496	1.69787301
TCN1	cont_UPDRS_scaled	3	MaxLik	-0.070380576	0.10969048	0.521114199	NA	0.2	eqtlgen	3	0.932039041	0.751733116	1.155591998	-0.285373917	0.144612765
TCN2	cont_UPDRS_scaled	12	IVW	-0.051871333	0.071363918	0.46731382	0.99814871	0.2	eqtlgen	3	0.949451022	0.825517668	1.091990247	-0.191744613	0.088001946
TCN2	cont_UPDRS_scaled	12	Egger	0.061558564	0.224183733	0.783631411	NA	0.2	eqtlgen	3	1.063492777	0.685339083	1.650302625	-0.377841552	0.50095868
TCN2	cont_UPDRS_scaled	12	MaxLik	-0.051505668	0.071528146	0.471478493	NA	0.2	eqtlgen	3	0.949798267	0.825553809	1.092741306	-0.191700835	0.088689499
TDP1	cont_UPDRS_scaled	5	IVW	-0.156024817	0.231722208	0.500739285	0.99814871	0.2	eqtlgen	1	0.855537958	0.543242022	1.347364835	-0.610200345	0.298150711
TDP1	cont_UPDRS_scaled	5	Egger	0.394524818	0.346944943	0.255479951	NA	0.2	eqtlgen	1	1.483679005	0.751647909	2.928636353	-0.285487271	1.074536906
TDP1	cont_UPDRS_scaled	5	MaxLik	-0.158319996	0.233901671	0.49849123	NA	0.2	eqtlgen	1	0.853576597	0.53968628	1.350030629	-0.616767272	0.30012728
TEC	cont_UPDRS_scaled	5	IVW	-0.09143998	0.293451305	0.755343102	0.99814871	0.2	eqtlgen	1	0.91261609	0.513449018	1.622104821	-0.666604537	0.483724578
TEC	cont_UPDRS_scaled	5	Egger	-0.647434182	1.050445564	0.537668534	NA	0.2	eqtlgen	1	0.523386971	0.066782949	4.101854233	-2.706307487	1.411439123
TEC	cont_UPDRS_scaled	5	MaxLik	-0.092333999	0.295378614	0.754588066	NA	0.2	eqtlgen	1	0.911800558	0.511056012	1.626788921	-0.671276083	0.486608085
TEK	cont_UPDRS_scaled	46	IVW	0.143002624	0.053072544	0.007049969	0.701729521	0.2	eqtlgen	1	1.15373283	1.039750144	1.280210876	0.038980438	0.247024811
TEK	cont_UPDRS_scaled	46	Egger	0.145913906	0.060666738	0.016164881	NA	0.2	eqtlgen	1	1.157096565	1.027375096	1.303197308	0.027007099	0.264820713
TEK	cont_UPDRS_scaled	46	MaxLik	0.14368463	0.053313452	0.007036931	NA	0.2	eqtlgen	1	1.15451995	1.039968334	1.281689329	0.039190264	0.248178996
TESK2	cont_UPDRS_scaled	14	IVW	-0.092204229	0.080177605	0.250143958	0.99814871	0.2	eqtlgen	2	0.91191889	0.779305348	1.067099134	-0.249352336	0.064943877
TESK2	cont_UPDRS_scaled	14	Egger	-0.129550748	0.153490717	0.398652722	NA	0.2	eqtlgen	2	0.878490006	0.650253785	1.186836137	-0.430392554	0.171291058
TESK2	cont_UPDRS_scaled	14	MaxLik	-0.092083002	0.080335425	0.251699338	NA	0.2	eqtlgen	2	0.912029446	0.779158775	1.067558676	-0.249540435	0.06537443
TEX101	cont_UPDRS_scaled	5	IVW	0.100403488	0.161430308	0.533966976	0.99814871	0.2	eqtlgen	4	1.105616931	0.805735369	1.517109519	-0.215999916	0.416806892
TEX101	cont_UPDRS_scaled	5	Egger	-0.263487946	0.597759346	0.659363091	NA	0.2	eqtlgen	4	0.768366884	0.238092443	2.479657315	-1.435096263	0.908120371
TEX101	cont_UPDRS_scaled	5	MaxLik	0.100958482	0.162001957	0.533157715	NA	0.2	eqtlgen	4	1.106230713	0.805279905	1.519653455	-0.216565354	0.418482319
TEX14	cont_UPDRS_scaled	6	IVW	-0.033951373	0.194584844	0.861487402	0.998907769	0.2	eqtlgen	4	0.966618507	0.660117343	1.415432193	-0.415337667	0.347434921
TEX14	cont_UPDRS_scaled	6	Egger	-0.145947231	2.58317291	0.954944124	NA	0.2	eqtlgen	4	0.864203305	0.005467323	136.6020115	-5.208966135	4.917071673
TEX14	cont_UPDRS_scaled	6	MaxLik	-0.034052371	0.194784024	0.861220155	NA	0.2	eqtlgen	4	0.966520886	0.659793047	1.415841872	-0.415829058	0.347724317
TFF3	cont_UPDRS_scaled	7	IVW	0.034868134	0.229696248	0.879343844	0.998907769	0.2	eqtlgen	3	1.035483155	0.660118107	1.62429322	-0.415336511	0.48507278
TFF3	cont_UPDRS_scaled	7	Egger	0.03348001	0.244211605	0.890956286	NA	0.2	eqtlgen	3	1.034046773	0.640712311	1.668849982	-0.445174735	0.512134756
TFF3	cont_UPDRS_scaled	7	MaxLik	0.035971743	0.232579946	0.877086218	NA	0.2	eqtlgen	3	1.036626554	0.657122416	1.635303539	-0.419884952	0.491828438
TFR2	cont_UPDRS_scaled	3	IVW	0.122258563	0.211470041	0.563171922	0.99814871	0.2	eqtlgen	2	1.130046252	0.746602236	1.710421521	-0.292222717	0.536739844
TFR2	cont_UPDRS_scaled	3	Egger	74.84068151	199.6831557	0.70781132	NA	0.2	eqtlgen	2	3.18E+32	3.38E-138	3.00E+202	-316.5383037	466.2196667
TFR2	cont_UPDRS_scaled	3	MaxLik	0.12329638	0.212507341	0.561780957	NA	0.2	eqtlgen	2	1.131219642	0.745859519	1.71568217	-0.293218008	0.539810768
TFRC	cont_UPDRS_scaled	12	IVW	0.064648798	0.113071013	0.567488682	0.99814871	0.2	eqtlgen	1	1.066784302	0.854729369	1.331449214	-0.156970388	0.286267984
TFRC	cont_UPDRS_scaled	12	Egger	0.097822327	0.227458219	0.667146734	NA	0.2	eqtlgen	1	1.102766836	0.706101855	1.722265259	-0.347995781	0.543640435
TFRC	cont_UPDRS_scaled	12	MaxLik	0.06137561	0.113261635	0.587892691	NA	0.2	eqtlgen	1	1.063298225	0.851618012	1.327594178	-0.160617196	0.283368416
TG	cont_UPDRS_scaled	19	IVW	0.113611463	0.098104826	0.246838772	0.99814871	0.2	eqtlgen	3	1.120316755	0.924341214	1.357842335	-0.078673997	0.305896922
TG	cont_UPDRS_scaled	19	Egger	-0.001429615	0.138363745	0.991756168	NA	0.2	eqtlgen	3	0.998571406	0.761380112	1.309654453	-0.272622556	0.269763326
TG	cont_UPDRS_scaled	19	MaxLik	0.177409584	0.100874344	0.078625319	NA	0.2	eqtlgen	3	1.194120085	0.97990061	1.455170824	-0.02030413	0.375123298
TGFA	cont_UPDRS_scaled	13	IVW	-0.176568543	0.140918827	0.2102128	0.99814871	0.2	eqtlgen	1	0.838141328	0.63586472	1.104764684	-0.452769443	0.099632357
TGFA	cont_UPDRS_scaled	13	Egger	-0.124367522	0.171111408	0.467335053	NA	0.2	eqtlgen	1	0.883055239	0.631444086	1.234925739	-0.459745882	0.211010838
TGFA	cont_UPDRS_scaled	13	MaxLik	-0.158701779	0.142338423	0.264867168	NA	0.2	eqtlgen	1	0.853250778	0.645529035	1.12781432	-0.437685088	0.12028153
CAMK2G	cont_UPDRS_scaled	2	Inverse variance weighted	0.433885861	0.390390749	0.26639006	0.99814871	0.2	eqtlgen	1	1.543242713	0.718004095	3.316970042	-0.331280007	1.199051728
CACNB1	cont_UPDRS_scaled	1	Wald ratio	0.160876397	0.703834237	0.819202033	0.99814871	0.2	eqtlgen	4	1.174539783	0.295632335	4.666416828	-1.218638708	1.540391503
CAMK1	cont_UPDRS_scaled	2	Inverse variance weighted	0.054760801	0.310540309	0.860026528	0.998907769	0.2	eqtlgen	2	1.056287921	0.57470512	1.941420275	-0.553898204	0.663419806
C5AR1	cont_UPDRS_scaled	2	Inverse variance weighted	-0.04985191	0.726490418	0.945291948	0.998907769	0.2	eqtlgen	2	0.951370303	0.229059581	3.951397485	-1.47377313	1.37406931
CALM2	cont_UPDRS_scaled	1	Wald ratio	-0.883273324	0.687478629	0.198861785	0.99814871	0.2	eqtlgen	2	0.413427413	0.107449809	1.59071689	-2.230731436	0.464184789
CACNG8	cont_UPDRS_scaled	2	Inverse variance weighted	-0.63847996	0.414195395	0.123196459	0.99814871	0.2	eqtlgen	4	0.528094539	0.234499239	1.189273974	-1.450302935	0.173343015
CACNA2D2	cont_UPDRS_scaled	2	Inverse variance weighted	-0.321492044	0.24908561	0.196811558	0.99814871	0.2	eqtlgen	1	0.725066399	0.444991615	1.1814184	-0.809699839	0.166715751
CACNA1C	cont_UPDRS_scaled	1	Wald ratio	-0.672278062	0.521499649	0.197354749	0.99814871	0.2	eqtlgen	1	0.510544201	0.18370623	1.418870666	-1.694417373	0.34986125
CAD	cont_UPDRS_scaled	2	Inverse variance weighted	0.103402012	0.120967808	0.39266769	0.99814871	0.2	eqtlgen	2	1.108937126	0.874856951	1.405648716	-0.133694891	0.340498916
CA14	cont_UPDRS_scaled	1	Wald ratio	0.013107392	0.236502939	0.955802519	0.998907769	0.2	eqtlgen	1	1.01319367	0.637348697	1.610674687	-0.450438368	0.476653152
C4B	cont_UPDRS_scaled	1	Wald ratio	0.093809537	0.219165644	0.668629058	0.99814871	0.2	eqtlgen	4	1.098350531	0.71479812	1.687712734	-0.335755126	0.5233742
CA4	cont_UPDRS_scaled	2	Inverse variance weighted	0.068523765	0.167903233	0.683189522	0.99814871	0.2	eqtlgen	1	1.070926076	0.770614854	1.488269599	-0.260566571	0.397614102
CA1	cont_UPDRS_scaled	2	Inverse variance weighted	-0.096885133	0.694993596	0.889130633	0.998907769	0.2	eqtlgen	1	0.907660261	0.232451755	3.544164032	-1.459072581	1.265302316
C2	cont_UPDRS_scaled	4	IVW	0.111054945	0.123066529	0.366845674	0.99814871	0.2	eqtlgen	3	1.117456304	0.877958941	1.422285864	-0.130155451	0.352265341
C2	cont_UPDRS_scaled	4	Egger	0.050000707	0.902076597	0.955797132	NA	0.2	eqtlgen	3	1.051271839	0.179412183	6.159963406	-1.718069424	1.818070837
C2	cont_UPDRS_scaled	4	MaxLik	0.111334339	0.123445565	0.367115226	NA	0.2	eqtlgen	3	1.117768558	0.877552085	1.42374062	-0.130618969	0.353287647
C2orf40	cont_UPDRS_scaled	10	IVW	-0.19020321	0.128601128	0.139135863	0.99814871	0.2	eqtlgen	4	0.826791105	0.64258163	1.063808082	-0.44226142	0.061855
C2orf40	cont_UPDRS_scaled	10	Egger	-0.166462263	0.155711577	0.285050608	NA	0.2	eqtlgen	4	0.846654766	0.623967525	1.148816668	-0.471656955	0.138732428
C2orf40	cont_UPDRS_scaled	10	MaxLik	-0.187873723	0.128927713	0.145060624	NA	0.2	eqtlgen	4	0.828719349	0.643668111	1.066971855	-0.440572041	0.064824594
C3	cont_UPDRS_scaled	7	IVW	-0.199544532	0.306317831	0.514769146	0.99814871	0.2	eqtlgen	3	0.819103744	0.44936155	1.493075993	-0.79992748	0.400838417
C3	cont_UPDRS_scaled	7	Egger	-0.272197619	0.695488766	0.695519322	NA	0.2	eqtlgen	3	0.761703719	0.194883059	2.977131825	-1.635355599	1.090960362
C3	cont_UPDRS_scaled	7	MaxLik	-0.209730429	0.311637528	0.500950614	NA	0.2	eqtlgen	3	0.810802786	0.440193893	1.493435434	-0.820539984	0.401079127
C4A	cont_UPDRS_scaled	5	IVW	0.081189368	0.084382589	0.335970333	0.99814871	0.2	eqtlgen	3	1.084576261	0.919246922	1.279640582	-0.084200507	0.246579243
C4A	cont_UPDRS_scaled	5	Egger	0.112775263	0.142370656	0.428288173	NA	0.2	eqtlgen	3	1.119380339	0.846816527	1.479673935	-0.166271222	0.391821749
C4A	cont_UPDRS_scaled	5	MaxLik	0.0817077	0.084692628	0.334667161	NA	0.2	eqtlgen	3	1.085138578	0.919164797	1.281082279	-0.084289851	0.247705251
C4BPA	cont_UPDRS_scaled	14	IVW	0.015085486	0.025704238	0.557279529	0.99814871	0.2	eqtlgen	3	1.015199846	0.965320778	1.067656215	-0.035294821	0.065465793
C4BPA	cont_UPDRS_scaled	14	Egger	0.017823592	0.027792872	0.521327245	NA	0.2	eqtlgen	3	1.01798338	0.96401306	1.074975232	-0.036650437	0.072297621
C4BPA	cont_UPDRS_scaled	14	MaxLik	0.015615265	0.025722899	0.543813092	NA	0.2	eqtlgen	3	1.015737821	0.965796996	1.068261058	-0.034801616	0.066032147
C4BPB	cont_UPDRS_scaled	6	IVW	-0.11071504	0.13878931	0.425032861	0.99814871	0.2	eqtlgen	3	0.895193807	0.68198877	1.175051536	-0.382742087	0.161312007
C4BPB	cont_UPDRS_scaled	6	Egger	-0.121446282	0.336386536	0.718075574	NA	0.2	eqtlgen	3	0.885638627	0.458055972	1.712357932	-0.780763892	0.537871328
C4BPB	cont_UPDRS_scaled	6	MaxLik	-0.111247551	0.139246333	0.424333176	NA	0.2	eqtlgen	3	0.894717234	0.681015397	1.175478457	-0.384170364	0.161675262
C5	cont_UPDRS_scaled	19	IVW	-0.070782236	0.043888354	0.106792428	0.99814871	0.2	eqtlgen	1	0.931664753	0.854872102	1.015355642	-0.156803409	0.015238938
C5	cont_UPDRS_scaled	19	Egger	-0.039850122	0.091103169	0.66180858	NA	0.2	eqtlgen	1	0.960933451	0.803793942	1.148793302	-0.218412333	0.138712089
C5	cont_UPDRS_scaled	19	MaxLik	-0.056632426	0.043948072	0.197529733	NA	0.2	eqtlgen	1	0.944941341	0.866952885	1.029945403	-0.142770647	0.029505794
C6orf120	cont_UPDRS_scaled	3	IVW	-0.322307874	0.095312072	0.000720634	0.48138371	0.2	eqtlgen	4	0.724475109	0.601024526	0.873282471	-0.509119536	-0.135496212
C6orf120	cont_UPDRS_scaled	3	Egger	-0.634844637	0.426500976	0.136620359	NA	0.2	eqtlgen	4	0.530017827	0.229744708	1.22274371	-1.47078655	0.201097277
C6orf120	cont_UPDRS_scaled	3	MaxLik	-0.323411256	0.095997473	0.000754535	NA	0.2	eqtlgen	4	0.723676177	0.599555757	0.873492086	-0.511566303	-0.13525621
C8G	cont_UPDRS_scaled	3	IVW	0.128706857	0.118632176	0.277955461	0.99814871	0.2	eqtlgen	3	1.137356667	0.901394556	1.435087642	-0.103812209	0.361225922
C8G	cont_UPDRS_scaled	3	Egger	-0.108345215	0.215179096	0.614604483	NA	0.2	eqtlgen	3	0.897317776	0.588548324	1.368076601	-0.530096242	0.313405813
C8G	cont_UPDRS_scaled	3	MaxLik	0.129994905	0.119540559	0.276836047	NA	0.2	eqtlgen	3	1.138822581	0.900950834	1.439497942	-0.104304591	0.364294401
C9orf3	cont_UPDRS_scaled	6	IVW	0.166517207	0.131291419	0.204690022	0.99814871	0.2	eqtlgen	2	1.18118386	0.913187571	1.52782994	-0.090813975	0.423848389
C9orf3	cont_UPDRS_scaled	6	Egger	0.315072322	0.366185943	0.389559651	NA	0.2	eqtlgen	2	1.370358415	0.668544629	2.808910737	-0.402652125	1.03279677
C9orf3	cont_UPDRS_scaled	6	MaxLik	0.167241959	0.131710695	0.204167464	NA	0.2	eqtlgen	2	1.182040235	0.91309897	1.530194605	-0.090911003	0.42539492
CA11	cont_UPDRS_scaled	3	IVW	0.07538644	0.135895885	0.579074743	0.99814871	0.2	eqtlgen	4	1.078300769	0.82615779	1.40739767	-0.190969495	0.341742375
CA11	cont_UPDRS_scaled	3	Egger	0.402198581	0.907369413	0.657579267	NA	0.2	eqtlgen	4	1.495108203	0.252524888	8.85199298	-1.376245468	2.180642629
CA11	cont_UPDRS_scaled	3	MaxLik	0.075570022	0.136115663	0.578764874	NA	0.2	eqtlgen	4	1.078498743	0.825953604	1.408262564	-0.191216677	0.34235672
CA13	cont_UPDRS_scaled	6	IVW	-0.151659285	0.169334953	0.370457281	0.99814871	0.2	eqtlgen	1	0.859281001	0.616587033	1.197501403	-0.483555793	0.180237222
CA13	cont_UPDRS_scaled	6	Egger	-0.376058851	0.263844251	0.154068703	NA	0.2	eqtlgen	1	0.686561927	0.409346382	1.151512021	-0.893193582	0.14107588
CA13	cont_UPDRS_scaled	6	MaxLik	-0.152727678	0.169983179	0.368925969	NA	0.2	eqtlgen	1	0.858363441	0.615146573	1.19774348	-0.485894709	0.180439354
CA2	cont_UPDRS_scaled	8	IVW	-0.144543812	0.117449228	0.218438123	0.99814871	0.2	eqtlgen	1	0.865416996	0.687465042	1.089432235	-0.374744299	0.085656675
CA2	cont_UPDRS_scaled	8	Egger	-0.075991958	0.159663209	0.63410887	NA	0.2	eqtlgen	1	0.92682366	0.67778046	1.267375127	-0.388931848	0.236947933
CA2	cont_UPDRS_scaled	8	MaxLik	-0.145983682	0.117959928	0.215875499	NA	0.2	eqtlgen	1	0.864171805	0.685789095	1.088954189	-0.37718514	0.085217776
CA6	cont_UPDRS_scaled	14	IVW	0.062776059	0.111315316	0.572789466	0.99814871	0.2	eqtlgen	1	1.064788363	0.856071002	1.324392784	-0.15540196	0.280954078
CA6	cont_UPDRS_scaled	14	Egger	0.144876785	0.149773113	0.333389904	NA	0.2	eqtlgen	1	1.155897138	0.861846139	1.550274617	-0.148678517	0.438432088
CA6	cont_UPDRS_scaled	14	MaxLik	0.063424246	0.111747389	0.570328318	NA	0.2	eqtlgen	1	1.065478769	0.855900937	1.3263743	-0.155600637	0.28244913
CA8	cont_UPDRS_scaled	9	IVW	0.095142795	0.128979037	0.460720528	0.99814871	0.2	eqtlgen	3	1.099815892	0.854143456	1.416149696	-0.157656118	0.347941707
CA8	cont_UPDRS_scaled	9	Egger	-0.222950293	0.304661932	0.464293272	NA	0.2	eqtlgen	3	0.800154622	0.440393039	1.453809123	-0.82008768	0.374187094
CA8	cont_UPDRS_scaled	9	MaxLik	0.094570963	0.129375588	0.46479139	NA	0.2	eqtlgen	3	1.099187162	0.852991933	1.416440614	-0.159005189	0.348147115
CACNA1A	cont_UPDRS_scaled	9	IVW	-0.570505518	0.291687298	0.050479225	0.99814871	0.2	eqtlgen	2	0.565239627	0.319112166	1.001202307	-1.142212622	0.001201585
CACNA1A	cont_UPDRS_scaled	9	Egger	-1.247797941	0.564731492	0.027136966	NA	0.2	eqtlgen	2	0.287136392	0.094924668	0.868555131	-2.354671665	-0.140924217
CACNA1A	cont_UPDRS_scaled	9	MaxLik	-0.575415698	0.29755248	0.053134121	NA	0.2	eqtlgen	2	0.562471002	0.313919543	1.007817561	-1.158618559	0.007787162
CACNA1D	cont_UPDRS_scaled	8	IVW	0.603542542	0.459981126	0.189485438	0.99814871	0.2	eqtlgen	1	1.82858518	0.742286149	4.504629067	-0.298020465	1.50510555
CACNA1D	cont_UPDRS_scaled	8	Egger	1.676122016	0.641852316	0.009017692	NA	0.2	eqtlgen	1	5.344788724	1.519059627	18.8055597	0.418091477	2.934152555
CACNA1D	cont_UPDRS_scaled	8	MaxLik	0.649621086	0.47901013	0.175043811	NA	0.2	eqtlgen	1	1.914815141	0.748833387	4.896305494	-0.289238768	1.58848094
CACNA1E	cont_UPDRS_scaled	26	IVW	0.150667107	0.152667877	0.323694298	0.99814871	0.2	eqtlgen	4	1.16260957	0.861946624	1.568149319	-0.148561931	0.449896146
CACNA1E	cont_UPDRS_scaled	26	Egger	-0.067464391	0.356900005	0.850070219	NA	0.2	eqtlgen	4	0.934761006	0.464409579	1.881481728	-0.766988402	0.632059619
CACNA1E	cont_UPDRS_scaled	26	MaxLik	0.203434074	0.154226918	0.187150105	NA	0.2	eqtlgen	4	1.225604355	0.905877959	1.658177044	-0.098850685	0.505718833
CACNA1H	cont_UPDRS_scaled	15	IVW	0.053506277	0.122238275	0.661588444	0.99814871	0.2	eqtlgen	1	1.054963614	0.83020656	1.340567854	-0.186080742	0.293093296
CACNA1H	cont_UPDRS_scaled	15	Egger	0.02479873	0.164084846	0.879870346	NA	0.2	eqtlgen	1	1.025108776	0.743187011	1.413975199	-0.296807568	0.346405028
CACNA1H	cont_UPDRS_scaled	15	MaxLik	0.058966275	0.123946414	0.634259574	NA	0.2	eqtlgen	1	1.060739467	0.831961847	1.352427662	-0.183968696	0.301901246
CACNA1I	cont_UPDRS_scaled	12	IVW	-0.437690981	0.252071626	0.082497472	0.99814871	0.2	eqtlgen	1	0.645525231	0.393863306	1.057988439	-0.931751369	0.056369406
CACNA1I	cont_UPDRS_scaled	12	Egger	-0.404099226	0.639688837	0.527574972	NA	0.2	eqtlgen	1	0.667577877	0.190540721	2.338923768	-1.657889347	0.849690895
CACNA1I	cont_UPDRS_scaled	12	MaxLik	-0.445194586	0.254434152	0.080162528	NA	0.2	eqtlgen	1	0.640699593	0.389112987	1.054953143	-0.943885524	0.053496352
CACNA2D3	cont_UPDRS_scaled	25	IVW	-0.19549004	0.164712915	0.235285553	0.99814871	0.2	eqtlgen	4	0.822431535	0.595515803	1.135811385	-0.518327353	0.127347272
CACNA2D3	cont_UPDRS_scaled	25	Egger	-0.356643907	0.235763283	0.130350718	NA	0.2	eqtlgen	4	0.700021726	0.440986974	1.111212907	-0.818739942	0.105452128
CACNA2D3	cont_UPDRS_scaled	25	MaxLik	-0.190506447	0.167061783	0.254146641	NA	0.2	eqtlgen	4	0.826540429	0.59574203	1.146753204	-0.517947542	0.136934648
CACNA2D4	cont_UPDRS_scaled	5	IVW	0.206158732	0.356848671	0.56345295	0.99814871	0.2	eqtlgen	4	1.228948262	0.610629637	2.473371321	-0.493264662	0.905582127
CACNA2D4	cont_UPDRS_scaled	5	Egger	-0.229406884	1.15682063	0.842804026	NA	0.2	eqtlgen	4	0.795004993	0.082350124	7.674948256	-2.49677532	2.037961552
CACNA2D4	cont_UPDRS_scaled	5	MaxLik	0.210226457	0.360726397	0.560037068	NA	0.2	eqtlgen	4	1.233957466	0.60847632	2.502399811	-0.496797282	0.917250196
CACNB2	cont_UPDRS_scaled	17	IVW	0.35915139	0.176400228	0.041750056	0.99814871	0.2	eqtlgen	3	1.432113593	1.01349722	2.023635884	0.013406944	0.704895836
CACNB2	cont_UPDRS_scaled	17	Egger	0.152757145	0.238269823	0.521451276	NA	0.2	eqtlgen	3	1.165042008	0.730335173	1.8584931	-0.314251708	0.619765998
CACNB2	cont_UPDRS_scaled	17	MaxLik	0.390363902	0.180747632	0.030794512	NA	0.2	eqtlgen	3	1.477518368	1.036758006	2.105660641	0.036098543	0.744629262
CACNB3	cont_UPDRS_scaled	7	IVW	-0.023683353	0.093674257	0.800402135	0.99814871	0.2	eqtlgen	3	0.976594896	0.812788056	1.173414871	-0.207284897	0.159918191
CACNB3	cont_UPDRS_scaled	7	Egger	-0.019723495	0.099496572	0.842862839	NA	0.2	eqtlgen	3	0.980469741	0.806753769	1.191591473	-0.214736776	0.175289786
CACNB3	cont_UPDRS_scaled	7	MaxLik	-0.023888608	0.093989675	0.799370367	NA	0.2	eqtlgen	3	0.976394466	0.812119022	1.173899548	-0.208108371	0.160331154
CACNB4	cont_UPDRS_scaled	11	IVW	-0.091834338	0.182523885	0.614868654	0.99814871	0.2	eqtlgen	4	0.912256263	0.637895276	1.304620869	-0.449581153	0.265912476
CACNB4	cont_UPDRS_scaled	11	Egger	0.009579691	0.388032928	0.980303963	NA	0.2	eqtlgen	4	1.009625723	0.471911011	2.160034577	-0.750964848	0.77012423
CACNB4	cont_UPDRS_scaled	11	MaxLik	-0.091504697	0.184140495	0.61923933	NA	0.2	eqtlgen	4	0.91255703	0.636086915	1.30919268	-0.452420067	0.269410672
CACNG6	cont_UPDRS_scaled	7	IVW	-0.128767212	0.298593297	0.666289396	0.99814871	0.2	eqtlgen	4	0.879178604	0.489676616	1.578500981	-0.714010074	0.45647565
CACNG6	cont_UPDRS_scaled	7	Egger	-0.627822982	0.569333244	0.270142807	NA	0.2	eqtlgen	4	0.533752526	0.174869353	1.629169176	-1.74371614	0.488070177
CACNG6	cont_UPDRS_scaled	7	MaxLik	-0.132440039	0.30258392	0.661606028	NA	0.2	eqtlgen	4	0.875955455	0.484080278	1.585063459	-0.725504522	0.460624444
CALCRL	cont_UPDRS_scaled	10	IVW	0.018538134	0.11340646	0.870151311	0.998907769	0.2	eqtlgen	1	1.018711032	0.815675619	1.272285381	-0.203738529	0.240814796
CALCRL	cont_UPDRS_scaled	10	Egger	0.05172507	0.130709857	0.69230841	NA	0.2	eqtlgen	1	1.053086178	0.81508225	1.360587226	-0.20446625	0.30791639
CALCRL	cont_UPDRS_scaled	10	MaxLik	0.018519659	0.113821941	0.870748909	NA	0.2	eqtlgen	1	1.018692212	0.814996594	1.273298354	-0.204571345	0.241610663
CALM1	cont_UPDRS_scaled	4	IVW	0.065125224	0.348470527	0.851747853	0.998907769	0.2	eqtlgen	2	1.067292667	0.539087702	2.113039553	-0.617877009	0.748127457
CALM1	cont_UPDRS_scaled	4	Egger	-0.360104752	0.349742519	0.303184583	NA	0.2	eqtlgen	2	0.697603247	0.351480836	1.384571334	-1.04560009	0.325390585
CALM1	cont_UPDRS_scaled	4	MaxLik	0.066916185	0.353703092	0.849945905	NA	0.2	eqtlgen	2	1.069205859	0.534543657	2.138648838	-0.626341874	0.760174245
CALM3	cont_UPDRS_scaled	10	IVW	-0.366037589	0.170802187	0.032109102	0.99814871	0.2	eqtlgen	2	0.693476734	0.496183295	0.969218403	-0.700809875	-0.031265302
CALM3	cont_UPDRS_scaled	10	Egger	-0.303922012	0.348817941	0.383595159	NA	0.2	eqtlgen	2	0.737918413	0.372467618	1.461935369	-0.987605177	0.379761153
CALM3	cont_UPDRS_scaled	10	MaxLik	-0.356865571	0.172875645	0.03899017	NA	0.2	eqtlgen	2	0.699866574	0.498724303	0.982132248	-0.695701834	-0.018029307
CALU	cont_UPDRS_scaled	10	IVW	-0.016357602	0.16365866	0.920384412	0.998907769	0.2	eqtlgen	4	0.983775457	0.713817055	1.3558294	-0.337128575	0.30441337
CALU	cont_UPDRS_scaled	10	Egger	-0.398261856	0.192011751	0.038065052	NA	0.2	eqtlgen	4	0.671486172	0.460885847	0.978319648	-0.774604888	-0.021918824
CALU	cont_UPDRS_scaled	10	MaxLik	-0.016623616	0.165519077	0.920000389	NA	0.2	eqtlgen	4	0.983513794	0.711029751	1.360420407	-0.341041006	0.307793775
CAMK1D	cont_UPDRS_scaled	27	IVW	-0.022115923	0.177296597	0.900729633	0.998907769	0.2	eqtlgen	1	0.978126841	0.690998758	1.384564163	-0.369617252	0.325385407
CAMK1D	cont_UPDRS_scaled	27	Egger	0.08202374	0.305498014	0.788320715	NA	0.2	eqtlgen	1	1.085481578	0.596454471	1.975457164	-0.516752368	0.680799847
CAMK1D	cont_UPDRS_scaled	27	MaxLik	-0.023043879	0.180557697	0.898444855	NA	0.2	eqtlgen	1	0.977219603	0.685959312	1.392149849	-0.376936965	0.330849207
CAMK2D	cont_UPDRS_scaled	27	IVW	-0.1053566	0.113963051	0.355236281	0.99814871	0.2	eqtlgen	1	0.900003524	0.719841536	1.125256466	-0.32872418	0.118010979
CAMK2D	cont_UPDRS_scaled	27	Egger	-0.134410098	0.172184525	0.435028026	NA	0.2	eqtlgen	1	0.87423147	0.623821027	1.22516015	-0.471891767	0.20307157
CAMK2D	cont_UPDRS_scaled	27	MaxLik	-0.048989957	0.114875577	0.669771937	NA	0.2	eqtlgen	1	0.952190692	0.760221007	1.192636228	-0.274146089	0.176166174
TLR2	cont_UPDRS_scaled	2	Inverse variance weighted	0.359107531	0.235069172	0.126595116	0.99814871	0.2	eqtlgen	2	1.432050784	0.9033655	2.270143643	-0.101628046	0.819843108
TGFB1	cont_UPDRS_scaled	1	Wald ratio	-0.148987753	0.579655477	0.797157071	0.99814871	0.2	eqtlgen	1	0.861579667	0.276619466	2.683540438	-1.285112488	0.987136982
THRB	cont_UPDRS_scaled	1	Wald ratio	-0.068979625	0.693853876	0.920808611	0.998907769	0.2	eqtlgen	1	0.933345697	0.239564348	3.636326512	-1.428933222	1.290973972
TLN1	cont_UPDRS_scaled	1	Wald ratio	-0.591904675	0.635749466	0.351835727	0.99814871	0.2	eqtlgen	4	0.553272476	0.159139575	1.923534306	-1.837973629	0.654164278
THSD1	cont_UPDRS_scaled	2	Inverse variance weighted	-0.249543164	0.276314931	0.366466774	0.99814871	0.2	eqtlgen	4	0.779156649	0.45333658	1.339148682	-0.791120428	0.2920341
TMED10	cont_UPDRS_scaled	1	Wald ratio	0.061855749	0.469072766	0.895088596	0.998907769	0.2	eqtlgen	3	1.063808879	0.424209912	2.66775787	-0.857526872	0.981238371
TMPRSS6	cont_UPDRS_scaled	1	Wald ratio	-0.825761699	0.848079583	0.330213359	0.99814871	0.2	eqtlgen	2	0.437901316	0.083076145	2.308214503	-2.487997682	0.836474283
TIE1	cont_UPDRS_scaled	1	Wald ratio	-0.493768464	0.566077654	0.383065041	0.99814871	0.2	eqtlgen	1	0.610322078	0.201235248	1.851032769	-1.603280665	0.615743737
TMEM66	cont_UPDRS_scaled	2	Inverse variance weighted	0.044931616	0.304571401	0.882718373	0.998907769	0.2	eqtlgen	4	1.045956331	0.575780752	1.900071586	-0.55202833	0.641891562
TMED1	cont_UPDRS_scaled	1	Wald ratio	-0.184444484	0.171242412	0.281437465	0.99814871	0.2	eqtlgen	4	0.831566104	0.594473219	1.163218397	-0.520079612	0.151190643
TGFB3	cont_UPDRS_scaled	3	IVW	-0.297861338	0.150641284	0.048008984	0.99814871	0.2	eqtlgen	1	0.742404276	0.552601443	0.997398967	-0.593118254	-0.002604422
TGFB3	cont_UPDRS_scaled	3	Egger	-0.464263031	0.48856778	0.341983681	NA	0.2	eqtlgen	1	0.628598192	0.241265841	1.637760595	-1.42185588	0.493329818
TGFB3	cont_UPDRS_scaled	3	MaxLik	-0.299089757	0.151267605	0.048016452	NA	0.2	eqtlgen	1	0.741492853	0.551245915	0.99739814	-0.595574262	-0.002605251
TGFBI	cont_UPDRS_scaled	9	IVW	0.129831141	0.189804502	0.49395899	0.99814871	0.2	eqtlgen	4	1.138636099	0.78491042	1.651770867	-0.242185682	0.501847965
TGFBI	cont_UPDRS_scaled	9	Egger	0.087982354	0.372309407	0.813188129	NA	0.2	eqtlgen	4	1.091968853	0.526373584	2.265303604	-0.641744083	0.817708792
TGFBI	cont_UPDRS_scaled	9	MaxLik	0.130537725	0.190284634	0.492704938	NA	0.2	eqtlgen	4	1.139440924	0.784726399	1.654494638	-0.242420158	0.503495608
TGFBR1	cont_UPDRS_scaled	5	IVW	0.050975191	0.233106222	0.826900925	0.99814871	0.2	eqtlgen	1	1.052296787	0.666368137	1.661736908	-0.405913003	0.507863386
TGFBR1	cont_UPDRS_scaled	5	Egger	-0.060481072	0.607382714	0.920680516	NA	0.2	eqtlgen	1	0.941311586	0.286232406	3.095622591	-1.250951191	1.129989046
TGFBR1	cont_UPDRS_scaled	5	MaxLik	0.051305318	0.234469764	0.82679477	NA	0.2	eqtlgen	1	1.052644236	0.664809052	1.666734055	-0.408255419	0.510866056
TGFBR2	cont_UPDRS_scaled	16	IVW	-0.034333725	0.142134538	0.809122721	0.99814871	0.2	eqtlgen	1	0.966248989	0.731310303	1.276663416	-0.312917419	0.244249968
TGFBR2	cont_UPDRS_scaled	16	Egger	-0.071927506	0.1571082	0.647080717	NA	0.2	eqtlgen	1	0.930598357	0.683957445	1.266180092	-0.379859578	0.236004567
TGFBR2	cont_UPDRS_scaled	16	MaxLik	-0.039560212	0.143182786	0.782324048	NA	0.2	eqtlgen	1	0.961212076	0.726004931	1.272620357	-0.320198472	0.241078048
TGFBR3	cont_UPDRS_scaled	6	IVW	0.202448767	0.3564665	0.570081077	0.99814871	0.2	eqtlgen	3	1.224397354	0.608824291	2.462367059	-0.496225573	0.901123107
TGFBR3	cont_UPDRS_scaled	6	Egger	0.436703666	0.979499303	0.655710099	NA	0.2	eqtlgen	3	1.547597404	0.226929708	10.55418328	-1.483114968	2.356522301
TGFBR3	cont_UPDRS_scaled	6	MaxLik	0.203616065	0.360081956	0.571753139	NA	0.2	eqtlgen	3	1.225827425	0.605231307	2.482774535	-0.502144568	0.909376699
TGM1	cont_UPDRS_scaled	4	IVW	0.119172938	0.115413211	0.30180226	0.99814871	0.2	eqtlgen	2	1.126564727	0.898492467	1.412530578	-0.107036956	0.345382832
TGM1	cont_UPDRS_scaled	4	Egger	0.519295875	0.252235291	0.039515736	NA	0.2	eqtlgen	2	1.680843709	1.025227669	2.755715298	0.024914704	1.013677045
TGM1	cont_UPDRS_scaled	4	MaxLik	0.119686168	0.115618659	0.300584677	NA	0.2	eqtlgen	2	1.127143063	0.898591803	1.41382492	-0.106926404	0.346298741
TGM2	cont_UPDRS_scaled	6	IVW	-0.081924911	0.275080736	0.765839532	0.99814871	0.2	eqtlgen	2	0.921341139	0.537362076	1.579697435	-0.621083154	0.457233332
TGM2	cont_UPDRS_scaled	6	Egger	-0.021226018	0.53441603	0.968317829	NA	0.2	eqtlgen	2	0.978997668	0.343461094	2.790524025	-1.068681437	1.026229401
TGM2	cont_UPDRS_scaled	6	MaxLik	-0.085069289	0.280573223	0.761738841	NA	0.2	eqtlgen	2	0.918448644	0.5299393	1.591782136	-0.634992807	0.464854229
TGM3	cont_UPDRS_scaled	9	IVW	0.097244001	0.090049221	0.280187469	0.99814871	0.2	eqtlgen	2	1.102129261	0.92380666	1.314873514	-0.079252472	0.273740474
TGM3	cont_UPDRS_scaled	9	Egger	0.089795531	0.174389673	0.606613728	NA	0.2	eqtlgen	2	1.093950582	0.777238344	1.539718011	-0.252008227	0.43159929
TGM3	cont_UPDRS_scaled	9	MaxLik	0.096333419	0.090160187	0.285308737	NA	0.2	eqtlgen	2	1.101126139	0.922765123	1.313962506	-0.080380548	0.273047385
THBD	cont_UPDRS_scaled	5	IVW	0.042706899	0.177098013	0.809440116	0.99814871	0.2	eqtlgen	4	1.043631961	0.737561941	1.476713492	-0.304405207	0.389819005
THBD	cont_UPDRS_scaled	5	Egger	0.275504588	0.888883561	0.756603147	NA	0.2	eqtlgen	4	1.317195148	0.230683834	7.52112981	-1.466707191	2.017716367
THBD	cont_UPDRS_scaled	5	MaxLik	0.042787604	0.177428782	0.80943601	NA	0.2	eqtlgen	4	1.04371619	0.737143417	1.477790426	-0.30497281	0.390548017
THBS1	cont_UPDRS_scaled	4	IVW	0.018802101	0.318041552	0.952857821	0.998907769	0.2	eqtlgen	3	1.018979973	0.546315112	1.900588439	-0.604559342	0.642163543
THBS1	cont_UPDRS_scaled	4	Egger	0.605923404	1.222923117	0.62026742	NA	0.2	eqtlgen	3	1.832943975	0.166792308	20.14291699	-1.791005905	3.002852713
THBS1	cont_UPDRS_scaled	4	MaxLik	0.019249871	0.321471294	0.952250787	NA	0.2	eqtlgen	3	1.019436345	0.542897977	1.914264751	-0.610833864	0.649333607
THBS2	cont_UPDRS_scaled	15	IVW	-0.048356674	0.197465321	0.806543989	0.99814871	0.2	eqtlgen	4	0.952793889	0.647013122	1.403087765	-0.435388703	0.338675354
THBS2	cont_UPDRS_scaled	15	Egger	-0.119735197	0.252603461	0.635496641	NA	0.2	eqtlgen	4	0.887155327	0.540728496	1.455526348	-0.614837981	0.375367586
THBS2	cont_UPDRS_scaled	15	MaxLik	-0.035627691	0.203114492	0.860759892	NA	0.2	eqtlgen	4	0.964999505	0.648085857	1.436883762	-0.433732096	0.362476714
THBS3	cont_UPDRS_scaled	8	IVW	0.01191029	0.045745615	0.794586746	0.99814871	0.2	eqtlgen	3	1.0119815	0.925194664	1.106909276	-0.077751116	0.101571695
THBS3	cont_UPDRS_scaled	8	Egger	0.008074932	0.27499188	0.97657408	NA	0.2	eqtlgen	3	1.008107622	0.588070082	1.728163037	-0.530909152	0.547059016
THBS3	cont_UPDRS_scaled	8	MaxLik	0.011960983	0.045763223	0.793809736	NA	0.2	eqtlgen	3	1.012032801	0.925209634	1.107003594	-0.077734935	0.101656901
THBS4	cont_UPDRS_scaled	3	IVW	0.862817778	0.435320882	0.047476209	0.99814871	0.2	eqtlgen	4	2.369828947	1.00963497	5.562494766	0.00958885	1.716046707
THBS4	cont_UPDRS_scaled	3	Egger	1.374916894	1.577486448	0.383433652	NA	0.2	eqtlgen	4	3.954748045	0.179611958	87.07678644	-1.716956545	4.466790332
THBS4	cont_UPDRS_scaled	3	MaxLik	0.866216536	0.448203178	0.053280246	NA	0.2	eqtlgen	4	2.377897124	0.987813176	5.724153992	-0.012261692	1.744694764
THNSL2	cont_UPDRS_scaled	12	IVW	-0.045555047	0.045364347	0.31528042	0.99814871	0.2	eqtlgen	4	0.955467005	0.874179831	1.044312813	-0.134469168	0.043359074
THNSL2	cont_UPDRS_scaled	12	Egger	-0.093874706	0.108335177	0.386204514	NA	0.2	eqtlgen	4	0.910396822	0.736230777	1.125764365	-0.306211653	0.118462241
THNSL2	cont_UPDRS_scaled	12	MaxLik	-0.045889334	0.045411386	0.312243896	NA	0.2	eqtlgen	4	0.955147659	0.873807088	1.044060024	-0.13489565	0.043116982
THRA	cont_UPDRS_scaled	10	IVW	0.02468719	0.104285356	0.812868361	0.99814871	0.2	eqtlgen	1	1.024994442	0.835510713	1.257450789	-0.179712108	0.229086488
THRA	cont_UPDRS_scaled	10	Egger	0.009096848	0.124629699	0.941813267	NA	0.2	eqtlgen	1	1.00913835	0.790430644	1.288361247	-0.235177363	0.253371059
THRA	cont_UPDRS_scaled	10	MaxLik	0.020509021	0.105194575	0.845422127	NA	0.2	eqtlgen	1	1.020720776	0.830545682	1.254441418	-0.185672346	0.226690389
TIMP2	cont_UPDRS_scaled	9	IVW	0.040029859	0.112622917	0.722265507	0.99814871	0.2	eqtlgen	3	1.040841853	0.834676498	1.297930114	-0.180711057	0.260770776
TIMP2	cont_UPDRS_scaled	9	Egger	0.093243083	0.129197565	0.470473228	NA	0.2	eqtlgen	3	1.097728542	0.8521573	1.414067512	-0.159984145	0.346470312
TIMP2	cont_UPDRS_scaled	9	MaxLik	0.040842482	0.113058925	0.717912929	NA	0.2	eqtlgen	3	1.041688008	0.834641481	1.300095826	-0.18075301	0.262437974
TIMP3	cont_UPDRS_scaled	3	IVW	0.229833654	0.503258044	0.647892826	0.99814871	0.2	eqtlgen	4	1.258390664	0.469281671	3.374406376	-0.756552113	1.21621942
TIMP3	cont_UPDRS_scaled	3	Egger	-0.465603979	1.433088268	0.745260137	NA	0.2	eqtlgen	4	0.627755839	0.03783741	10.41502033	-3.274456984	2.343249026
TIMP3	cont_UPDRS_scaled	3	MaxLik	0.234267929	0.510383711	0.646231626	NA	0.2	eqtlgen	4	1.263983104	0.464829715	3.437072194	-0.766084145	1.234620003
TK2	cont_UPDRS_scaled	8	IVW	0.070859974	0.057311365	0.216308605	0.99814871	0.2	eqtlgen	2	1.073430907	0.959377827	1.201042883	-0.041470301	0.183190249
TK2	cont_UPDRS_scaled	8	Egger	0.072656481	0.072130167	0.313792205	NA	0.2	eqtlgen	2	1.075361066	0.933589312	1.238661806	-0.068718647	0.214031608
TK2	cont_UPDRS_scaled	8	MaxLik	0.068336342	0.057359308	0.23350711	NA	0.2	eqtlgen	2	1.070725378	0.956869844	1.198128295	-0.044087901	0.180760585
TKT	cont_UPDRS_scaled	7	IVW	0.023423844	0.045967978	0.61035363	0.99814871	0.2	eqtlgen	2	1.023700337	0.935500694	1.120215503	-0.066673392	0.11352108
TKT	cont_UPDRS_scaled	7	Egger	0.111949475	0.10192871	0.272068491	NA	0.2	eqtlgen	2	1.118456349	0.915915839	1.365785536	-0.087830797	0.311729748
TKT	cont_UPDRS_scaled	7	MaxLik	0.023591105	0.046023118	0.608236407	NA	0.2	eqtlgen	2	1.023871576	0.935556063	1.120523982	-0.066614207	0.113796417
TLK1	cont_UPDRS_scaled	5	IVW	-0.057329351	0.448017752	0.898178863	0.998907769	0.2	eqtlgen	2	0.944283018	0.392411539	2.272283886	-0.935444145	0.820785443
TLK1	cont_UPDRS_scaled	5	Egger	-0.76257913	0.804166615	0.34298439	NA	0.2	eqtlgen	2	0.466461809	0.096448538	2.255986693	-2.338745695	0.813587435
TLK1	cont_UPDRS_scaled	5	MaxLik	-0.059228803	0.456497713	0.8967673	NA	0.2	eqtlgen	2	0.9424911	0.385210893	2.305982225	-0.953964319	0.835506714
TLR1	cont_UPDRS_scaled	4	IVW	0.446859367	0.245852793	0.069126952	0.99814871	0.2	eqtlgen	4	1.563394419	0.965593726	2.531294521	-0.035012107	0.92873084
TLR1	cont_UPDRS_scaled	4	Egger	0.416231564	0.510208226	0.414610392	NA	0.2	eqtlgen	4	1.516236934	0.557787865	4.121592787	-0.583776559	1.416239687
TLR1	cont_UPDRS_scaled	4	MaxLik	0.450958094	0.250142289	0.07141864	NA	0.2	eqtlgen	4	1.569815496	0.961442237	2.563150023	-0.039320791	0.94123698
TLR10	cont_UPDRS_scaled	6	IVW	0.21890391	0.199596654	0.272758842	0.99814871	0.2	eqtlgen	4	1.244711667	0.841721961	1.840640028	-0.172305532	0.610113352
TLR10	cont_UPDRS_scaled	6	Egger	0.048072622	0.305667046	0.87503112	NA	0.2	eqtlgen	4	1.049246851	0.576353098	1.910146675	-0.551034789	0.647180032
TLR10	cont_UPDRS_scaled	6	MaxLik	0.223404946	0.201893086	0.268488211	NA	0.2	eqtlgen	4	1.250326786	0.841721985	1.857284351	-0.172305503	0.619115394
TLR3	cont_UPDRS_scaled	3	IVW	-0.250576977	0.349549416	0.473462282	0.99814871	0.2	eqtlgen	4	0.778351563	0.392313571	1.544252353	-0.935693833	0.434539879
TLR3	cont_UPDRS_scaled	3	Egger	-1.045952501	1.168637227	0.370776941	NA	0.2	eqtlgen	4	0.351356992	0.035561863	3.471464196	-3.336481466	1.244576463
TLR3	cont_UPDRS_scaled	3	MaxLik	-0.253606906	0.353043418	0.472544709	NA	0.2	eqtlgen	4	0.775996782	0.388457308	1.550160065	-0.945572004	0.438358193
TLR4	cont_UPDRS_scaled	7	IVW	0.055209837	0.069943045	0.429905007	0.99814871	0.2	eqtlgen	2	1.05676234	0.921383872	1.212031898	-0.081878531	0.192298206
TLR4	cont_UPDRS_scaled	7	Egger	0.169256107	0.352802437	0.631406907	NA	0.2	eqtlgen	2	1.18442344	0.593192288	2.36493109	-0.522236669	0.860748884
TLR4	cont_UPDRS_scaled	7	MaxLik	0.056535685	0.069948099	0.418945572	NA	0.2	eqtlgen	2	1.058164375	0.922597158	1.213651955	-0.080562588	0.193633959
TLR5	cont_UPDRS_scaled	12	IVW	0.014703919	0.091242373	0.871973442	0.998907769	0.2	eqtlgen	4	1.014812554	0.848630731	1.213536679	-0.164131133	0.193538971
TLR5	cont_UPDRS_scaled	12	Egger	0.20029547	0.445080184	0.652695233	NA	0.2	eqtlgen	4	1.221763699	0.510654679	2.923123193	-0.672061691	1.072652631
TLR5	cont_UPDRS_scaled	12	MaxLik	0.013883864	0.091378694	0.879236109	NA	0.2	eqtlgen	4	1.013980693	0.847708565	1.212865941	-0.165218376	0.192986105
TLR6	cont_UPDRS_scaled	3	IVW	0.074088609	0.167847364	0.658920068	0.99814871	0.2	eqtlgen	4	1.076902225	0.775000019	1.496410804	-0.254892225	0.403069443
TLR6	cont_UPDRS_scaled	3	Egger	0.063621162	0.723357498	0.929914361	NA	0.2	eqtlgen	4	1.065688599	0.258164181	4.399108287	-1.354159534	1.481401858
TLR6	cont_UPDRS_scaled	3	MaxLik	0.074346268	0.168196189	0.658473922	NA	0.2	eqtlgen	4	1.077179734	0.774669911	1.49782012	-0.255318262	0.404010798
TM2D1	cont_UPDRS_scaled	8	IVW	-0.025420228	0.103382391	0.805770888	0.99814871	0.2	eqtlgen	4	0.974900145	0.796084681	1.193880897	-0.228049715	0.177209259
TM2D1	cont_UPDRS_scaled	8	Egger	0.079141067	0.169020753	0.63961809	NA	0.2	eqtlgen	4	1.082356997	0.777136235	1.507453411	-0.252139609	0.410421744
TM2D1	cont_UPDRS_scaled	8	MaxLik	-0.025231229	0.103482809	0.807369853	NA	0.2	eqtlgen	4	0.975084418	0.796078456	1.194341607	-0.228057535	0.177595077
TM4SF1	cont_UPDRS_scaled	4	IVW	0.287410467	0.418753461	0.492493888	0.99814871	0.2	eqtlgen	4	1.332971242	0.586638603	3.028802266	-0.533346316	1.10816725
TM4SF1	cont_UPDRS_scaled	4	Egger	1.643855533	1.423608701	0.248209108	NA	0.2	eqtlgen	4	5.175083806	0.317773148	84.27865144	-1.146417521	4.434128588
TM4SF1	cont_UPDRS_scaled	4	MaxLik	0.294123568	0.423843214	0.487717162	NA	0.2	eqtlgen	4	1.341949715	0.584727629	3.079774154	-0.536609132	1.124856268
TMED9	cont_UPDRS_scaled	10	IVW	0.12382486	0.066895724	0.064167673	0.99814871	0.2	eqtlgen	3	1.131817627	0.992735754	1.290384815	-0.00729076	0.25494048
TMED9	cont_UPDRS_scaled	10	Egger	0.247334519	0.223580452	0.268620952	NA	0.2	eqtlgen	3	1.280607428	0.826229113	1.984867587	-0.190883168	0.685552205
TMED9	cont_UPDRS_scaled	10	MaxLik	0.124023337	0.06697428	0.064053762	NA	0.2	eqtlgen	3	1.132042289	0.99277994	1.290839685	-0.007246251	0.255292925
TMEM123	cont_UPDRS_scaled	7	IVW	-0.184186526	0.174078612	0.290025706	0.99814871	0.2	eqtlgen	4	0.831780641	0.591330258	1.170004451	-0.525380605	0.157007553
TMEM123	cont_UPDRS_scaled	7	Egger	-0.242565644	0.257362133	0.345933066	NA	0.2	eqtlgen	4	0.784612241	0.473787948	1.299349997	-0.746995425	0.261864137
TMEM123	cont_UPDRS_scaled	7	MaxLik	-0.188114934	0.176465189	0.286415849	NA	0.2	eqtlgen	4	0.828519477	0.586263047	1.170881445	-0.533986704	0.157756837
TMEM9B	cont_UPDRS_scaled	3	IVW	0.071006283	0.068623499	0.300798495	0.99814871	0.2	eqtlgen	4	1.073587972	0.938478084	1.228149226	-0.063495775	0.205508342
TMEM9B	cont_UPDRS_scaled	3	Egger	0.118218383	0.114719157	0.302774162	NA	0.2	eqtlgen	4	1.125489872	0.898857141	1.409264491	-0.106631166	0.343067931
TMEM9B	cont_UPDRS_scaled	3	MaxLik	0.071067758	0.068675601	0.300747046	NA	0.2	eqtlgen	4	1.073653972	0.938439941	1.22835016	-0.06353642	0.205671936
TMIGD2	cont_UPDRS_scaled	9	IVW	0.180028997	0.183039917	0.325336586	0.99814871	0.2	eqtlgen	4	1.19725208	0.836332314	1.71392701	-0.17872924	0.538787235
TMIGD2	cont_UPDRS_scaled	9	Egger	0.320475988	0.48325636	0.507228484	NA	0.2	eqtlgen	4	1.377783417	0.534348796	3.552524417	-0.626706478	1.267658454
TMIGD2	cont_UPDRS_scaled	9	MaxLik	0.19749843	0.183618471	0.282110081	NA	0.2	eqtlgen	4	1.218351152	0.850106389	1.746110308	-0.162393774	0.557390633
TNF	cont_UPDRS_scaled	6	IVW	-0.054426188	0.084001365	0.517036508	0.99814871	0.2	eqtlgen	1	0.947028408	0.803266401	1.116519755	-0.219068863	0.110216486
TNF	cont_UPDRS_scaled	6	Egger	-0.288149702	0.183892674	0.117127552	NA	0.2	eqtlgen	1	0.74964936	0.522787952	1.074956223	-0.648579342	0.072279938
TNF	cont_UPDRS_scaled	6	MaxLik	-0.054907531	0.084375425	0.515206172	NA	0.2	eqtlgen	1	0.946572672	0.802291424	1.116800948	-0.220283365	0.110468302
TNFAIP2	cont_UPDRS_scaled	6	IVW	-0.014313381	0.16263816	0.929870701	0.998907769	0.2	eqtlgen	3	0.985788569	0.716709863	1.355889116	-0.333084175	0.304457414
TNFAIP2	cont_UPDRS_scaled	6	Egger	-0.2269795	0.332398827	0.494699804	NA	0.2	eqtlgen	3	0.79693712	0.415413363	1.528859756	-0.8784812	0.4245222
TNFAIP2	cont_UPDRS_scaled	6	MaxLik	-0.014595298	0.163698506	0.92895505	NA	0.2	eqtlgen	3	0.985510697	0.715020282	1.358326971	-0.33544437	0.306253774
TNFAIP6	cont_UPDRS_scaled	10	IVW	-0.009894388	0.092673036	0.914974118	0.998907769	0.2	eqtlgen	3	0.9901544	0.825691932	1.187374732	-0.191533539	0.171744762
TNFAIP6	cont_UPDRS_scaled	10	Egger	-0.210078665	0.278258739	0.450263392	NA	0.2	eqtlgen	3	0.810520484	0.469791738	1.398371665	-0.755465794	0.335308463
TNFAIP6	cont_UPDRS_scaled	10	MaxLik	0.007067482	0.092800195	0.939293351	NA	0.2	eqtlgen	3	1.007092516	0.839607382	1.207987635	-0.174820899	0.188955864
TNFRSF10A	cont_UPDRS_scaled	7	IVW	-0.08484573	0.129851809	0.513495668	0.99814871	0.2	eqtlgen	1	0.918653994	0.712229366	1.184906437	-0.339355276	0.169663815
TNFRSF10A	cont_UPDRS_scaled	7	Egger	0.649846353	0.316646674	0.040142852	NA	0.2	eqtlgen	1	1.915246535	1.029649931	3.562540217	0.029218872	1.270473835
TNFRSF10A	cont_UPDRS_scaled	7	MaxLik	-0.085608473	0.130433521	0.511606691	NA	0.2	eqtlgen	1	0.917953565	0.710875355	1.18535372	-0.341258173	0.170041228
TNFRSF10B	cont_UPDRS_scaled	13	IVW	-0.214776488	0.070989504	0.002482485	0.590181708	0.2	eqtlgen	1	0.806721732	0.701933986	0.927152647	-0.353915916	-0.07563706
TNFRSF10B	cont_UPDRS_scaled	13	Egger	-0.227999647	0.084113586	0.006715832	NA	0.2	eqtlgen	1	0.796124541	0.675121722	0.938814829	-0.392862275	-0.063137019
TNFRSF10B	cont_UPDRS_scaled	13	MaxLik	-0.21610945	0.071253949	0.002421781	NA	0.2	eqtlgen	1	0.805647119	0.700635717	0.926397649	-0.355767189	-0.07645171
TNNC1	cont_UPDRS_scaled	2	Inverse variance weighted	-0.52537884	0.186049509	0.004744825	0.701729521	0.2	eqtlgen	2	0.591331302	0.41064102	0.851528932	-0.890035878	-0.160721801
TRBV7-1	cont_UPDRS_scaled	2	Inverse variance weighted	-0.019917721	0.057215232	0.727750667	0.99814871	0.2	eqtlgen	1	0.980279327	0.876288788	1.096610582	-0.132059576	0.092224134
TPCN1	cont_UPDRS_scaled	1	Wald ratio	-0.231230735	0.405938402	0.568935289	0.99814871	0.2	eqtlgen	4	0.793556344	0.358126142	1.758407434	-1.026870003	0.564408532
TNFRSF12A	cont_UPDRS_scaled	2	Inverse variance weighted	-0.241879882	0.539268795	0.653768533	0.99814871	0.2	eqtlgen	1	0.785150482	0.27284628	2.259372129	-1.29884672	0.815086956
TNFRSF17	cont_UPDRS_scaled	1	Wald ratio	-0.39052328	0.343609769	0.255734246	0.99814871	0.2	eqtlgen	3	0.676702677	0.345073298	1.327041286	-1.063998426	0.282951867
TNFRSF25	cont_UPDRS_scaled	1	Wald ratio	-0.1536338	0.163278972	0.346741619	0.99814871	0.2	eqtlgen	3	0.857586011	0.622718577	1.181037139	-0.473660585	0.166392984
TPBG	cont_UPDRS_scaled	2	Inverse variance weighted	-0.049761577	0.11399151	0.662446746	0.99814871	0.2	eqtlgen	1	0.951456246	0.760952046	1.189653137	-0.273184937	0.173661783
TNFRSF13B	cont_UPDRS_scaled	2	Inverse variance weighted	-0.776113976	0.423062458	0.066577741	0.99814871	0.2	eqtlgen	3	0.460190854	0.200826005	1.054522905	-1.605316394	0.053088442
TPSD1	cont_UPDRS_scaled	2	Inverse variance weighted	0.032535358	0.092502517	0.725045242	0.99814871	0.2	eqtlgen	4	1.033070419	0.861767664	1.238424852	-0.148769576	0.213840291
TNFRSF13C	cont_UPDRS_scaled	2	Inverse variance weighted	0.068229907	0.162924659	0.675375494	0.99814871	0.2	eqtlgen	1	1.070611422	0.777942687	1.473384654	-0.251102425	0.38756224
TNFRSF19	cont_UPDRS_scaled	2	Inverse variance weighted	0.493449868	0.449151235	0.271930607	0.99814871	0.2	eqtlgen	3	1.63795722	0.67916814	3.950279314	-0.386886553	1.373786289
TNFRSF10C	cont_UPDRS_scaled	9	IVW	0.315339423	0.107364803	0.003313146	0.590181708	0.2	eqtlgen	4	1.370724487	1.11060444	1.691768509	0.104904408	0.525774437
TNFRSF10C	cont_UPDRS_scaled	9	Egger	0.21119537	0.182991019	0.248447	NA	0.2	eqtlgen	4	1.235153643	0.862890889	1.768015565	-0.147467028	0.569857768
TNFRSF10C	cont_UPDRS_scaled	9	MaxLik	0.317766644	0.108035598	0.003268228	NA	0.2	eqtlgen	4	1.37405558	1.111840635	1.69811093	0.106016872	0.529516416
TNFRSF10D	cont_UPDRS_scaled	8	IVW	-0.429340905	0.182278163	0.018501979	0.99814871	0.2	eqtlgen	4	0.650937983	0.455387714	0.930460452	-0.786606104	-0.072075706
TNFRSF10D	cont_UPDRS_scaled	8	Egger	-0.273867889	0.42436007	0.518689531	NA	0.2	eqtlgen	4	0.76043253	0.331007705	1.746961248	-1.105613627	0.557877849
TNFRSF10D	cont_UPDRS_scaled	8	MaxLik	-0.43420466	0.185374124	0.019164513	NA	0.2	eqtlgen	4	0.647779667	0.450436601	0.931581707	-0.797537943	-0.070871378
TNFRSF11A	cont_UPDRS_scaled	7	IVW	0.159187582	0.288486424	0.581083551	0.99814871	0.2	eqtlgen	3	1.172557877	0.666146402	2.063948661	-0.40624581	0.724620974
TNFRSF11A	cont_UPDRS_scaled	7	Egger	0.786854053	0.462560613	0.088927379	NA	0.2	eqtlgen	3	2.196475551	0.887129111	5.438334494	-0.119764748	1.693472855
TNFRSF11A	cont_UPDRS_scaled	7	MaxLik	0.168010704	0.296876128	0.57144229	NA	0.2	eqtlgen	3	1.182949273	0.661089196	2.116762744	-0.413866507	0.749887914
TNFRSF14	cont_UPDRS_scaled	8	IVW	-0.022138995	0.063436418	0.727093031	0.99814871	0.2	eqtlgen	3	0.978104274	0.863747867	1.107600964	-0.146474374	0.102196383
TNFRSF14	cont_UPDRS_scaled	8	Egger	-0.200397709	0.254228027	0.430544814	NA	0.2	eqtlgen	3	0.818405201	0.497238921	1.347012564	-0.698684643	0.297889225
TNFRSF14	cont_UPDRS_scaled	8	MaxLik	-0.015981245	0.063530613	0.801387459	NA	0.2	eqtlgen	3	0.984145778	0.868922581	1.114648108	-0.140501247	0.108538757
TNFRSF18	cont_UPDRS_scaled	3	IVW	0.157506303	0.104112813	0.130319635	0.99814871	0.2	eqtlgen	1	1.170588136	0.954512242	1.4355778	-0.04655481	0.361567416
TNFRSF18	cont_UPDRS_scaled	3	Egger	-0.028060106	0.279398191	0.92000254	NA	0.2	eqtlgen	1	0.972329922	0.562322044	1.681288307	-0.575680561	0.519560349
TNFRSF18	cont_UPDRS_scaled	3	MaxLik	0.157917573	0.104439194	0.130520438	NA	0.2	eqtlgen	1	1.171069663	0.954294221	1.437087354	-0.046783248	0.362618394
TNFRSF1A	cont_UPDRS_scaled	9	IVW	-0.008883249	0.099529146	0.928881052	0.998907769	0.2	eqtlgen	1	0.99115609	0.815494684	1.204655793	-0.203960376	0.186193878
TNFRSF1A	cont_UPDRS_scaled	9	Egger	-0.094631444	0.161375575	0.557603386	NA	0.2	eqtlgen	1	0.909708151	0.663034954	1.24815278	-0.41092757	0.221664683
TNFRSF1A	cont_UPDRS_scaled	9	MaxLik	-0.008922437	0.099905631	0.928836617	NA	0.2	eqtlgen	1	0.991117249	0.81486121	1.205497807	-0.204737474	0.1868926
TNFRSF1B	cont_UPDRS_scaled	11	IVW	0.022866025	0.135504274	0.865995152	0.998907769	0.2	eqtlgen	4	1.023129457	0.784489295	1.334363504	-0.242722352	0.288454402
TNFRSF1B	cont_UPDRS_scaled	11	Egger	-0.01116984	0.209069252	0.957392087	NA	0.2	eqtlgen	4	0.988892311	0.656425827	1.489746387	-0.420945574	0.398605895
TNFRSF1B	cont_UPDRS_scaled	11	MaxLik	0.023650163	0.136297311	0.862243553	NA	0.2	eqtlgen	4	1.023932046	0.783885304	1.33748755	-0.243492566	0.290792892
TNFRSF4	cont_UPDRS_scaled	4	IVW	0.162727684	0.118164083	0.168471063	0.99814871	0.2	eqtlgen	1	1.176716207	0.933444363	1.483388927	-0.068873918	0.394329286
TNFRSF4	cont_UPDRS_scaled	4	Egger	0.403179695	0.612164174	0.51014388	NA	0.2	eqtlgen	1	1.496575795	0.450831292	4.968020526	-0.796662086	1.603021476
TNFRSF4	cont_UPDRS_scaled	4	MaxLik	0.163179348	0.118549618	0.168677853	NA	0.2	eqtlgen	1	1.177247808	0.933160652	1.485180925	-0.069177904	0.3955366
TNFRSF8	cont_UPDRS_scaled	3	IVW	0.178253005	0.326211158	0.584767355	0.99814871	0.2	eqtlgen	1	1.195127656	0.630576458	2.265118045	-0.461120865	0.817626874
TNFRSF8	cont_UPDRS_scaled	3	Egger	0.134578904	6.094280742	0.982381891	NA	0.2	eqtlgen	1	1.144054926	7.43E-06	176198.9721	-11.81021135	12.07936916
TNFRSF8	cont_UPDRS_scaled	3	MaxLik	0.178288596	0.32678717	0.585354566	NA	0.2	eqtlgen	1	1.195170193	0.629887368	2.26775748	-0.462214257	0.818791449
TNFRSF9	cont_UPDRS_scaled	8	IVW	-0.189498611	0.134475986	0.158786918	0.99814871	0.2	eqtlgen	1	0.827373866	0.635672653	1.07688684	-0.453071544	0.074074323
TNFRSF9	cont_UPDRS_scaled	8	Egger	-0.289976457	0.345782059	0.40168793	NA	0.2	eqtlgen	1	0.748281184	0.379952401	1.473670723	-0.967709294	0.387756379
TNFRSF9	cont_UPDRS_scaled	8	MaxLik	-0.190150642	0.13489735	0.158659279	NA	0.2	eqtlgen	1	0.826834568	0.634733884	1.077074064	-0.454549449	0.074248165
TNFSF10	cont_UPDRS_scaled	7	IVW	0.002089419	0.139799264	0.988075378	0.998907769	0.2	eqtlgen	2	1.002091604	0.761917393	1.317974352	-0.271917137	0.276095976
TNFSF10	cont_UPDRS_scaled	7	Egger	-0.059572382	0.371622154	0.872641897	NA	0.2	eqtlgen	2	0.942167335	0.454775311	1.951907386	-0.787951804	0.668807041
TNFSF10	cont_UPDRS_scaled	7	MaxLik	0.002538871	0.140090885	0.985540707	NA	0.2	eqtlgen	2	1.002542097	0.761824348	1.319320731	-0.272039264	0.277117006
TNFSF12	cont_UPDRS_scaled	9	IVW	0.023773066	0.073457302	0.746217359	0.99814871	0.2	eqtlgen	1	1.024057898	0.886740191	1.182640178	-0.120203247	0.167749378
TNFSF12	cont_UPDRS_scaled	9	Egger	0.015943415	0.080694319	0.843375322	NA	0.2	eqtlgen	1	1.016071189	0.867432612	1.190179671	-0.142217451	0.17410428
TNFSF12	cont_UPDRS_scaled	9	MaxLik	0.023902959	0.073639635	0.745488619	NA	0.2	eqtlgen	1	1.024190925	0.8865385	1.183216578	-0.120430725	0.168236644
TNFSF13	cont_UPDRS_scaled	5	IVW	0.172324642	0.062439544	0.005782545	0.701729521	0.2	eqtlgen	3	1.188063466	1.051211318	1.342731737	0.049943136	0.294706148
TNFSF13	cont_UPDRS_scaled	5	Egger	0.151982683	0.099776686	0.12770157	NA	0.2	eqtlgen	3	1.164140077	0.957356325	1.415587994	-0.043579622	0.347544988
TNFSF13	cont_UPDRS_scaled	5	MaxLik	0.172487725	0.062632267	0.005887619	NA	0.2	eqtlgen	3	1.188257234	1.050985695	1.343458109	0.049728481	0.295246968
TNFSF13B	cont_UPDRS_scaled	6	IVW	-0.097285552	0.161532476	0.54699695	0.99814871	0.2	eqtlgen	1	0.907296888	0.66107419	1.245227322	-0.413889206	0.219318101
TNFSF13B	cont_UPDRS_scaled	6	Egger	-0.183783229	0.419896594	0.661613283	NA	0.2	eqtlgen	1	0.832116163	0.365393453	1.89499101	-1.006780552	0.639214094
TNFSF13B	cont_UPDRS_scaled	6	MaxLik	-0.097178779	0.16169332	0.547835483	NA	0.2	eqtlgen	1	0.907393769	0.660936384	1.245752954	-0.414097686	0.219740129
TNFSF14	cont_UPDRS_scaled	8	IVW	0.167672908	0.163651945	0.305566024	0.99814871	0.2	eqtlgen	1	1.182549745	0.858056867	1.629756668	-0.153084903	0.48843072
TNFSF14	cont_UPDRS_scaled	8	Egger	0.242378154	0.1909524	0.204329843	NA	0.2	eqtlgen	1	1.274275975	0.876438669	1.852701527	-0.13188855	0.616644859
TNFSF14	cont_UPDRS_scaled	8	MaxLik	0.176014357	0.164410871	0.284360052	NA	0.2	eqtlgen	1	1.192455179	0.863958149	1.645854437	-0.14623095	0.498259664
TNFSF4	cont_UPDRS_scaled	6	IVW	-0.342037058	0.115232067	0.002995051	0.590181708	0.2	eqtlgen	1	0.710321881	0.566718875	0.890312987	-0.567891909	-0.116182207
TNFSF4	cont_UPDRS_scaled	6	Egger	-0.263939199	0.175864357	0.133404398	NA	0.2	eqtlgen	1	0.768020234	0.544093953	1.084105195	-0.60863334	0.080754941
TNFSF4	cont_UPDRS_scaled	6	MaxLik	-0.34300119	0.115650197	0.003018472	NA	0.2	eqtlgen	1	0.709637367	0.565708939	0.89018426	-0.569675575	-0.116326804
TNFSF8	cont_UPDRS_scaled	12	IVW	-0.000895753	0.09099992	0.992146191	0.998907769	0.2	eqtlgen	4	0.999104648	0.835892222	1.194185173	-0.179255596	0.17746409
TNFSF8	cont_UPDRS_scaled	12	Egger	0.050067791	0.102641339	0.625696024	NA	0.2	eqtlgen	4	1.051342366	0.85975378	1.285624787	-0.151109233	0.251244816
TNFSF8	cont_UPDRS_scaled	12	MaxLik	-0.001441495	0.091322548	0.987406188	NA	0.2	eqtlgen	4	0.998559543	0.834908042	1.194288606	-0.18043369	0.177550699
TNIK	cont_UPDRS_scaled	19	IVW	-0.032728483	0.144531237	0.820854758	0.99814871	0.2	eqtlgen	1	0.967801299	0.729052373	1.284735348	-0.316009708	0.250552742
TNIK	cont_UPDRS_scaled	19	Egger	-0.004493417	0.291396025	0.987696859	NA	0.2	eqtlgen	1	0.995516663	0.562350686	1.762340565	-0.575629627	0.566642792
TNIK	cont_UPDRS_scaled	19	MaxLik	-0.005897089	0.147003418	0.968001187	NA	0.2	eqtlgen	1	0.994120264	0.745258763	1.326083166	-0.294023788	0.282229609
TNK1	cont_UPDRS_scaled	3	IVW	-0.038241349	0.210993843	0.856176131	0.998907769	0.2	eqtlgen	1	0.962480619	0.636488276	1.455437559	-0.451789281	0.375306583
TNK1	cont_UPDRS_scaled	3	Egger	0.13836024	0.382899666	0.717838903	NA	0.2	eqtlgen	1	1.148389171	0.542198502	2.432315257	-0.612123105	0.888843584
TNK1	cont_UPDRS_scaled	3	MaxLik	-0.038517544	0.211787485	0.85568566	NA	0.2	eqtlgen	1	0.962214824	0.635323466	1.457300755	-0.453621014	0.376585926
TNK2	cont_UPDRS_scaled	8	IVW	0.140390677	0.178619296	0.431880899	0.99814871	0.2	eqtlgen	1	1.150723273	0.81082491	1.633107264	-0.209703142	0.490484497
TNK2	cont_UPDRS_scaled	8	Egger	0.145695208	0.698516334	0.834777611	NA	0.2	eqtlgen	1	1.156843537	0.294229028	4.548453218	-1.223396808	1.514787223
TNK2	cont_UPDRS_scaled	8	MaxLik	0.14282075	0.180237728	0.428126269	NA	0.2	eqtlgen	1	1.153523014	0.810223457	1.64228193	-0.210445196	0.496086695
TNKS	cont_UPDRS_scaled	5	IVW	0.256750559	0.320957503	0.423738675	0.99814871	0.2	eqtlgen	2	1.292722629	0.689129448	2.424989673	-0.372326147	0.885827266
TNKS	cont_UPDRS_scaled	5	Egger	0.418128258	0.725400742	0.564338071	NA	0.2	eqtlgen	2	1.519115501	0.366536491	6.295994966	-1.003657196	1.839913712
TNKS	cont_UPDRS_scaled	5	MaxLik	0.259858264	0.323778601	0.422217472	NA	0.2	eqtlgen	2	1.296746277	0.687462638	2.446025158	-0.374747795	0.894464322
TNKS2	cont_UPDRS_scaled	7	IVW	-0.044437351	0.084327337	0.598219576	0.99814871	0.2	eqtlgen	1	0.956535524	0.810812108	1.12844912	-0.209718931	0.12084423
TNKS2	cont_UPDRS_scaled	7	Egger	-0.036036366	0.223421082	0.871862249	NA	0.2	eqtlgen	1	0.964605214	0.622543554	1.494615456	-0.473941686	0.401868954
TNKS2	cont_UPDRS_scaled	7	MaxLik	-0.044590408	0.084512727	0.597764731	NA	0.2	eqtlgen	1	0.956389131	0.810393495	1.128686466	-0.210235353	0.121054537
TNNC2	cont_UPDRS_scaled	11	IVW	-0.104057482	0.071166349	0.143693932	0.99814871	0.2	eqtlgen	2	0.901173495	0.783845357	1.036063631	-0.243543526	0.035428562
TNNC2	cont_UPDRS_scaled	11	Egger	-0.303748425	0.22762602	0.182066666	NA	0.2	eqtlgen	2	0.738046517	0.472415953	1.153036129	-0.749895424	0.142398575
TNNC2	cont_UPDRS_scaled	11	MaxLik	-0.0872244	0.071755606	0.224146437	NA	0.2	eqtlgen	2	0.916471416	0.796231436	1.054868998	-0.227865387	0.053416587
TNNI2	cont_UPDRS_scaled	10	IVW	-0.031576862	0.097852055	0.746922426	0.99814871	0.2	eqtlgen	2	0.968916481	0.799821349	1.173761051	-0.22336689	0.160213167
TNNI2	cont_UPDRS_scaled	10	Egger	-0.029431517	0.133444178	0.825440482	NA	0.2	eqtlgen	2	0.970997372	0.747529055	1.261269901	-0.290982105	0.232119071
TNNI2	cont_UPDRS_scaled	10	MaxLik	-0.021726815	0.098550344	0.825509711	NA	0.2	eqtlgen	2	0.978507512	0.806633804	1.187003256	-0.214885489	0.171431858
TNNT3	cont_UPDRS_scaled	11	IVW	-0.068920686	0.057338211	0.229362469	0.99814871	0.2	eqtlgen	2	0.933400709	0.83418208	1.044420522	-0.18130358	0.043462207
TNNT3	cont_UPDRS_scaled	11	Egger	-0.05837513	0.055929791	0.296614219	NA	0.2	eqtlgen	2	0.943296022	0.845355931	1.052583123	-0.16799752	0.05124726
TNNT3	cont_UPDRS_scaled	11	MaxLik	-0.068878973	0.057461436	0.230644955	NA	0.2	eqtlgen	2	0.933439645	0.834015421	1.044716379	-0.181503387	0.043745441
TNXB	cont_UPDRS_scaled	13	IVW	0.010151048	0.050175949	0.839675138	0.998907769	0.2	eqtlgen	3	1.010202744	0.915583409	1.114600346	-0.088193812	0.108495907
TNXB	cont_UPDRS_scaled	13	Egger	-0.081583997	0.095956898	0.395205548	NA	0.2	eqtlgen	3	0.921655291	0.763639456	1.112368497	-0.269659517	0.106491523
TNXB	cont_UPDRS_scaled	13	MaxLik	0.010069964	0.050643228	0.842386915	NA	0.2	eqtlgen	3	1.010120836	0.914671072	1.115531184	-0.089190763	0.10933069
TOP1MT	cont_UPDRS_scaled	6	IVW	-0.224372692	0.186406037	0.228714379	0.99814871	0.2	eqtlgen	1	0.799017292	0.554477791	1.151405237	-0.589728525	0.140983142
TOP1MT	cont_UPDRS_scaled	6	Egger	-0.427363131	0.299723832	0.153909809	NA	0.2	eqtlgen	1	0.652226665	0.362467001	1.173623039	-1.014821841	0.160095579
TOP1MT	cont_UPDRS_scaled	6	MaxLik	-0.229865821	0.188833695	0.223492987	NA	0.2	eqtlgen	1	0.79464022	0.548822688	1.150559357	-0.599979863	0.140248221
TOP2B	cont_UPDRS_scaled	3	IVW	-0.135858227	0.31525439	0.666506231	0.99814871	0.2	eqtlgen	1	0.872966387	0.47059528	1.619375171	-0.753756833	0.482040378
TOP2B	cont_UPDRS_scaled	3	Egger	-0.671221955	3.767321186	0.858589815	NA	0.2	eqtlgen	1	0.511083675	0.000317456	822.8118584	-8.05517148	6.71272757
TOP2B	cont_UPDRS_scaled	3	MaxLik	-0.136245394	0.315769208	0.666125617	NA	0.2	eqtlgen	1	0.872628469	0.469938689	1.620382534	-0.755153041	0.482662254
TOR2A	cont_UPDRS_scaled	4	IVW	-0.014324004	0.315606374	0.963799909	0.998907769	0.2	eqtlgen	4	0.985778096	0.531042885	1.829905797	-0.632912497	0.604264489
TOR2A	cont_UPDRS_scaled	4	Egger	-0.218135893	0.604595102	0.71825146	NA	0.2	eqtlgen	4	0.804016174	0.2458233	2.629701936	-1.403142294	0.966870508
TOR2A	cont_UPDRS_scaled	4	MaxLik	-0.014786772	0.320270411	0.963175033	NA	0.2	eqtlgen	4	0.985322015	0.525967015	1.845856196	-0.642516778	0.612943233
TP53	cont_UPDRS_scaled	4	IVW	0.021880277	0.419669384	0.95841958	0.998907769	0.2	eqtlgen	1	1.022121406	0.449027245	2.326656524	-0.800671715	0.844432269
TP53	cont_UPDRS_scaled	4	Egger	-0.245048841	0.431939527	0.570495362	NA	0.2	eqtlgen	1	0.782666311	0.335662088	1.824950077	-1.091650314	0.601552632
TP53	cont_UPDRS_scaled	4	MaxLik	0.024020461	0.440209125	0.956484209	NA	0.2	eqtlgen	1	1.024311276	0.432233458	2.427423353	-0.838789425	0.886830346
TPCN2	cont_UPDRS_scaled	13	IVW	-0.01517235	0.070068822	0.828570766	0.99814871	0.2	eqtlgen	4	0.98494217	0.858552677	1.129937747	-0.152507241	0.12216254
TPCN2	cont_UPDRS_scaled	13	Egger	-0.011511555	0.110385245	0.916942969	NA	0.2	eqtlgen	4	0.98855445	0.796230441	1.227333004	-0.227866636	0.204843526
TPCN2	cont_UPDRS_scaled	13	MaxLik	-0.007729116	0.070561047	0.912775788	NA	0.2	eqtlgen	4	0.992300677	0.864132844	1.139478312	-0.146028767	0.130570536
TPH1	cont_UPDRS_scaled	3	IVW	-0.295475375	0.19422003	0.128173665	0.99814871	0.2	eqtlgen	2	0.74417774	0.50857294	1.088930349	-0.676146633	0.085195883
TPH1	cont_UPDRS_scaled	3	Egger	-0.118153901	0.493878488	0.810921981	NA	0.2	eqtlgen	2	0.888559292	0.337511486	2.3392911	-1.086155737	0.849847935
TPH1	cont_UPDRS_scaled	3	MaxLik	-0.29953985	0.197028389	0.128438666	NA	0.2	eqtlgen	2	0.741159187	0.503729686	1.090499439	-0.685715492	0.086635792
TPMT	cont_UPDRS_scaled	11	IVW	-0.004894056	0.065339145	0.9402924	0.998907769	0.2	eqtlgen	1	0.9951179	0.875501179	1.131077443	-0.13295878	0.123170668
TPMT	cont_UPDRS_scaled	11	Egger	-0.026001974	0.134617824	0.846838347	NA	0.2	eqtlgen	1	0.974333166	0.748373639	1.268517583	-0.289852909	0.237848961
TPMT	cont_UPDRS_scaled	11	MaxLik	-0.0044452	0.065416052	0.945823251	NA	0.2	eqtlgen	1	0.995564665	0.87576222	1.131755834	-0.132660663	0.123770262
TPO	cont_UPDRS_scaled	9	IVW	0.464451034	0.212277321	0.028673633	0.99814871	0.2	eqtlgen	1	1.591140467	1.049577271	2.412140636	0.048387484	0.880514584
TPO	cont_UPDRS_scaled	9	Egger	0.579266452	0.440768638	0.188772567	NA	0.2	eqtlgen	1	1.784728766	0.75228497	4.234109276	-0.284640078	1.443172982
TPO	cont_UPDRS_scaled	9	MaxLik	0.469896367	0.216774658	0.030183648	NA	0.2	eqtlgen	1	1.599828389	1.046046727	2.44678446	0.045018036	0.894774697
TPP1	cont_UPDRS_scaled	8	IVW	-0.014480711	0.087920158	0.869177781	0.998907769	0.2	eqtlgen	4	0.98562363	0.829606141	1.170982099	-0.18680422	0.157842798
TPP1	cont_UPDRS_scaled	8	Egger	0.051651744	0.166205666	0.755975437	NA	0.2	eqtlgen	4	1.053008962	0.760247408	1.458509246	-0.274111362	0.377414849
TPP1	cont_UPDRS_scaled	8	MaxLik	-0.014529636	0.088137857	0.869061066	NA	0.2	eqtlgen	4	0.98557541	0.829211661	1.17142454	-0.187279835	0.158220564
TPSAB1	cont_UPDRS_scaled	6	IVW	0.003539069	0.047992532	0.941215613	0.998907769	0.2	eqtlgen	2	1.003545339	0.913450315	1.102526575	-0.090526294	0.097604433
TPSAB1	cont_UPDRS_scaled	6	Egger	0.003169095	0.049986151	0.949448413	NA	0.2	eqtlgen	2	1.003174122	0.909551407	1.106433689	-0.09480376	0.10114195
TPSAB1	cont_UPDRS_scaled	6	MaxLik	0.003594431	0.048058643	0.940379731	NA	0.2	eqtlgen	2	1.003600899	0.913382526	1.102730493	-0.090600509	0.097789371
TRAC	cont_UPDRS_scaled	7	IVW	0.037641841	0.18060852	0.83490358	0.99814871	0.2	eqtlgen	1	1.038359268	0.728803698	1.479396953	-0.316350859	0.39163454
TRAC	cont_UPDRS_scaled	7	Egger	-0.046582517	0.307980841	0.879777447	NA	0.2	eqtlgen	1	0.954485796	0.521928348	1.74553296	-0.650224965	0.55705993
TRAC	cont_UPDRS_scaled	7	MaxLik	0.038951886	0.18377491	0.832142672	NA	0.2	eqtlgen	1	1.039720457	0.725244139	1.490558241	-0.321246937	0.399150708
TRAP1	cont_UPDRS_scaled	24	IVW	-0.091240138	0.044748055	0.041452585	0.99814871	0.2	eqtlgen	2	0.912798487	0.836150777	0.996472287	-0.178946327	-0.00353395
TRAP1	cont_UPDRS_scaled	24	Egger	-0.08942391	0.053537306	0.094858	NA	0.2	eqtlgen	2	0.914457844	0.823363887	1.015630102	-0.194357029	0.01550921
TRAP1	cont_UPDRS_scaled	24	MaxLik	-0.09304488	0.044950915	0.038459665	NA	0.2	eqtlgen	2	0.911152607	0.83431131	0.9950711	-0.181148673	-0.004941087
TRAV8-4	cont_UPDRS_scaled	5	IVW	0.009181208	0.1112782	0.934243714	0.998907769	0.2	eqtlgen	4	1.009223484	0.811456852	1.255189403	-0.208924065	0.22728648
TRAV8-4	cont_UPDRS_scaled	5	Egger	-0.459886501	0.863306916	0.594238935	NA	0.2	eqtlgen	4	0.631355299	0.116255136	3.428747569	-2.151968057	1.232195054
TRAV8-4	cont_UPDRS_scaled	5	MaxLik	0.009226578	0.111622434	0.934122835	NA	0.2	eqtlgen	4	1.009269274	0.81094634	1.256093551	-0.209553393	0.228006549
TUBA1A	cont_UPDRS_scaled	1	Wald ratio	-0.167689722	0.390789961	0.667847194	0.99814871	0.2	eqtlgen	1	0.84561617	0.393120914	1.818948526	-0.933638045	0.598258601
TUBA4A	cont_UPDRS_scaled	2	Inverse variance weighted	-0.51479862	0.325310365	0.113539002	0.99814871	0.2	eqtlgen	1	0.597620932	0.315875561	1.13066923	-1.152406936	0.122809697
TUBA1B	cont_UPDRS_scaled	1	Wald ratio	0.116166457	0.294363546	0.69311153	0.99814871	0.2	eqtlgen	1	1.123182818	0.630787593	1.999943654	-0.460786094	0.693119007
TTK	cont_UPDRS_scaled	1	Wald ratio	-0.280475811	0.533942841	0.599380337	0.99814871	0.2	eqtlgen	1	0.755424217	0.265270882	2.151256643	-1.327003779	0.766052157
TSSK4	cont_UPDRS_scaled	1	Wald ratio	0.29696978	0.615724988	0.629586366	0.99814871	0.2	eqtlgen	4	1.34577463	0.402584125	4.498710309	-0.909851197	1.503790758
TULP3	cont_UPDRS_scaled	1	Wald ratio	-0.310848804	0.338137058	0.357939595	0.99814871	0.2	eqtlgen	4	0.732824668	0.377721761	1.421766097	-0.973597437	0.351899829
TUBB	cont_UPDRS_scaled	2	Inverse variance weighted	0.212448736	0.180484011	0.239153371	0.99814871	0.2	eqtlgen	1	1.236702713	0.868228868	1.761555804	-0.141299927	0.566197398
TUBG2	cont_UPDRS_scaled	2	Inverse variance weighted	0.048493732	0.307205807	0.874571675	0.998907769	0.2	eqtlgen	4	1.049688793	0.57485948	1.916723302	-0.55362965	0.650617115
TSSK3	cont_UPDRS_scaled	1	Wald ratio	-0.082923167	0.460426534	0.857073469	0.998907769	0.2	eqtlgen	4	0.920421864	0.373305122	2.26939401	-0.985359173	0.81951284
TRPV1	cont_UPDRS_scaled	2	Inverse variance weighted	0.304343617	0.354722058	0.390904775	0.99814871	0.2	eqtlgen	1	1.35573483	0.67643994	2.71719161	-0.390911616	0.999598851
TULP2	cont_UPDRS_scaled	1	Wald ratio	-0.176342019	0.446812547	0.693088906	0.99814871	0.2	eqtlgen	4	0.838331209	0.349205533	2.012566098	-1.052094611	0.699410574
TSSK6	cont_UPDRS_scaled	1	Wald ratio	-0.217597093	0.179975166	0.226647652	0.99814871	0.2	eqtlgen	4	0.804449495	0.565328434	1.144713322	-0.570348418	0.135154232
TUBB1	cont_UPDRS_scaled	1	Wald ratio	0.46979415	0.797146005	0.555629748	0.99814871	0.2	eqtlgen	1	1.599664868	0.335339435	7.630858229	-1.092612021	2.03220032
TREM1	cont_UPDRS_scaled	12	IVW	-0.030765041	0.038155689	0.420068232	0.99814871	0.2	eqtlgen	3	0.969703386	0.899829308	1.045003368	-0.105550191	0.044020108
TREM1	cont_UPDRS_scaled	12	Egger	-0.029221055	0.041237512	0.47857042	NA	0.2	eqtlgen	3	0.971201752	0.895792411	1.052959181	-0.110046577	0.051604468
TREM1	cont_UPDRS_scaled	12	MaxLik	-0.03104735	0.038177707	0.41608481	NA	0.2	eqtlgen	3	0.96942967	0.899536493	1.044753483	-0.105875656	0.043780957
TRGV3	cont_UPDRS_scaled	8	IVW	-0.015772978	0.032966746	0.632329121	0.99814871	0.2	eqtlgen	1	0.984350764	0.922758431	1.050054265	-0.080387801	0.048841844
TRGV3	cont_UPDRS_scaled	8	Egger	-0.00412729	0.047832886	0.931239376	NA	0.2	eqtlgen	1	0.995881216	0.906757938	1.093764228	-0.097879747	0.089625167
TRGV3	cont_UPDRS_scaled	8	MaxLik	-0.01579818	0.032998582	0.632114132	NA	0.2	eqtlgen	1	0.984325956	0.922677601	1.050093323	-0.0804754	0.048879039
TRIB3	cont_UPDRS_scaled	18	IVW	-0.109021115	0.06721083	0.104786949	0.99814871	0.2	eqtlgen	4	0.896711483	0.786034698	1.022971996	-0.240754342	0.022712113
TRIB3	cont_UPDRS_scaled	18	Egger	-0.170349812	0.108202838	0.115405118	NA	0.2	eqtlgen	4	0.843369744	0.682203435	1.04261059	-0.382427374	0.041727751
TRIB3	cont_UPDRS_scaled	18	MaxLik	-0.109347283	0.067357643	0.104507462	NA	0.2	eqtlgen	4	0.896419052	0.785552283	1.0229327	-0.241368264	0.022673698
TRIM24	cont_UPDRS_scaled	6	IVW	-0.00226328	0.170945911	0.98943652	0.998907769	0.2	eqtlgen	2	0.997739279	0.713682376	1.394855333	-0.337317267	0.332790706
TRIM24	cont_UPDRS_scaled	6	Egger	0.194818102	0.496955348	0.695040958	NA	0.2	eqtlgen	2	1.215089944	0.458766286	3.218291358	-0.77921438	1.168850585
TRIM24	cont_UPDRS_scaled	6	MaxLik	-0.00225681	0.171254437	0.989485691	NA	0.2	eqtlgen	2	0.997745734	0.71325555	1.395708101	-0.337915507	0.333401886
TRIO	cont_UPDRS_scaled	11	IVW	-0.109526646	0.291395596	0.707014098	0.99814871	0.2	eqtlgen	4	0.896258283	0.506281716	1.586624372	-0.680662014	0.461608723
TRIO	cont_UPDRS_scaled	11	Egger	-0.035334848	0.517588139	0.94557208	NA	0.2	eqtlgen	4	0.965282139	0.350005083	2.662160217	-1.049807602	0.979137905
TRIO	cont_UPDRS_scaled	11	MaxLik	-0.112367512	0.293942401	0.702255679	NA	0.2	eqtlgen	4	0.893715746	0.502331701	1.59004067	-0.688494619	0.463759595
TRPC1	cont_UPDRS_scaled	6	IVW	-0.001730666	0.283250552	0.995124942	0.998907769	0.2	eqtlgen	3	0.998270831	0.572981558	1.7392264	-0.556901748	0.553440416
TRPC1	cont_UPDRS_scaled	6	Egger	-0.392051204	0.666442121	0.556347758	NA	0.2	eqtlgen	3	0.675669516	0.18299842	2.494717145	-1.698277762	0.914175354
TRPC1	cont_UPDRS_scaled	6	MaxLik	-0.001609069	0.287056865	0.995527561	NA	0.2	eqtlgen	3	0.998392225	0.568791966	1.75246328	-0.564240524	0.561022387
TRPC3	cont_UPDRS_scaled	7	IVW	0.086530495	0.3362784	0.796933275	0.99814871	0.2	eqtlgen	4	1.090384619	0.564070989	2.107781894	-0.572575169	0.74563616
TRPC3	cont_UPDRS_scaled	7	Egger	0.368698799	0.424301295	0.384871659	NA	0.2	eqtlgen	4	1.445852045	0.629435596	3.321210542	-0.46293174	1.200329337
TRPC3	cont_UPDRS_scaled	7	MaxLik	0.090273555	0.343838928	0.792900481	NA	0.2	eqtlgen	4	1.094473642	0.557858048	2.147271257	-0.583650743	0.764197853
TRPC6	cont_UPDRS_scaled	25	IVW	0.031096287	0.18293804	0.865023808	0.998907769	0.2	eqtlgen	4	1.031584827	0.720750484	1.476471094	-0.327462271	0.389654844
TRPC6	cont_UPDRS_scaled	25	Egger	-0.016424896	0.238966154	0.945202034	NA	0.2	eqtlgen	4	0.983709258	0.615821237	1.571371439	-0.484798557	0.451948766
TRPC6	cont_UPDRS_scaled	25	MaxLik	0.147844464	0.188280753	0.432316338	NA	0.2	eqtlgen	4	1.159332564	0.801567725	1.676779083	-0.221185813	0.51687474
TRPM2	cont_UPDRS_scaled	9	IVW	0.140447948	0.154947012	0.364710596	0.99814871	0.2	eqtlgen	4	1.150789177	0.84938035	1.55915513	-0.163248196	0.444144091
TRPM2	cont_UPDRS_scaled	9	Egger	0.194298677	0.222074101	0.381613506	NA	0.2	eqtlgen	4	1.21445896	0.785867904	1.876791962	-0.240966562	0.629563916
TRPM2	cont_UPDRS_scaled	9	MaxLik	0.143079283	0.156360783	0.360160854	NA	0.2	eqtlgen	4	1.153821277	0.849261737	1.567600989	-0.163387851	0.449546418
TRPM4	cont_UPDRS_scaled	10	IVW	0.312578743	0.079231286	7.98E-05	0.106549232	0.2	eqtlgen	4	1.366945575	1.170329604	1.596593129	0.157285422	0.467872065
TRPM4	cont_UPDRS_scaled	10	Egger	0.20951914	0.251054543	0.403967599	NA	0.2	eqtlgen	4	1.233084976	0.753860634	2.016949141	-0.282547764	0.701586043
TRPM4	cont_UPDRS_scaled	10	MaxLik	0.313476019	0.079775571	8.51E-05	NA	0.2	eqtlgen	4	1.368172652	1.170131223	1.599732038	0.157115899	0.469836139
TRPM6	cont_UPDRS_scaled	29	IVW	-0.106243056	0.114452397	0.353266038	0.99814871	0.2	eqtlgen	2	0.899206064	0.718514241	1.125338233	-0.330569754	0.118083642
TRPM6	cont_UPDRS_scaled	29	Egger	-0.133475402	0.115305924	0.247036994	NA	0.2	eqtlgen	2	0.875048993	0.698042694	1.096939696	-0.359475012	0.092524208
TRPM6	cont_UPDRS_scaled	29	MaxLik	-0.08968654	0.115454577	0.437269495	NA	0.2	eqtlgen	2	0.914217711	0.729075846	1.146374589	-0.315977512	0.136604431
TRPM7	cont_UPDRS_scaled	4	IVW	-0.078961318	0.25706609	0.758718933	0.99814871	0.2	eqtlgen	3	0.924075669	0.558326784	1.529419449	-0.582810854	0.424888218
TRPM7	cont_UPDRS_scaled	4	Egger	-0.860802277	5.80735724	0.882164285	NA	0.2	eqtlgen	3	0.422822725	4.82E-06	37109.1153	-12.24322247	10.52161791
TRPM7	cont_UPDRS_scaled	4	MaxLik	-0.079101116	0.257493126	0.75869343	NA	0.2	eqtlgen	3	0.923946494	0.557781682	1.530486123	-0.583787643	0.425585412
TRPV2	cont_UPDRS_scaled	9	IVW	-0.236665549	0.149158235	0.112586414	0.99814871	0.2	eqtlgen	2	0.789255211	0.589184625	1.057264162	-0.52901569	0.055684592
TRPV2	cont_UPDRS_scaled	9	Egger	-0.565275085	0.3189884	0.076380174	NA	0.2	eqtlgen	2	0.568203821	0.304071518	1.061775151	-1.190492348	0.059942178
TRPV2	cont_UPDRS_scaled	9	MaxLik	-0.199419781	0.150941199	0.186442927	NA	0.2	eqtlgen	2	0.819205934	0.609409678	1.101226953	-0.495264532	0.09642497
TRPV4	cont_UPDRS_scaled	7	IVW	0.046983272	0.254078407	0.853294583	0.998907769	0.2	eqtlgen	2	1.048104477	0.636984214	1.72456863	-0.451010405	0.54497695
TRPV4	cont_UPDRS_scaled	7	Egger	-0.269795221	0.437881512	0.537803772	NA	0.2	eqtlgen	2	0.763535834	0.323666057	1.801198977	-1.128042984	0.588452542
TRPV4	cont_UPDRS_scaled	7	MaxLik	0.048313133	0.258060874	0.851491255	NA	0.2	eqtlgen	2	1.049499237	0.632872575	1.740395604	-0.45748618	0.554112446
TRPV5	cont_UPDRS_scaled	9	IVW	0.043854007	0.065232935	0.501413171	0.99814871	0.2	eqtlgen	4	1.044829806	0.919428916	1.187334122	-0.084002546	0.17171056
TRPV5	cont_UPDRS_scaled	9	Egger	0.3013456	0.254016352	0.235494519	NA	0.2	eqtlgen	4	1.351676401	0.8215796	2.223800458	-0.19652645	0.79921765
TRPV5	cont_UPDRS_scaled	9	MaxLik	0.044407042	0.06555922	0.498179036	NA	0.2	eqtlgen	4	1.045407793	0.919349404	1.188750924	-0.084089029	0.172903112
TRPV6	cont_UPDRS_scaled	3	IVW	0.092717157	0.085397623	0.277606778	0.99814871	0.2	eqtlgen	4	1.09715137	0.928056946	1.297055244	-0.074662184	0.260096498
TRPV6	cont_UPDRS_scaled	3	Egger	-0.034013035	0.710601534	0.961823729	NA	0.2	eqtlgen	4	0.966558905	0.240077848	3.891388252	-1.426792041	1.358765971
TRPV6	cont_UPDRS_scaled	3	MaxLik	0.093063632	0.085856964	0.278392258	NA	0.2	eqtlgen	4	1.097531572	0.927543099	1.298673401	-0.075216018	0.261343282
TSG101	cont_UPDRS_scaled	6	IVW	-0.677898895	0.249671706	0.006624354	0.701729521	0.2	eqtlgen	1	0.507682567	0.311219932	0.828165428	-1.167255439	-0.188542352
TSG101	cont_UPDRS_scaled	6	Egger	0.283398239	1.446330866	0.844654872	NA	0.2	eqtlgen	1	1.327633772	0.077971628	22.60580511	-2.551410259	3.118206737
TSG101	cont_UPDRS_scaled	6	MaxLik	-0.694625992	0.258524319	0.007212105	NA	0.2	eqtlgen	1	0.499261141	0.30079279	0.828682385	-1.201333657	-0.187918327
TSHR	cont_UPDRS_scaled	8	IVW	-0.460263479	0.208130785	0.027007133	0.99814871	0.2	eqtlgen	1	0.631117338	0.419706418	0.949018355	-0.868199818	-0.052327139
TSHR	cont_UPDRS_scaled	8	Egger	-0.548054121	0.611318132	0.369979305	NA	0.2	eqtlgen	1	0.578073578	0.174428972	1.915788751	-1.746237659	0.650129418
TSHR	cont_UPDRS_scaled	8	MaxLik	-0.466108506	0.211625038	0.027628556	NA	0.2	eqtlgen	1	0.6274392	0.414412435	0.94997137	-0.88089358	-0.051323431
TSPEAR	cont_UPDRS_scaled	8	IVW	0.209108077	0.223135523	0.348689191	0.99814871	0.2	eqtlgen	4	1.232578205	0.795935165	1.908759781	-0.228237548	0.646453702
TSPEAR	cont_UPDRS_scaled	8	Egger	0.663815738	0.465753689	0.154084766	NA	0.2	eqtlgen	4	1.942189098	0.779532037	4.838926833	-0.249061492	1.576692967
TSPEAR	cont_UPDRS_scaled	8	MaxLik	0.217798028	0.227409412	0.338196238	NA	0.2	eqtlgen	4	1.243335923	0.796184433	1.941615727	-0.22792442	0.663520475
TSPO	cont_UPDRS_scaled	7	IVW	0.029196443	0.09137067	0.749318231	0.99814871	0.2	eqtlgen	2	1.029626838	0.860802599	1.231561599	-0.14989007	0.208282957
TSPO	cont_UPDRS_scaled	7	Egger	0.317959592	0.41910531	0.448054318	NA	0.2	eqtlgen	2	1.374320727	0.604419482	3.124911617	-0.503486816	1.139406
TSPO	cont_UPDRS_scaled	7	MaxLik	0.029297521	0.091640585	0.749195545	NA	0.2	eqtlgen	2	1.029730915	0.860434293	1.232337864	-0.150318026	0.208913067
TTBK2	cont_UPDRS_scaled	3	IVW	0.023827455	0.238938801	0.920565034	0.998907769	0.2	eqtlgen	4	1.024113597	0.641149516	1.635825395	-0.444492595	0.492147506
TTBK2	cont_UPDRS_scaled	3	Egger	-0.216263853	0.812004039	0.789982398	NA	0.2	eqtlgen	4	0.805522734	0.164015922	3.956121248	-1.807791769	1.375264062
TTBK2	cont_UPDRS_scaled	3	MaxLik	0.024427219	0.241793018	0.919530354	NA	0.2	eqtlgen	4	1.024728008	0.637955277	1.645989189	-0.449487097	0.498341534
TTL	cont_UPDRS_scaled	3	IVW	0.222650708	0.241668574	0.356890689	0.99814871	0.2	eqtlgen	2	1.249384097	0.778007046	2.00635795	-0.251019698	0.696321113
TTL	cont_UPDRS_scaled	3	Egger	0.597051104	3.780674513	0.874518382	NA	0.2	eqtlgen	2	1.816753477	0.001099312	3002.417717	-6.81307094	8.007173149
TTL	cont_UPDRS_scaled	3	MaxLik	0.22353113	0.242664801	0.356971154	NA	0.2	eqtlgen	2	1.250484567	0.777173328	2.012050073	-0.25209188	0.699154139
TTN	cont_UPDRS_scaled	3	IVW	0.363508679	0.346845663	0.294619447	0.99814871	0.2	eqtlgen	3	1.43836734	0.728834337	2.838643162	-0.31630882	1.043326178
TTN	cont_UPDRS_scaled	3	Egger	0.040878415	6.896767559	0.995270819	NA	0.2	eqtlgen	3	1.04172544	1.40E-06	773393.1722	-13.476786	13.55854283
TTN	cont_UPDRS_scaled	3	MaxLik	0.363934979	0.349587319	0.297856193	NA	0.2	eqtlgen	3	1.438980647	0.725237446	2.855154977	-0.321256167	1.049126124
TUB	cont_UPDRS_scaled	10	IVW	0.138730807	0.333411893	0.677340961	0.99814871	0.2	eqtlgen	3	1.148814805	0.597646101	2.208289243	-0.514756504	0.792218117
TUB	cont_UPDRS_scaled	10	Egger	-0.049255901	0.482199947	0.918638971	NA	0.2	eqtlgen	3	0.951937497	0.369957259	2.449431597	-0.994367798	0.895855997
TUB	cont_UPDRS_scaled	10	MaxLik	0.162137951	0.346503922	0.639838012	NA	0.2	eqtlgen	3	1.176022463	0.596300982	2.319346901	-0.517009736	0.841285638
TUBA1C	cont_UPDRS_scaled	14	IVW	-0.024815239	0.066730806	0.709989036	0.99814871	0.2	eqtlgen	1	0.975490128	0.855894961	1.111796462	-0.15560762	0.105977141
TUBA1C	cont_UPDRS_scaled	14	Egger	-0.043073803	0.112440232	0.701659133	NA	0.2	eqtlgen	1	0.957840695	0.768390925	1.194000043	-0.263456658	0.177309051
TUBA1C	cont_UPDRS_scaled	14	MaxLik	-0.024868093	0.067071305	0.710808122	NA	0.2	eqtlgen	1	0.97543857	0.85527874	1.112479898	-0.156327852	0.106591666
TUBB2A	cont_UPDRS_scaled	7	IVW	-0.062053556	0.067206076	0.355833942	0.99814871	0.2	eqtlgen	1	0.939832552	0.823841217	1.072154691	-0.193777466	0.069670353
TUBB2A	cont_UPDRS_scaled	7	Egger	-0.170553602	0.31049527	0.58280279	NA	0.2	eqtlgen	1	0.843197891	0.458807599	1.549631447	-0.779124332	0.438017127
TUBB2A	cont_UPDRS_scaled	7	MaxLik	-0.059741212	0.067365877	0.375177376	NA	0.2	eqtlgen	1	0.942008282	0.825489833	1.074973389	-0.191778332	0.072295907
TUBB4A	cont_UPDRS_scaled	5	IVW	0.021286603	0.064999106	0.743296777	0.99814871	0.2	eqtlgen	1	1.021514779	0.899324237	1.160307262	-0.106111646	0.148684851
TUBB4A	cont_UPDRS_scaled	5	Egger	-0.008530871	0.15855377	0.957091099	NA	0.2	eqtlgen	1	0.991505413	0.726660237	1.352878463	-0.31929626	0.302234517
TUBB4A	cont_UPDRS_scaled	5	MaxLik	0.021323283	0.06506365	0.743116132	NA	0.2	eqtlgen	1	1.021552249	0.899243458	1.160496624	-0.106201472	0.148848038
TUBB6	cont_UPDRS_scaled	6	IVW	0.017232155	0.038102396	0.651082347	0.99814871	0.2	eqtlgen	1	1.017381485	0.944170474	1.09626928	-0.057448542	0.091912852
TUBB6	cont_UPDRS_scaled	6	Egger	-0.005673196	0.075194914	0.939859438	NA	0.2	eqtlgen	1	0.994342867	0.858082331	1.152241109	-0.153055227	0.141708836
TUBB6	cont_UPDRS_scaled	6	MaxLik	0.017241729	0.038105364	0.650926747	NA	0.2	eqtlgen	1	1.017391226	0.944174021	1.096286153	-0.057444785	0.091928243
TUBD1	cont_UPDRS_scaled	3	IVW	-0.256835959	0.240184969	0.284922937	0.99814871	0.2	eqtlgen	4	0.773495088	0.483067686	1.23853172	-0.727598499	0.213926581
TUBD1	cont_UPDRS_scaled	3	Egger	-0.334114157	0.959299594	0.727622637	NA	0.2	eqtlgen	4	0.715972044	0.109225431	4.693192461	-2.21434136	1.546113046
TUBD1	cont_UPDRS_scaled	3	MaxLik	-0.257706095	0.241133873	0.285193049	NA	0.2	eqtlgen	4	0.772822335	0.481750716	1.23975812	-0.730328485	0.214916296
TUBE1	cont_UPDRS_scaled	4	IVW	-0.148667252	0.211923749	0.482982961	0.99814871	0.2	eqtlgen	4	0.861855848	0.568907286	1.305652995	-0.5640378	0.266703295
TUBE1	cont_UPDRS_scaled	4	Egger	-0.006899349	0.784855539	0.992986208	NA	0.2	eqtlgen	4	0.993124396	0.213265757	4.624727764	-1.545216206	1.531417507
TUBE1	cont_UPDRS_scaled	4	MaxLik	-0.148816918	0.212244285	0.483204007	NA	0.2	eqtlgen	4	0.861726867	0.568464895	1.306278012	-0.564815717	0.267181881
TUFT1	cont_UPDRS_scaled	5	IVW	0.029988378	0.275788973	0.913411347	0.998907769	0.2	eqtlgen	4	1.030442558	0.60016059	1.76921291	-0.510558009	0.570534764
TUFT1	cont_UPDRS_scaled	5	Egger	-1.302673043	1.893380494	0.491443714	NA	0.2	eqtlgen	4	0.271804277	0.006646274	11.11563555	-5.013698811	2.408352725
TUFT1	cont_UPDRS_scaled	5	MaxLik	0.030865791	0.279651479	0.912114079	NA	0.2	eqtlgen	4	1.031347079	0.59615707	1.784222399	-0.517251107	0.578982689
TWSG1	cont_UPDRS_scaled	9	IVW	-0.017428301	0.165858663	0.916312937	0.998907769	0.2	eqtlgen	3	0.982722693	0.709985111	1.36023119	-0.34251128	0.307654678
TWSG1	cont_UPDRS_scaled	9	Egger	0.009613125	0.280716872	0.972681852	NA	0.2	eqtlgen	3	1.009659479	0.5824034	1.750354246	-0.540591944	0.559818194
TWSG1	cont_UPDRS_scaled	9	MaxLik	-0.018558192	0.166444228	0.911221482	NA	0.2	eqtlgen	3	0.981612951	0.708369889	1.360255426	-0.34478888	0.307672495
TXK	cont_UPDRS_scaled	5	IVW	-0.006987004	0.081322705	0.931532388	0.998907769	0.2	eqtlgen	1	0.993037349	0.846724837	1.164632397	-0.166379505	0.152405498
TXK	cont_UPDRS_scaled	5	Egger	-0.06596451	0.232975122	0.777069738	NA	0.2	eqtlgen	1	0.936164088	0.592979323	1.477965868	-0.522595749	0.390666729
TXK	cont_UPDRS_scaled	5	MaxLik	-0.007030458	0.081370546	0.93114803	NA	0.2	eqtlgen	1	0.992994198	0.846608654	1.164690997	-0.166516729	0.152455813
TXN	cont_UPDRS_scaled	9	IVW	-0.145545959	0.12617718	0.248703328	0.99814871	0.2	eqtlgen	2	0.864550155	0.675127827	1.107119187	-0.392853232	0.101761315
TXN	cont_UPDRS_scaled	9	Egger	-0.073109838	0.203104516	0.718875807	NA	0.2	eqtlgen	2	0.92949873	0.624256031	1.383996064	-0.471194689	0.324975013
TXN	cont_UPDRS_scaled	9	MaxLik	-0.145368693	0.126715339	0.25129618	NA	0.2	eqtlgen	2	0.864703425	0.674535646	1.108484061	-0.393730756	0.102993371
ULBP2	cont_UPDRS_scaled	1	Wald ratio	0.557907748	0.476295344	0.241458798	0.99814871	0.2	eqtlgen	3	1.747013481	0.68685565	4.443518962	-0.375631126	1.491446622
UBA6	cont_UPDRS_scaled	2	Inverse variance weighted	-0.573821521	0.321141437	0.073966798	0.99814871	0.2	eqtlgen	2	0.563368396	0.300214296	1.057191323	-1.203258738	0.055615696
UCN	cont_UPDRS_scaled	1	Wald ratio	0.359280006	0.61077601	0.55637437	0.99814871	0.2	eqtlgen	4	1.432297797	0.432643605	4.741724957	-0.837840973	1.556400984
VIMP	cont_UPDRS_scaled	2	Inverse variance weighted	0.189374588	0.239175387	0.428488234	0.99814871	0.2	eqtlgen	3	1.208493555	0.756230413	1.931232398	-0.279409171	0.658158347
VEGFB	cont_UPDRS_scaled	2	Inverse variance weighted	0.203685554	0.201347995	0.31172478	0.99814871	0.2	eqtlgen	1	1.225912609	0.826168512	1.819074079	-0.190956516	0.598327624
UBE2N	cont_UPDRS_scaled	2	Inverse variance weighted	-0.62376799	0.352411921	0.076727665	0.99814871	0.2	eqtlgen	2	0.535921282	0.268609841	1.069252039	-1.314495356	0.066959375
UCHL3	cont_UPDRS_scaled	2	Inverse variance weighted	-0.741306842	0.353884007	0.036191132	0.99814871	0.2	eqtlgen	2	0.47649081	0.238134534	0.953425312	-1.434919496	-0.047694187
ULK1	cont_UPDRS_scaled	1	Wald ratio	0.061080236	0.306119773	0.841847775	0.998907769	0.2	eqtlgen	1	1.062984201	0.583381159	1.936873336	-0.538914518	0.66107499
UBA2	cont_UPDRS_scaled	2	Inverse variance weighted	0.103347016	0.276674151	0.708751546	0.99814871	0.2	eqtlgen	2	1.10887614	0.644723124	1.907185035	-0.438934319	0.645628351
UGT2B17	cont_UPDRS_scaled	2	Inverse variance weighted	0.317375651	0.640870895	0.620440906	0.99814871	0.2	eqtlgen	1	1.373518439	0.391123738	4.823417032	-0.938731302	1.573482605
TXNRD1	cont_UPDRS_scaled	15	IVW	0.297950899	0.145700263	0.040859012	0.99814871	0.2	eqtlgen	1	1.347095642	1.012455313	1.792342482	0.012378384	0.583523413
TXNRD1	cont_UPDRS_scaled	15	Egger	0.309944929	0.145939553	0.033687726	NA	0.2	eqtlgen	1	1.363350032	1.024191383	1.814820296	0.023903406	0.595986453
TXNRD1	cont_UPDRS_scaled	15	MaxLik	0.297055473	0.145862799	0.041696128	NA	0.2	eqtlgen	1	1.345889957	1.011226941	1.791308859	0.011164387	0.582946559
TXNRD2	cont_UPDRS_scaled	18	IVW	0.166654031	0.095149132	0.079859232	0.99814871	0.2	eqtlgen	2	1.181345486	0.980357215	1.423539435	-0.019838268	0.35314633
TXNRD2	cont_UPDRS_scaled	18	Egger	0.050759713	0.245155224	0.835969778	NA	0.2	eqtlgen	2	1.052070064	0.650675305	1.701081034	-0.429744525	0.531263952
TXNRD2	cont_UPDRS_scaled	18	MaxLik	0.177568594	0.095686762	0.063492351	NA	0.2	eqtlgen	2	1.194309978	0.990072151	1.440679168	-0.009977459	0.365114647
TXNRD3	cont_UPDRS_scaled	3	IVW	-0.30422974	0.352648069	0.388302042	0.99814871	0.2	eqtlgen	2	0.73769137	0.36956821	1.472498291	-0.995419955	0.386960476
TXNRD3	cont_UPDRS_scaled	3	Egger	-0.010241167	1.78912776	0.995432845	NA	0.2	eqtlgen	2	0.989811095	0.029690398	32.99807554	-3.516931576	3.496449243
TXNRD3	cont_UPDRS_scaled	3	MaxLik	-0.30743858	0.354738984	0.386127567	NA	0.2	eqtlgen	2	0.73532803	0.366877605	1.473808442	-1.002726988	0.387849828
TYK2	cont_UPDRS_scaled	8	IVW	0.056819037	0.088444436	0.520596387	0.99814871	0.2	eqtlgen	1	1.058464251	0.890001565	1.258814157	-0.116532058	0.230170132
TYK2	cont_UPDRS_scaled	8	Egger	0.124067403	0.177833224	0.485388879	NA	0.2	eqtlgen	1	1.132092175	0.798926988	1.604192512	-0.224485717	0.472620522
TYK2	cont_UPDRS_scaled	8	MaxLik	0.059245493	0.088741544	0.504377171	NA	0.2	eqtlgen	1	1.061035686	0.891644353	1.262607364	-0.114687933	0.23317892
TYMP	cont_UPDRS_scaled	11	IVW	-0.019134304	0.034915629	0.583681299	0.99814871	0.2	eqtlgen	2	0.981047595	0.916155712	1.05053581	-0.087568937	0.049300329
TYMP	cont_UPDRS_scaled	11	Egger	-0.048603219	0.068497592	0.477976418	NA	0.2	eqtlgen	2	0.952559012	0.832886	1.089427209	-0.182858501	0.085652062
TYMP	cont_UPDRS_scaled	11	MaxLik	-0.017725613	0.034985056	0.612391705	NA	0.2	eqtlgen	2	0.982430562	0.917322368	1.052159897	-0.086296322	0.050845096
TYMS	cont_UPDRS_scaled	6	IVW	-0.27903628	0.28254825	0.323363102	0.99814871	0.2	eqtlgen	1	0.756512456	0.434816642	1.316212493	-0.832830849	0.274758289
TYMS	cont_UPDRS_scaled	6	Egger	-0.297627276	0.457219821	0.515078716	NA	0.2	eqtlgen	1	0.742578065	0.303074047	1.81943056	-1.193778125	0.598523573
TYMS	cont_UPDRS_scaled	6	MaxLik	-0.284967153	0.288142351	0.322672706	NA	0.2	eqtlgen	1	0.752038956	0.427531991	1.322854439	-0.849726161	0.279791856
UBA3	cont_UPDRS_scaled	3	IVW	0.164719671	0.262375379	0.530133948	0.99814871	0.2	eqtlgen	2	1.179062547	0.70501509	1.971856359	-0.349536072	0.678975413
UBA3	cont_UPDRS_scaled	3	Egger	-1.743397807	3.898822934	0.654759513	NA	0.2	eqtlgen	2	0.174925028	8.40E-05	364.4156615	-9.385090757	5.898295143
UBA3	cont_UPDRS_scaled	3	MaxLik	0.166319993	0.263701574	0.528228243	NA	0.2	eqtlgen	2	1.180950937	0.704311117	1.980154908	-0.350535093	0.683175078
UCHL1	cont_UPDRS_scaled	3	IVW	-0.54261896	0.554404966	0.327707889	0.99814871	0.2	eqtlgen	2	0.581224055	0.196076048	1.722910089	-1.629252694	0.544014773
UCHL1	cont_UPDRS_scaled	3	Egger	0.673871298	4.171666507	0.87167183	NA	0.2	eqtlgen	2	1.961817419	0.000551651	6976.74429	-7.502595056	8.850337653
UCHL1	cont_UPDRS_scaled	3	MaxLik	-0.546807559	0.557887208	0.327017024	NA	0.2	eqtlgen	2	0.578794632	0.193928356	1.727458699	-1.640266487	0.546651368
UGCG	cont_UPDRS_scaled	7	IVW	0.062213462	0.253216201	0.805919849	0.99814871	0.2	eqtlgen	1	1.064189484	0.647853757	1.748078554	-0.434090292	0.558517216
UGCG	cont_UPDRS_scaled	7	Egger	0.347720889	0.487626257	0.475790726	NA	0.2	eqtlgen	1	1.415837018	0.544424189	3.68204518	-0.608026576	1.303468353
UGCG	cont_UPDRS_scaled	7	MaxLik	0.063030261	0.255004462	0.804774209	NA	0.2	eqtlgen	1	1.065059068	0.64611454	1.755649734	-0.436778485	0.562839007
UGGT1	cont_UPDRS_scaled	4	IVW	0.006312173	0.363553969	0.986147496	0.998907769	0.2	eqtlgen	4	1.006332137	0.493489545	2.052129331	-0.706253605	0.718877952
UGGT1	cont_UPDRS_scaled	4	Egger	-0.928649252	0.775555529	0.231151155	NA	0.2	eqtlgen	4	0.395087013	0.08640255	1.806587282	-2.448738089	0.591439586
UGGT1	cont_UPDRS_scaled	4	MaxLik	0.006455589	0.367208772	0.985973783	NA	0.2	eqtlgen	4	1.006476472	0.49003738	2.067178809	-0.713273605	0.726184783
UGT2B11	cont_UPDRS_scaled	6	IVW	0.037638882	0.101827448	0.71165525	0.99814871	0.2	eqtlgen	1	1.038356196	0.850489752	1.267720848	-0.161942916	0.237220681
UGT2B11	cont_UPDRS_scaled	6	Egger	0.04789486	0.121411103	0.693222993	NA	0.2	eqtlgen	1	1.049060351	0.826900504	1.330906942	-0.190070901	0.285860621
UGT2B11	cont_UPDRS_scaled	6	MaxLik	0.037606087	0.101941412	0.712202991	NA	0.2	eqtlgen	1	1.038322144	0.850271916	1.267962465	-0.16219908	0.237411254
UGT8	cont_UPDRS_scaled	3	IVW	-0.026800688	0.242190924	0.911886488	0.998907769	0.2	eqtlgen	1	0.973555263	0.605624635	1.565012047	-0.501494898	0.447893522
UGT8	cont_UPDRS_scaled	3	Egger	0.170083407	0.367560019	0.64355331	NA	0.2	eqtlgen	1	1.185403718	0.576757009	2.436350063	-0.55033423	0.890501044
UGT8	cont_UPDRS_scaled	3	MaxLik	-0.026911978	0.242689697	0.911703191	NA	0.2	eqtlgen	1	0.973446922	0.604965538	1.566368413	-0.502583784	0.448759828
UHMK1	cont_UPDRS_scaled	8	IVW	-0.196501996	0.177180147	0.267407751	0.99814871	0.2	eqtlgen	4	0.821599691	0.580552475	1.16273047	-0.543775085	0.150771093
UHMK1	cont_UPDRS_scaled	8	Egger	-0.4874001	1.396366104	0.727052573	NA	0.2	eqtlgen	4	0.614221234	0.039784509	9.482779444	-3.224277664	2.249477464
UHMK1	cont_UPDRS_scaled	8	MaxLik	-0.196601816	0.177544189	0.268146874	NA	0.2	eqtlgen	4	0.821517683	0.58008048	1.163444258	-0.544588426	0.151384794
ULK2	cont_UPDRS_scaled	11	IVW	-0.007068391	0.190385849	0.970384012	0.998907769	0.2	eqtlgen	1	0.992956531	0.683707794	1.442081956	-0.380224655	0.366087872
ULK2	cont_UPDRS_scaled	11	Egger	0.104055522	0.179680464	0.562512067	NA	0.2	eqtlgen	1	1.109662064	0.78026772	1.578112055	-0.248118187	0.456229231
ULK2	cont_UPDRS_scaled	11	MaxLik	-0.007122905	0.192616217	0.970501127	NA	0.2	eqtlgen	1	0.992902402	0.680688365	1.448320892	-0.384650691	0.37040488
ULK3	cont_UPDRS_scaled	7	IVW	-0.085156658	0.052361239	0.103879452	0.99814871	0.2	eqtlgen	1	0.918368403	0.828793138	1.017624887	-0.187784686	0.017471369
ULK3	cont_UPDRS_scaled	7	Egger	-0.023933702	0.119959132	0.841859549	NA	0.2	eqtlgen	1	0.976350438	0.771781655	1.235142313	-0.2590536	0.211186196
ULK3	cont_UPDRS_scaled	7	MaxLik	-0.085286901	0.052411919	0.103685611	NA	0.2	eqtlgen	1	0.9182488	0.82860289	1.017593433	-0.188014262	0.017440461
ULK4	cont_UPDRS_scaled	48	IVW	-0.083401982	0.032697257	0.010749655	0.897596163	0.2	eqtlgen	4	0.919981257	0.86287227	0.980869987	-0.147488606	-0.019315359
ULK4	cont_UPDRS_scaled	48	Egger	-0.078176427	0.032481691	0.016093669	NA	0.2	eqtlgen	4	0.924801252	0.867759616	0.985592484	-0.141840542	-0.014512312
ULK4	cont_UPDRS_scaled	48	MaxLik	-0.077648458	0.032880026	0.018197773	NA	0.2	eqtlgen	4	0.925289648	0.867540304	0.986883178	-0.142093308	-0.013203607
UMPS	cont_UPDRS_scaled	8	IVW	0.066119479	0.148908809	0.65702332	0.99814871	0.2	eqtlgen	2	1.068354356	0.797924109	1.430438078	-0.225741787	0.357980746
UMPS	cont_UPDRS_scaled	8	Egger	0.027035854	0.284675937	0.924338154	NA	0.2	eqtlgen	2	1.027404638	0.588058419	1.794992226	-0.530928983	0.585000691
UMPS	cont_UPDRS_scaled	8	MaxLik	0.067978011	0.149607184	0.649557756	NA	0.2	eqtlgen	2	1.070341773	0.798314963	1.435062054	-0.225252069	0.361208092
UPK3A	cont_UPDRS_scaled	8	IVW	-0.042806753	0.04604299	0.352519853	0.99814871	0.2	eqtlgen	4	0.958096522	0.875420433	1.04858067	-0.133051013	0.047437507
UPK3A	cont_UPDRS_scaled	8	Egger	-0.202090871	0.114762599	0.078247349	NA	0.2	eqtlgen	4	0.817020681	0.652446873	1.023106741	-0.427025564	0.022843823
UPK3A	cont_UPDRS_scaled	8	MaxLik	-0.032264032	0.047368906	0.495793922	NA	0.2	eqtlgen	4	0.968250899	0.882402404	1.062451553	-0.125107087	0.060579023
UPP1	cont_UPDRS_scaled	15	IVW	-0.010492337	0.076385338	0.890745762	0.998907769	0.2	eqtlgen	2	0.989562516	0.851966902	1.149380299	-0.1602076	0.139222926
UPP1	cont_UPDRS_scaled	15	Egger	-0.18889928	0.142905383	0.186218572	NA	0.2	eqtlgen	2	0.827869885	0.625631442	1.0954829	-0.468993831	0.091195271
UPP1	cont_UPDRS_scaled	15	MaxLik	0.017009365	0.077616901	0.826537004	NA	0.2	eqtlgen	2	1.017154848	0.87361128	1.184284141	-0.135119762	0.169138492
USP47	cont_UPDRS_scaled	10	IVW	-0.005982991	0.149737149	0.968127709	0.998907769	0.2	eqtlgen	2	0.994034872	0.741212586	1.333093021	-0.299467804	0.287501822
USP47	cont_UPDRS_scaled	10	Egger	0.055922796	0.151724441	0.712439815	NA	0.2	eqtlgen	2	1.057516036	0.785482494	1.423762051	-0.241457108	0.3533027
USP47	cont_UPDRS_scaled	10	MaxLik	-0.005963353	0.150471057	0.968387131	NA	0.2	eqtlgen	2	0.994054393	0.740161685	1.335038217	-0.300886623	0.288959918
UTP11L	cont_UPDRS_scaled	7	IVW	0.050907399	0.394570449	0.897341985	0.998907769	0.2	eqtlgen	4	1.052225451	0.485560842	2.280205293	-0.722450682	0.824265479
UTP11L	cont_UPDRS_scaled	7	Egger	0.066322714	0.451824686	0.883298881	NA	0.2	eqtlgen	4	1.068571505	0.440760484	2.590624845	-0.819253671	0.951899099
UTP11L	cont_UPDRS_scaled	7	MaxLik	0.053296696	0.403856546	0.895008514	NA	0.2	eqtlgen	4	1.054742537	0.477943797	2.327641507	-0.738262134	0.844855526
UTS2	cont_UPDRS_scaled	9	IVW	-0.123430746	0.08043499	0.124896749	0.99814871	0.2	eqtlgen	2	0.883882851	0.754965424	1.034814138	-0.281083326	0.034221834
UTS2	cont_UPDRS_scaled	9	Egger	-0.121257316	0.115418557	0.293447994	NA	0.2	eqtlgen	2	0.885805998	0.706467776	1.110669577	-0.347477689	0.104963056
UTS2	cont_UPDRS_scaled	9	MaxLik	-0.123664828	0.080646162	0.125171213	NA	0.2	eqtlgen	2	0.883675975	0.75447638	1.035000231	-0.281731306	0.03440165
UTS2D	cont_UPDRS_scaled	7	IVW	-0.015959159	0.184776912	0.931172392	0.998907769	0.2	eqtlgen	NA	0.984167514	0.685146972	1.413690397	-0.378121907	0.346203588
UTS2D	cont_UPDRS_scaled	7	Egger	-0.051140582	0.547449646	0.925573043	NA	0.2	eqtlgen	NA	0.950145088	0.324931175	2.778359717	-1.124141887	1.021860724
UTS2D	cont_UPDRS_scaled	7	MaxLik	-0.015943543	0.185193847	0.931393995	NA	0.2	eqtlgen	NA	0.984182883	0.684597995	1.414868221	-0.378923482	0.347036396
VAMP1	cont_UPDRS_scaled	10	IVW	-0.040327872	0.035892355	0.261191954	0.99814871	0.2	eqtlgen	2	0.960474475	0.895227962	1.030476322	-0.110676887	0.030021143
VAMP1	cont_UPDRS_scaled	10	Egger	-0.04197393	0.056064573	0.454055413	NA	0.2	eqtlgen	2	0.958894778	0.859108124	1.070271797	-0.151860493	0.067912632
VAMP1	cont_UPDRS_scaled	10	MaxLik	-0.037685444	0.035916706	0.294065126	NA	0.2	eqtlgen	2	0.963015816	0.897553826	1.033252197	-0.108082188	0.0327113
VAMP2	cont_UPDRS_scaled	4	IVW	-0.311459546	0.181375412	0.085940935	0.99814871	0.2	eqtlgen	1	0.732377238	0.513268924	1.045020248	-0.666955353	0.044036262
VAMP2	cont_UPDRS_scaled	4	Egger	-0.70351661	0.48116386	0.143709863	NA	0.2	eqtlgen	1	0.494842074	0.192704418	1.270695713	-1.646597777	0.239564556
VAMP2	cont_UPDRS_scaled	4	MaxLik	-0.314831976	0.182444163	0.084413156	NA	0.2	eqtlgen	1	0.729911506	0.510470445	1.043685902	-0.672422537	0.042758584
VAMP8	cont_UPDRS_scaled	9	IVW	0.052332179	0.058055509	0.367367052	0.99814871	0.2	eqtlgen	4	1.05372571	0.94039374	1.180715932	-0.061456619	0.166120977
VAMP8	cont_UPDRS_scaled	9	Egger	0.298995851	0.186744208	0.109355129	NA	0.2	eqtlgen	4	1.348504028	0.935173882	1.944518714	-0.067022797	0.665014499
VAMP8	cont_UPDRS_scaled	9	MaxLik	0.052480477	0.058128395	0.366612304	NA	0.2	eqtlgen	4	1.053881987	0.940398858	1.181059752	-0.061451176	0.16641213
VASH1	cont_UPDRS_scaled	18	IVW	-0.038728002	0.057961794	0.504028712	0.99814871	0.2	eqtlgen	4	0.962012339	0.858702183	1.077751702	-0.152333119	0.074877114
VASH1	cont_UPDRS_scaled	18	Egger	-0.050666592	0.09517765	0.594492556	NA	0.2	eqtlgen	4	0.950595554	0.788821843	1.145546254	-0.237214785	0.135881601
VASH1	cont_UPDRS_scaled	18	MaxLik	-0.035747535	0.058023685	0.537838267	NA	0.2	eqtlgen	4	0.964883862	0.861160864	1.081099833	-0.149473958	0.077978887
VCAM1	cont_UPDRS_scaled	3	IVW	0.435201219	0.162364363	0.007353453	0.701729521	0.2	eqtlgen	2	1.545273965	1.124082409	2.124285203	0.116967066	0.753435371
VCAM1	cont_UPDRS_scaled	3	Egger	0.649096381	0.488012717	0.183491627	NA	0.2	eqtlgen	2	1.913810691	0.735350116	4.980853723	-0.307408545	1.605601307
VCAM1	cont_UPDRS_scaled	3	MaxLik	0.435856984	0.16311388	0.007537765	NA	0.2	eqtlgen	2	1.546287635	1.123168579	2.128803721	0.116153779	0.755560188
VCAN	cont_UPDRS_scaled	6	IVW	0.101330941	0.259078944	0.695708582	0.99814871	0.2	eqtlgen	3	1.106642814	0.666001212	1.838822958	-0.406463789	0.60912567
VCAN	cont_UPDRS_scaled	6	Egger	-0.139792887	0.532459152	0.792903615	NA	0.2	eqtlgen	3	0.869538309	0.306231837	2.469034175	-1.183412826	0.903827052
VCAN	cont_UPDRS_scaled	6	MaxLik	0.103979964	0.262486404	0.692005686	NA	0.2	eqtlgen	3	1.109578223	0.663322894	1.85605509	-0.410493388	0.618453316
VCL	cont_UPDRS_scaled	14	IVW	-0.097700432	0.082988578	0.239085504	0.99814871	0.2	eqtlgen	4	0.906920548	0.770775564	1.067113331	-0.260358045	0.064957181
VCL	cont_UPDRS_scaled	14	Egger	-0.11518179	0.171300783	0.501332265	NA	0.2	eqtlgen	4	0.891204117	0.637034589	1.246784385	-0.450931325	0.220567745
VCL	cont_UPDRS_scaled	14	MaxLik	-0.096940965	0.083062683	0.24317724	NA	0.2	eqtlgen	4	0.907609585	0.771249136	1.068079198	-0.259743823	0.065861893
VCP	cont_UPDRS_scaled	8	IVW	0.016573479	0.078313976	0.832396777	0.99814871	0.2	eqtlgen	2	1.016711581	0.872038317	1.185386489	-0.136921914	0.170068872
VCP	cont_UPDRS_scaled	8	Egger	-0.049754731	0.100932831	0.622048669	NA	0.2	eqtlgen	2	0.95146276	0.780685359	1.159598259	-0.247583079	0.148073617
VCP	cont_UPDRS_scaled	8	MaxLik	0.016432932	0.078516635	0.834220017	NA	0.2	eqtlgen	2	1.016568695	0.871569498	1.185690773	-0.137459672	0.170325536
VDR	cont_UPDRS_scaled	20	IVW	-0.017873465	0.134369047	0.89417936	0.998907769	0.2	eqtlgen	1	0.982285318	0.754849567	1.278247331	-0.281236798	0.245489867
VDR	cont_UPDRS_scaled	20	Egger	-0.057274008	0.194114389	0.767953491	NA	0.2	eqtlgen	1	0.944335279	0.645494744	1.381528085	-0.43773821	0.323190195
VDR	cont_UPDRS_scaled	20	MaxLik	-0.015089687	0.135970414	0.91163401	NA	0.2	eqtlgen	1	0.985023592	0.754581719	1.285840157	-0.281591698	0.251412324
VEGFA	cont_UPDRS_scaled	9	IVW	0.031438372	0.193587698	0.870991969	0.998907769	0.2	eqtlgen	1	1.031937778	0.706103454	1.50812968	-0.347993516	0.410870261
VEGFA	cont_UPDRS_scaled	9	Egger	0.104716579	0.383572781	0.784850791	NA	0.2	eqtlgen	1	1.110395857	0.523569199	2.354949376	-0.647086072	0.856519231
VEGFA	cont_UPDRS_scaled	9	MaxLik	0.032212406	0.196716947	0.869927932	NA	0.2	eqtlgen	1	1.032736841	0.70232936	1.518582937	-0.353352811	0.417777622
VIM	cont_UPDRS_scaled	5	IVW	-0.12901851	0.111639628	0.24781638	0.99814871	0.2	eqtlgen	1	0.878957696	0.706217383	1.093950177	-0.347832181	0.089795161
VIM	cont_UPDRS_scaled	5	Egger	-0.838864068	0.630520555	0.183376319	NA	0.2	eqtlgen	1	0.432201196	0.125596065	1.487290814	-2.074684355	0.39695622
VIM	cont_UPDRS_scaled	5	MaxLik	-0.130086374	0.112301373	0.246713683	NA	0.2	eqtlgen	1	0.878019589	0.704549234	1.094200891	-0.350197066	0.090024317
VIPR1	cont_UPDRS_scaled	20	IVW	0.053197087	0.070664034	0.451559881	0.99814871	0.2	eqtlgen	2	1.05463748	0.918232714	1.211305368	-0.08530442	0.191698595
VIPR1	cont_UPDRS_scaled	20	Egger	0.052923661	0.096019194	0.581511702	NA	0.2	eqtlgen	2	1.054349154	0.873476582	1.272675378	-0.135273959	0.241121281
VIPR1	cont_UPDRS_scaled	20	MaxLik	0.053198435	0.070839904	0.452672476	NA	0.2	eqtlgen	2	1.054638902	0.917917486	1.211724616	-0.085647777	0.192044647
VIPR2	cont_UPDRS_scaled	10	IVW	-0.106690028	0.222180801	0.631089005	0.99814871	0.2	eqtlgen	2	0.898804234	0.581488317	1.389278216	-0.542164399	0.328784343
VIPR2	cont_UPDRS_scaled	10	Egger	-0.191374892	0.567162075	0.735796238	NA	0.2	eqtlgen	2	0.825822936	0.27171201	2.509949857	-1.303012559	0.920262776
VIPR2	cont_UPDRS_scaled	10	MaxLik	-0.099611766	0.222931643	0.655000334	NA	0.2	eqtlgen	2	0.905188775	0.584757653	1.401207345	-0.536557787	0.337334254
VIT	cont_UPDRS_scaled	17	IVW	-0.070591065	0.135112286	0.601348544	0.99814871	0.2	eqtlgen	4	0.931842878	0.71504404	1.214374361	-0.335411144	0.194229015
VIT	cont_UPDRS_scaled	17	Egger	-0.202538338	0.200698148	0.312893618	NA	0.2	eqtlgen	4	0.816655173	0.551062687	1.21025373	-0.595906708	0.190830032
VIT	cont_UPDRS_scaled	17	MaxLik	-0.070174143	0.135697589	0.605061046	NA	0.2	eqtlgen	4	0.932231464	0.714522053	1.216275269	-0.336141416	0.195793131
VKORC1	cont_UPDRS_scaled	5	IVW	-0.219083293	0.187563327	0.242786707	0.99814871	0.2	eqtlgen	1	0.80325481	0.556155463	1.160140163	-0.586707414	0.148540828
VKORC1	cont_UPDRS_scaled	5	Egger	-0.353672124	0.306658998	0.24878419	NA	0.2	eqtlgen	1	0.702105133	0.38491846	1.280665048	-0.954723759	0.247379512
VKORC1	cont_UPDRS_scaled	5	MaxLik	-0.222682224	0.189529141	0.240025359	NA	0.2	eqtlgen	1	0.800369147	0.552026437	1.16043495	-0.594159341	0.148794892
VKORC1L1	cont_UPDRS_scaled	14	IVW	-0.048144074	0.063935264	0.451442204	0.99814871	0.2	eqtlgen	4	0.952996475	0.840753141	1.080224666	-0.173457192	0.077169044
VKORC1L1	cont_UPDRS_scaled	14	Egger	-0.009034789	0.160270828	0.955045451	NA	0.2	eqtlgen	4	0.991005902	0.723853966	1.35675529	-0.323165612	0.305096033
VKORC1L1	cont_UPDRS_scaled	14	MaxLik	-0.048209793	0.064001253	0.451291722	NA	0.2	eqtlgen	4	0.952933847	0.840589163	1.08029339	-0.173652249	0.077232662
WNT16	cont_UPDRS_scaled	1	Wald ratio	-0.278353719	0.535830909	0.603425694	0.99814871	0.2	eqtlgen	3	0.757028999	0.264852477	2.163819316	-1.328582299	0.771874862
XPO1	cont_UPDRS_scaled	1	Wald ratio	-0.237872081	0.508026802	0.639621962	0.99814871	0.2	eqtlgen	2	0.788303523	0.291240873	2.133706164	-1.233604613	0.757860451
YBX1	cont_UPDRS_scaled	1	Wald ratio	-0.245781564	0.353387423	0.486740927	0.99814871	0.2	eqtlgen	4	0.782093043	0.391245158	1.563391946	-0.938420913	0.446857785
VN1R1	cont_UPDRS_scaled	2	Inverse variance weighted	0.072478326	0.177431929	0.682917457	0.99814871	0.2	eqtlgen	4	1.075169503	0.759353204	1.522334341	-0.275288256	0.420244907
WNK1	cont_UPDRS_scaled	2	Inverse variance weighted	0.4574734	0.416875145	0.272472216	0.99814871	0.2	eqtlgen	3	1.580076716	0.697954138	3.577086647	-0.359601883	1.274548683
XCR1	cont_UPDRS_scaled	2	Inverse variance weighted	-0.093827959	0.167403633	0.575145681	0.99814871	0.2	eqtlgen	4	0.910439382	0.655773988	1.264002359	-0.421939079	0.234283162
WNT10A	cont_UPDRS_scaled	1	Wald ratio	-0.077501241	0.583020701	0.894248335	0.998907769	0.2	eqtlgen	3	0.925425876	0.295164687	2.901475304	-1.220221816	1.065219333
VMO1	cont_UPDRS_scaled	3	IVW	-0.051641945	0.09799778	0.598214032	0.99814871	0.2	eqtlgen	3	0.94966884	0.783708927	1.150772785	-0.243717594	0.140433704
VMO1	cont_UPDRS_scaled	3	Egger	-0.598553259	0.381331288	0.116498633	NA	0.2	eqtlgen	3	0.549606199	0.260289037	1.160505941	-1.345962583	0.148856066
VMO1	cont_UPDRS_scaled	3	MaxLik	-0.051857058	0.098221741	0.597527749	NA	0.2	eqtlgen	3	0.949464575	0.783196489	1.151030415	-0.244371671	0.140657554
VPREB1	cont_UPDRS_scaled	3	IVW	0.10848906	0.21952167	0.621160275	0.99814871	0.2	eqtlgen	4	1.114592714	0.724862415	1.713865822	-0.321773414	0.538751534
VPREB1	cont_UPDRS_scaled	3	Egger	0.403570912	0.912266769	0.658212394	NA	0.2	eqtlgen	4	1.497161395	0.250456017	8.949644215	-1.384471955	2.191613779
VPREB1	cont_UPDRS_scaled	3	MaxLik	0.108862717	0.219999265	0.620718582	NA	0.2	eqtlgen	4	1.115009269	0.724454847	1.716112017	-0.322335842	0.540061277
VRK1	cont_UPDRS_scaled	11	IVW	-0.01138182	0.104180968	0.91300383	0.998907769	0.2	eqtlgen	3	0.988682708	0.806076589	1.212655858	-0.215576518	0.192812878
VRK1	cont_UPDRS_scaled	11	Egger	0.017415604	0.112624306	0.877109462	NA	0.2	eqtlgen	3	1.01756814	0.816010518	1.268911243	-0.203328035	0.238159244
VRK1	cont_UPDRS_scaled	11	MaxLik	-0.011828689	0.105014639	0.910317175	NA	0.2	eqtlgen	3	0.988240994	0.804400997	1.214096286	-0.217657382	0.194000003
VRK2	cont_UPDRS_scaled	13	IVW	0.04776774	0.092998693	0.607504523	0.99814871	0.2	eqtlgen	1	1.048927004	0.874144401	1.258656873	-0.134509698	0.230045178
VRK2	cont_UPDRS_scaled	13	Egger	0.005707859	0.186294327	0.975557496	NA	0.2	eqtlgen	1	1.00572418	0.698074797	1.448958091	-0.359429023	0.37084474
VRK2	cont_UPDRS_scaled	13	MaxLik	0.057154762	0.093215005	0.539777295	NA	0.2	eqtlgen	1	1.058819663	0.882014618	1.271066323	-0.125546649	0.239856172
VSIG2	cont_UPDRS_scaled	4	IVW	-0.480827534	0.258428552	0.062803217	0.99814871	0.2	eqtlgen	3	0.618271539	0.372563608	1.026025323	-0.987347496	0.025692428
VSIG2	cont_UPDRS_scaled	4	Egger	-0.241271606	1.065392375	0.820841587	NA	0.2	eqtlgen	3	0.785628216	0.097350184	6.340118435	-2.329440661	1.846897449
VSIG2	cont_UPDRS_scaled	4	MaxLik	-0.486413979	0.264670928	0.066090908	NA	0.2	eqtlgen	3	0.614827229	0.36598278	1.032869694	-1.005168997	0.032341039
VSTM1	cont_UPDRS_scaled	15	IVW	-0.020426771	0.049791301	0.681624191	0.99814871	0.2	eqtlgen	3	0.979780442	0.888680304	1.080219411	-0.118017721	0.077164179
VSTM1	cont_UPDRS_scaled	15	Egger	0.009909609	0.073546291	0.892817639	NA	0.2	eqtlgen	3	1.009958872	0.874379208	1.166561274	-0.134241121	0.15406034
VSTM1	cont_UPDRS_scaled	15	MaxLik	-0.015646371	0.049928725	0.753996431	NA	0.2	eqtlgen	3	0.984475397	0.89269824	1.085688046	-0.113506672	0.08221393
VWF	cont_UPDRS_scaled	41	IVW	-0.011546078	0.057665285	0.841303985	0.998907769	0.2	eqtlgen	1	0.988520322	0.882876425	1.106805436	-0.124570037	0.10147788
VWF	cont_UPDRS_scaled	41	Egger	-0.01660221	0.062142558	0.789343438	NA	0.2	eqtlgen	1	0.983534847	0.870748909	1.110929667	-0.138401623	0.105197203
VWF	cont_UPDRS_scaled	41	MaxLik	-0.010581916	0.057958271	0.855128999	NA	0.2	eqtlgen	1	0.989473875	0.883220734	1.108509473	-0.124180128	0.103016295
WDR1	cont_UPDRS_scaled	11	IVW	-0.050254905	0.154476206	0.744935438	0.99814871	0.2	eqtlgen	3	0.950986982	0.702557332	1.287263257	-0.353028269	0.252518459
WDR1	cont_UPDRS_scaled	11	Egger	-0.07170963	0.205474689	0.727093097	NA	0.2	eqtlgen	3	0.930801134	0.622233397	1.392388699	-0.47444002	0.331020761
WDR1	cont_UPDRS_scaled	11	MaxLik	-0.052799284	0.155987684	0.73499873	NA	0.2	eqtlgen	3	0.948570387	0.69869907	1.287801598	-0.358535145	0.252936577
WDR5	cont_UPDRS_scaled	4	IVW	0.206558251	0.153146187	0.177412388	0.99814871	0.2	eqtlgen	2	1.229439348	0.910639412	1.659845918	-0.093608275	0.506724778
WDR5	cont_UPDRS_scaled	4	Egger	0.083119537	0.394133639	0.832971734	NA	0.2	eqtlgen	2	1.086671698	0.50188594	2.352836142	-0.689382396	0.855621469
WDR5	cont_UPDRS_scaled	4	MaxLik	0.209581757	0.155142492	0.176727953	NA	0.2	eqtlgen	2	1.233162191	0.909829985	1.671399069	-0.094497526	0.513661041
WEE1	cont_UPDRS_scaled	7	IVW	0.16090337	0.157889822	0.308161951	0.99814871	0.2	eqtlgen	2	1.174571465	0.861947702	1.600582173	-0.148560681	0.470367421
WEE1	cont_UPDRS_scaled	7	Egger	0.141148112	0.270110706	0.601282901	NA	0.2	eqtlgen	2	1.151595201	0.678229962	1.955341966	-0.388268872	0.670565097
WEE1	cont_UPDRS_scaled	7	MaxLik	0.162389809	0.15872819	0.306275467	NA	0.2	eqtlgen	2	1.176318691	0.861812591	1.605599266	-0.148717444	0.473497061
WFIKKN1	cont_UPDRS_scaled	3	IVW	-0.056301889	0.072960888	0.440308595	0.99814871	0.2	eqtlgen	3	0.945253731	0.819299781	1.090571042	-0.199305229	0.086701451
WFIKKN1	cont_UPDRS_scaled	3	Egger	-0.284366462	0.335440048	0.396581928	NA	0.2	eqtlgen	3	0.752490835	0.389914047	1.452223793	-0.941828957	0.373096032
WFIKKN1	cont_UPDRS_scaled	3	MaxLik	-0.056376711	0.073019289	0.440067223	NA	0.2	eqtlgen	3	0.945183008	0.819144711	1.090614279	-0.199494518	0.086741096
WNK2	cont_UPDRS_scaled	9	IVW	0.257326828	0.141433218	0.068846944	0.99814871	0.2	eqtlgen	4	1.2934678	0.980314069	1.706656062	-0.01988228	0.534535937
WNK2	cont_UPDRS_scaled	9	Egger	0.227492235	0.246154504	0.355390142	NA	0.2	eqtlgen	4	1.255447691	0.774939287	2.033899856	-0.254970592	0.709955061
WNK2	cont_UPDRS_scaled	9	MaxLik	0.288024183	0.145021212	0.047024094	NA	0.2	eqtlgen	4	1.333789559	1.003789771	1.772278062	0.003782607	0.572265759
WNT10B	cont_UPDRS_scaled	4	IVW	-0.062289466	0.238803214	0.79421578	0.99814871	0.2	eqtlgen	4	0.939610862	0.588402662	1.500449656	-0.530343767	0.405764834
WNT10B	cont_UPDRS_scaled	4	Egger	-1.285375081	1.567443535	0.412190146	NA	0.2	eqtlgen	4	0.276546837	0.012809549	5.970401918	-4.357564409	1.786814248
WNT10B	cont_UPDRS_scaled	4	MaxLik	-0.063540164	0.241201948	0.792218102	NA	0.2	eqtlgen	4	0.938436428	0.584910765	1.505636384	-0.536295982	0.409215655
WNT11	cont_UPDRS_scaled	8	IVW	-0.080491183	0.195701422	0.680855612	0.99814871	0.2	eqtlgen	3	0.922663039	0.628722076	1.354027663	-0.46406597	0.303083605
WNT11	cont_UPDRS_scaled	8	Egger	0.029613895	0.208223262	0.886904782	NA	0.2	eqtlgen	3	1.030056748	0.684885438	1.549188879	-0.378503699	0.43773149
WNT11	cont_UPDRS_scaled	8	MaxLik	-0.081154493	0.198249279	0.68227857	NA	0.2	eqtlgen	3	0.92205123	0.625175368	1.35990398	-0.469723079	0.307414094
WNT3	cont_UPDRS_scaled	4	IVW	-0.02108916	0.180615972	0.907048314	0.998907769	0.2	eqtlgen	2	0.979131661	0.687222983	1.395033102	-0.375096465	0.332918144
WNT3	cont_UPDRS_scaled	4	Egger	-0.029697424	0.400378568	0.940872442	NA	0.2	eqtlgen	2	0.970739212	0.442887533	2.127706351	-0.814439417	0.755044569
WNT3	cont_UPDRS_scaled	4	MaxLik	-0.021366123	0.181780012	0.906433455	NA	0.2	eqtlgen	2	0.978860516	0.685466983	1.397832329	-0.377654946	0.3349227
WNT5B	cont_UPDRS_scaled	26	IVW	0.428615181	0.174682994	0.014140498	0.99814871	0.2	eqtlgen	3	1.535130174	1.090064111	2.161913805	0.086236512	0.77099385
WNT5B	cont_UPDRS_scaled	26	Egger	0.368469914	0.184462519	0.045767345	NA	0.2	eqtlgen	3	1.44552115	1.006947399	2.075114745	0.006923377	0.730016451
WNT5B	cont_UPDRS_scaled	26	MaxLik	0.516102355	0.179034055	0.003942766	NA	0.2	eqtlgen	3	1.675484463	1.17962384	2.379782513	0.165195608	0.867009103
WNT7A	cont_UPDRS_scaled	4	IVW	-0.115855446	0.476264275	0.807804967	0.99814871	0.2	eqtlgen	3	0.890603954	0.350171086	2.26510821	-1.049333425	0.817622533
WNT7A	cont_UPDRS_scaled	4	Egger	0.821804127	1.735154539	0.635770815	NA	0.2	eqtlgen	3	2.274599805	0.075842325	68.21790207	-2.57909877	4.222707024
WNT7A	cont_UPDRS_scaled	4	MaxLik	-0.118459779	0.48173495	0.805757788	NA	0.2	eqtlgen	3	0.888287543	0.345535365	2.283571635	-1.062660281	0.825740724
XBP1	cont_UPDRS_scaled	4	IVW	-0.00692735	0.109276831	0.949453822	0.998907769	0.2	eqtlgen	2	0.993096588	0.801628546	1.23029655	-0.221109938	0.207255238
XBP1	cont_UPDRS_scaled	4	Egger	0.214895108	0.417055003	0.606365739	NA	0.2	eqtlgen	2	1.239731852	0.547423421	2.80758003	-0.602532698	1.032322913
XBP1	cont_UPDRS_scaled	4	MaxLik	-0.006934726	0.109382717	0.949448991	NA	0.2	eqtlgen	2	0.993089263	0.801456283	1.230542833	-0.221324852	0.2074554
XCL1	cont_UPDRS_scaled	6	IVW	-0.221314165	0.108734324	0.041814041	0.99814871	0.2	eqtlgen	4	0.801464848	0.647631486	0.991838595	-0.434433439	-0.008194891
XCL1	cont_UPDRS_scaled	6	Egger	-0.193165274	0.356164928	0.587578916	NA	0.2	eqtlgen	4	0.82434572	0.410143356	1.656849628	-0.891248532	0.504917985
XCL1	cont_UPDRS_scaled	6	MaxLik	-0.221385939	0.108858533	0.041981537	NA	0.2	eqtlgen	4	0.801407326	0.647427368	0.992008886	-0.434748665	-0.008023214
XCL2	cont_UPDRS_scaled	4	IVW	0.122472607	0.046920559	0.009048612	0.779931943	0.2	eqtlgen	4	1.130288158	1.03097846	1.23916393	0.030508312	0.214436902
XCL2	cont_UPDRS_scaled	4	Egger	0.331767535	0.446866572	0.457826325	NA	0.2	eqtlgen	4	1.393428887	0.580369131	3.345532974	-0.544090945	1.207626015
XCL2	cont_UPDRS_scaled	4	MaxLik	0.122568183	0.046995118	0.009104513	NA	0.2	eqtlgen	4	1.130396191	1.030926334	1.239463487	0.030457752	0.214678614
XPNPEP1	cont_UPDRS_scaled	14	IVW	0.131662516	0.085814302	0.12496265	0.99814871	0.2	eqtlgen	2	1.140723279	0.96412578	1.349667882	-0.036533516	0.299858549
XPNPEP1	cont_UPDRS_scaled	14	Egger	0.38632403	0.376027528	0.304240478	NA	0.2	eqtlgen	2	1.471561424	0.704202076	3.075101732	-0.350689924	1.123337984
XPNPEP1	cont_UPDRS_scaled	14	MaxLik	0.132000548	0.085933648	0.124519933	NA	0.2	eqtlgen	2	1.141108944	0.964226163	1.350440045	-0.036429403	0.300430499
XPNPEP3	cont_UPDRS_scaled	4	IVW	-0.3008741	0.203591606	0.13945287	0.99814871	0.2	eqtlgen	2	0.740170954	0.496628187	1.103145283	-0.699913648	0.098165448
XPNPEP3	cont_UPDRS_scaled	4	Egger	-0.386772802	4.31295823	0.928543959	NA	0.2	eqtlgen	2	0.679245401	0.000144798	3186.330847	-8.840170933	8.066625329
XPNPEP3	cont_UPDRS_scaled	4	MaxLik	-0.301753111	0.204718905	0.140484951	NA	0.2	eqtlgen	2	0.739520622	0.495096709	1.104613989	-0.703002164	0.099495942
XYLT1	cont_UPDRS_scaled	61	IVW	-0.054130453	0.056441621	0.337532515	0.99814871	0.2	eqtlgen	4	0.947308519	0.848100591	1.058121455	-0.164756029	0.056495123
XYLT1	cont_UPDRS_scaled	61	Egger	-0.118636198	0.059747217	0.047073807	NA	0.2	eqtlgen	4	0.888130846	0.789985456	0.99846952	-0.235740744	-0.001531652
XYLT1	cont_UPDRS_scaled	61	MaxLik	-0.054738746	0.056719563	0.334506249	NA	0.2	eqtlgen	4	0.946732454	0.847123243	1.05805424	-0.16590909	0.056431598
YARS	cont_UPDRS_scaled	3	IVW	-0.154757487	0.287693095	0.590628398	0.99814871	0.2	eqtlgen	2	0.856622894	0.487416662	1.505493842	-0.718635954	0.409120979
YARS	cont_UPDRS_scaled	3	Egger	-0.917137315	5.151587284	0.85869938	NA	0.2	eqtlgen	2	0.39966151	1.65E-05	9700.898233	-11.01424839	9.179973762
YARS	cont_UPDRS_scaled	3	MaxLik	-0.155376659	0.288457901	0.590131226	NA	0.2	eqtlgen	2	0.856092662	0.486385312	1.506819032	-0.720754146	0.410000827
YES1	cont_UPDRS_scaled	6	IVW	-0.103968096	0.229489015	0.650518706	0.99814871	0.2	eqtlgen	1	0.90125405	0.574780779	1.413162884	-0.553766565	0.345830372
YES1	cont_UPDRS_scaled	6	Egger	0.102812582	0.504807	0.838613648	NA	0.2	eqtlgen	1	1.108283677	0.412050593	2.980926925	-0.886609138	1.092234301
YES1	cont_UPDRS_scaled	6	MaxLik	-0.10602216	0.231556285	0.647047443	NA	0.2	eqtlgen	1	0.899404717	0.57128191	1.415988903	-0.559872479	0.347828159
YWHAG	cont_UPDRS_scaled	7	IVW	0.077781769	0.105361042	0.460368431	0.99814871	0.2	eqtlgen	2	1.08088675	0.879214948	1.328817451	-0.128725874	0.284289412
YWHAG	cont_UPDRS_scaled	7	Egger	0.054731697	0.290140476	0.850376066	NA	0.2	eqtlgen	2	1.05625718	0.598132106	1.865272268	-0.513943636	0.623407031
YWHAG	cont_UPDRS_scaled	7	MaxLik	0.077910177	0.105491171	0.460182178	NA	0.2	eqtlgen	2	1.081025553	0.879103609	1.329327096	-0.128852517	0.284672871
ZAP70	cont_UPDRS_scaled	7	IVW	0.152833456	0.095212242	0.10845265	0.99814871	0.2	eqtlgen	1	1.165130917	0.96678172	1.404174308	-0.033782538	0.339449449
ZAP70	cont_UPDRS_scaled	7	Egger	0.242612277	0.274050615	0.376004162	NA	0.2	eqtlgen	1	1.274574347	0.744883887	2.180930201	-0.294526929	0.779751483
ZAP70	cont_UPDRS_scaled	7	MaxLik	0.153065703	0.095389105	0.108571832	NA	0.2	eqtlgen	1	1.165401546	0.966671122	1.404987419	-0.033896943	0.340028349
ZP3	cont_UPDRS_scaled	13	IVW	0.001484081	0.12085885	0.990202658	0.998907769	0.2	eqtlgen	3	1.001485183	0.790255265	1.269175437	-0.235399266	0.238367427
ZP3	cont_UPDRS_scaled	13	Egger	-0.075696611	0.159099662	0.634230342	NA	0.2	eqtlgen	3	0.927097435	0.67872995	1.266349974	-0.387531948	0.236138727
ZP3	cont_UPDRS_scaled	13	MaxLik	0.001700995	0.122218428	0.988895672	NA	0.2	eqtlgen	3	1.001702442	0.788323197	1.272838078	-0.237847125	0.241249114
CCNA2	cont_UPDRS_scaled	2	Inverse variance weighted	0.442157794	0.622449085	0.477486039	0.99814871	0.2	eqtlgen	1	1.556061258	0.45939613	5.2706727	-0.777842413	1.662158002
CCL3	cont_UPDRS_scaled	2	Inverse variance weighted	-0.606328957	0.312622991	0.052441782	0.99814871	0.2	eqtlgen	4	0.545349199	0.295504853	1.006432706	-1.219070019	0.006412105
CCNE1	cont_UPDRS_scaled	2	Inverse variance weighted	0.107067659	0.320504996	0.738334849	0.99814871	0.2	eqtlgen	1	1.113009557	0.593853791	2.086018971	-0.521122133	0.735257451
CCR10	cont_UPDRS_scaled	1	Wald ratio	-0.478792558	0.550254134	0.384229436	0.99814871	0.2	eqtlgen	4	0.619530988	0.210706173	1.821582346	-1.557290661	0.599705544
CCL5	cont_UPDRS_scaled	1	Wald ratio	0.232654303	0.184914848	0.208330306	0.99814871	0.2	eqtlgen	2	1.261945153	0.878289687	1.813189421	-0.1297788	0.595087406
CCR4	cont_UPDRS_scaled	1	Wald ratio	0.072993347	0.387311639	0.850514863	0.998907769	0.2	eqtlgen	1	1.07572338	0.503517171	2.298195293	-0.686137465	0.83212416
CCNE2	cont_UPDRS_scaled	2	Inverse variance weighted	0.047307154	0.331416092	0.886493568	0.998907769	0.2	eqtlgen	1	1.048443994	0.54756813	2.007484999	-0.602268386	0.696882695
CCNH	cont_UPDRS_scaled	1	Wald ratio	0.080589401	0.311317962	0.795739212	0.99814871	0.2	eqtlgen	2	1.083925747	0.588844108	1.995256486	-0.529593803	0.690772606
CCL2	cont_UPDRS_scaled	1	Wald ratio	0.129801343	0.572005917	0.820483557	0.99814871	0.2	eqtlgen	1	1.138602169	0.371082728	3.493600757	-0.991330255	1.25093294
CCL23	cont_UPDRS_scaled	2	Inverse variance weighted	0.268863837	0.248673628	0.279611895	0.99814871	0.2	eqtlgen	4	1.308476963	0.803694165	2.130302841	-0.218536474	0.756264149
CAMK4	cont_UPDRS_scaled	13	IVW	-0.008212786	0.154680554	0.9576561	0.998907769	0.2	eqtlgen	2	0.991820846	0.732430611	1.343074111	-0.311386672	0.294961099
CAMK4	cont_UPDRS_scaled	13	Egger	0.167303776	0.189810019	0.378086462	NA	0.2	eqtlgen	2	1.182113309	0.814872303	1.714859946	-0.204723861	0.539331413
CAMK4	cont_UPDRS_scaled	13	MaxLik	-0.014360715	0.155853103	0.926584718	NA	0.2	eqtlgen	2	0.985741908	0.726270461	1.337913576	-0.319832797	0.291111368
CAMKK1	cont_UPDRS_scaled	4	IVW	0.24084422	0.209892958	0.251190678	0.99814871	0.2	eqtlgen	1	1.272322817	0.84320432	1.919825733	-0.170545978	0.652234418
CAMKK1	cont_UPDRS_scaled	4	Egger	0.211771164	0.32491749	0.51455017	NA	0.2	eqtlgen	1	1.235865042	0.653725908	2.336395704	-0.425067116	0.848609444
CAMKK1	cont_UPDRS_scaled	4	MaxLik	0.241805602	0.210842654	0.251442242	NA	0.2	eqtlgen	1	1.273546593	0.842445758	1.925252647	-0.171446001	0.655057204
CAMKK2	cont_UPDRS_scaled	20	IVW	0.039649723	0.041744758	0.342207157	0.99814871	0.2	eqtlgen	1	1.040446266	0.958706785	1.129154868	-0.042170001	0.121469448
CAMKK2	cont_UPDRS_scaled	20	Egger	0.027612762	0.049851989	0.579650787	NA	0.2	eqtlgen	1	1.027997527	0.932303255	1.133514134	-0.070097137	0.12532266
CAMKK2	cont_UPDRS_scaled	20	MaxLik	0.039706084	0.041796126	0.342115123	NA	0.2	eqtlgen	1	1.040504908	0.958664294	1.129332207	-0.042214323	0.121626491
CAPN1	cont_UPDRS_scaled	9	IVW	0.076668539	0.056832738	0.177330325	0.99814871	0.2	eqtlgen	2	1.079684144	0.96587232	1.206906779	-0.034723628	0.188060705
CAPN1	cont_UPDRS_scaled	9	Egger	0.097246172	0.104748978	0.353213875	NA	0.2	eqtlgen	2	1.102131654	0.897572103	1.35331098	-0.108061824	0.302554168
CAPN1	cont_UPDRS_scaled	9	MaxLik	0.076684009	0.056912802	0.177853138	NA	0.2	eqtlgen	2	1.079700847	0.965735702	1.207114863	-0.034865083	0.188233102
CAPN2	cont_UPDRS_scaled	4	IVW	-0.268326942	0.233685574	0.250869822	0.99814871	0.2	eqtlgen	2	0.764657741	0.483670849	1.208882989	-0.726350668	0.189696783
CAPN2	cont_UPDRS_scaled	4	Egger	-0.706173638	0.542798816	0.193263261	NA	0.2	eqtlgen	2	0.49352901	0.170322886	1.430053765	-1.770059317	0.357712041
CAPN2	cont_UPDRS_scaled	4	MaxLik	-0.271965854	0.235505019	0.248164236	NA	0.2	eqtlgen	2	0.761880276	0.480198514	1.208794985	-0.73355569	0.189623983
CAPNS1	cont_UPDRS_scaled	8	IVW	-0.13856055	0.276742892	0.616594012	0.99814871	0.2	eqtlgen	2	0.870610534	0.506122462	1.497587558	-0.680976619	0.403855518
CAPNS1	cont_UPDRS_scaled	8	Egger	-0.367020298	0.382590239	0.337405685	NA	0.2	eqtlgen	2	0.692795583	0.327293759	1.466467681	-1.116897167	0.382856571
CAPNS1	cont_UPDRS_scaled	8	MaxLik	-0.145281028	0.284605627	0.609726181	NA	0.2	eqtlgen	2	0.864779232	0.495044285	1.510659033	-0.703108056	0.412546001
CAPZA1	cont_UPDRS_scaled	3	IVW	-0.418944658	0.223961987	0.0613997	0.99814871	0.2	eqtlgen	3	0.657740595	0.424047351	1.020222599	-0.857910153	0.020020838
CAPZA1	cont_UPDRS_scaled	3	Egger	-11.15447795	41.41443293	0.78766964	NA	0.2	eqtlgen	3	1.43E-05	8.00E-41	2.56E+30	-92.32676649	70.01781059
CAPZA1	cont_UPDRS_scaled	3	MaxLik	-0.498828018	0.249702767	0.045750584	NA	0.2	eqtlgen	3	0.607241919	0.372229216	0.990633547	-0.988245442	-0.009410594
CAPZA2	cont_UPDRS_scaled	10	IVW	0.008156354	0.11909844	0.945400246	0.998907769	0.2	eqtlgen	3	1.008189708	0.798295389	1.273271148	-0.225276588	0.241589296
CAPZA2	cont_UPDRS_scaled	10	Egger	-0.024578029	0.193591461	0.898973458	NA	0.2	eqtlgen	3	0.975721551	0.667632576	1.425982763	-0.404017293	0.354861235
CAPZA2	cont_UPDRS_scaled	10	MaxLik	0.008662816	0.120062207	0.942480365	NA	0.2	eqtlgen	3	1.008700446	0.797192491	1.276324856	-0.22665911	0.243984742
CARM1	cont_UPDRS_scaled	5	IVW	0.166290747	0.125744228	0.186017577	0.99814871	0.2	eqtlgen	2	1.180916399	0.92296133	1.510966382	-0.080167941	0.412749434
CARM1	cont_UPDRS_scaled	5	Egger	-0.054177862	0.350971524	0.877321628	NA	0.2	eqtlgen	2	0.947263609	0.476121574	1.88462022	-0.74208205	0.633726326
CARM1	cont_UPDRS_scaled	5	MaxLik	0.167377466	0.126269184	0.184985259	NA	0.2	eqtlgen	2	1.182200421	0.923014684	1.514166416	-0.080110136	0.414865067
CASP1	cont_UPDRS_scaled	5	IVW	0.03293336	0.109438784	0.763468248	0.99814871	0.2	eqtlgen	1	1.033481665	0.833962653	1.280734033	-0.181566658	0.247433377
CASP1	cont_UPDRS_scaled	5	Egger	-0.072991574	0.16704307	0.662138475	NA	0.2	eqtlgen	1	0.929608663	0.670054657	1.289704142	-0.400395992	0.254412844
CASP1	cont_UPDRS_scaled	5	MaxLik	0.033069976	0.109640578	0.762940474	NA	0.2	eqtlgen	1	1.033622865	0.83374677	1.281415733	-0.181825556	0.247965508
CASP10	cont_UPDRS_scaled	4	IVW	0.071428737	0.202705434	0.724555531	0.99814871	0.2	eqtlgen	2	1.074041609	0.721896204	1.597965707	-0.325873912	0.468731387
CASP10	cont_UPDRS_scaled	4	Egger	-4.084751084	6.873690293	0.552339017	NA	0.2	eqtlgen	2	0.016827327	2.37E-08	11940.3881	-17.55718406	9.387681891
CASP10	cont_UPDRS_scaled	4	MaxLik	0.072083867	0.203709043	0.723446069	NA	0.2	eqtlgen	2	1.074745475	0.720949737	1.602161396	-0.327185857	0.47135359
CASP2	cont_UPDRS_scaled	3	IVW	-0.204924898	0.314651868	0.514868977	0.99814871	0.2	eqtlgen	2	0.8147085	0.439708813	1.509521574	-0.821642559	0.411792763
CASP2	cont_UPDRS_scaled	3	Egger	-0.459263066	0.665045863	0.48983359	NA	0.2	eqtlgen	2	0.631749031	0.171571883	2.326178576	-1.762752957	0.844226825
CASP2	cont_UPDRS_scaled	3	MaxLik	-0.210802921	0.320054989	0.51012315	NA	0.2	eqtlgen	2	0.809933672	0.432526926	1.516651367	-0.838110699	0.416504856
CASP3	cont_UPDRS_scaled	5	IVW	0.10441214	0.196020834	0.594270081	0.99814871	0.2	eqtlgen	2	1.11005786	0.755943459	1.630053727	-0.279788695	0.488612976
CASP3	cont_UPDRS_scaled	5	Egger	0.010803917	0.117933779	0.927007881	NA	0.2	eqtlgen	2	1.01086249	0.802240942	1.273735758	-0.22034629	0.241954124
CASP3	cont_UPDRS_scaled	5	MaxLik	0.105546896	0.197245416	0.592577648	NA	0.2	eqtlgen	2	1.111318219	0.754987475	1.635826057	-0.28105412	0.492147911
CASP4	cont_UPDRS_scaled	4	IVW	-0.130289113	0.50901576	0.797979542	0.99814871	0.2	eqtlgen	2	0.877841599	0.323692916	2.380669562	-1.127960002	0.867381777
CASP4	cont_UPDRS_scaled	4	Egger	-2.240955527	3.500722474	0.522081021	NA	0.2	eqtlgen	2	0.106356829	0.000111401	101.5407831	-9.102371577	4.620460522
CASP4	cont_UPDRS_scaled	4	MaxLik	-0.133436183	0.515755087	0.795851247	NA	0.2	eqtlgen	2	0.875083313	0.318441608	2.404744807	-1.144316154	0.877443789
CASP5	cont_UPDRS_scaled	9	IVW	0.004553425	0.102697739	0.964634882	0.998907769	0.2	eqtlgen	2	1.004563808	0.821408982	1.228557839	-0.196734143	0.205840993
CASP5	cont_UPDRS_scaled	9	Egger	-0.115460796	0.16163105	0.475012099	NA	0.2	eqtlgen	2	0.8909555	0.649042127	1.223035718	-0.432257654	0.201336062
CASP5	cont_UPDRS_scaled	9	MaxLik	0.004550824	0.102946162	0.964740304	NA	0.2	eqtlgen	2	1.004561195	0.821006991	1.229152986	-0.197223654	0.206325303
CASP6	cont_UPDRS_scaled	5	IVW	-0.138310983	0.227703317	0.543573868	0.99814871	0.2	eqtlgen	2	0.870827837	0.557323463	1.360684005	-0.584609484	0.307987518
CASP6	cont_UPDRS_scaled	5	Egger	-0.467057309	0.618566704	0.450210719	NA	0.2	eqtlgen	2	0.626844165	0.186476874	2.107143905	-1.679448049	0.745333431
CASP6	cont_UPDRS_scaled	5	MaxLik	-0.140453356	0.229669497	0.540838481	NA	0.2	eqtlgen	2	0.868964196	0.553991702	1.363014592	-0.590605571	0.309698859
CASP7	cont_UPDRS_scaled	15	IVW	0.053860463	0.039515808	0.172879187	0.99814871	0.2	eqtlgen	2	1.055337333	0.976685561	1.140322875	-0.023590521	0.131311446
CASP7	cont_UPDRS_scaled	15	Egger	0.0737058	0.065792096	0.262592964	NA	0.2	eqtlgen	2	1.076490056	0.946251672	1.224653942	-0.055246707	0.202658308
CASP7	cont_UPDRS_scaled	15	MaxLik	0.053679278	0.039561839	0.174830508	NA	0.2	eqtlgen	2	1.05514614	0.976420518	1.140219153	-0.023861926	0.131220483
CASP8	cont_UPDRS_scaled	13	IVW	-0.114263935	0.085773265	0.182806763	0.99814871	0.2	eqtlgen	1	0.892022488	0.753987466	1.055328047	-0.282379534	0.053851663
CASP8	cont_UPDRS_scaled	13	Egger	-0.125073887	0.132344138	0.344625407	NA	0.2	eqtlgen	1	0.8824317	0.680812462	1.143759477	-0.384468396	0.134320623
CASP8	cont_UPDRS_scaled	13	MaxLik	-0.108075159	0.08606218	0.209195768	NA	0.2	eqtlgen	1	0.897560134	0.758238702	1.062480973	-0.276757033	0.060606714
CASP9	cont_UPDRS_scaled	9	IVW	-0.01549102	0.078690998	0.843937994	0.998907769	0.2	eqtlgen	2	0.984628349	0.843896539	1.1488292	-0.169725376	0.138743337
CASP9	cont_UPDRS_scaled	9	Egger	0.351224232	0.381715353	0.357509642	NA	0.2	eqtlgen	2	1.42080588	0.672375806	3.002323003	-0.39693786	1.099386324
CASP9	cont_UPDRS_scaled	9	MaxLik	-0.0155303	0.079087648	0.844321973	NA	0.2	eqtlgen	2	0.984589673	0.843207598	1.149677524	-0.17054209	0.139481489
CAT	cont_UPDRS_scaled	13	IVW	-0.069410393	0.034485816	0.044143782	0.99814871	0.2	eqtlgen	1	0.932943728	0.871967966	0.998183457	-0.137002592	-0.001818194
CAT	cont_UPDRS_scaled	13	Egger	-0.038987568	0.078558558	0.619692149	NA	0.2	eqtlgen	1	0.961762666	0.824513023	1.121859086	-0.192962342	0.114987207
CAT	cont_UPDRS_scaled	13	MaxLik	-0.069513854	0.03450459	0.043943821	NA	0.2	eqtlgen	1	0.93284721	0.871845674	0.998116918	-0.13714285	-0.001884858
CATSPER1	cont_UPDRS_scaled	3	IVW	0.223093069	0.203872713	0.273833837	0.99814871	0.2	eqtlgen	4	1.249936898	0.838200917	1.863923336	-0.176497449	0.622683587
CATSPER1	cont_UPDRS_scaled	3	Egger	-4.274755499	7.749251302	0.581198694	NA	0.2	eqtlgen	4	0.013915451	3.53E-09	54927.91969	-19.46328805	10.91377705
CATSPER1	cont_UPDRS_scaled	3	MaxLik	0.227697256	0.206611862	0.27043856	NA	0.2	eqtlgen	4	1.255705111	0.83756032	1.882605094	-0.177261994	0.632656506
CATSPER2	cont_UPDRS_scaled	3	IVW	0.069980315	0.103077747	0.497196108	0.99814871	0.2	eqtlgen	4	1.072487069	0.876295366	1.312603669	-0.132052069	0.272012698
CATSPER2	cont_UPDRS_scaled	3	Egger	0.19858308	0.301757268	0.510481069	NA	0.2	eqtlgen	4	1.219673353	0.675122472	2.203456634	-0.392861165	0.790027325
CATSPER2	cont_UPDRS_scaled	3	MaxLik	0.070149022	0.103245942	0.496861571	NA	0.2	eqtlgen	4	1.07266802	0.876154333	1.313257994	-0.132213024	0.272511068
CBLN3	cont_UPDRS_scaled	12	IVW	-0.001004918	0.036641976	0.978120494	0.998907769	0.2	eqtlgen	3	0.998995586	0.929765206	1.073380866	-0.072823191	0.070813355
CBLN3	cont_UPDRS_scaled	12	Egger	0.022257289	0.078194569	0.775920091	NA	0.2	eqtlgen	3	1.02250683	0.877214207	1.19186421	-0.131004067	0.175518645
CBLN3	cont_UPDRS_scaled	12	MaxLik	-0.001199022	0.036672515	0.973917499	NA	0.2	eqtlgen	3	0.998801696	0.929529113	1.073236776	-0.073077151	0.070679107
CBR1	cont_UPDRS_scaled	7	IVW	0.104016149	0.100227054	0.299360796	0.99814871	0.2	eqtlgen	1	1.109618374	0.911714053	1.350481471	-0.092428877	0.300461174
CBR1	cont_UPDRS_scaled	7	Egger	0.192047522	0.169988587	0.258574352	NA	0.2	eqtlgen	1	1.2117281	0.868376321	1.690839504	-0.141130109	0.525225154
CBR1	cont_UPDRS_scaled	7	MaxLik	0.104412448	0.10038896	0.298303206	NA	0.2	eqtlgen	1	1.110058202	0.911786047	1.351445567	-0.092349914	0.30117481
CBR3	cont_UPDRS_scaled	5	IVW	0.085900237	0.056291164	0.127010214	0.99814871	0.2	eqtlgen	1	1.089697611	0.975865564	1.216807856	-0.024430444	0.196230918
CBR3	cont_UPDRS_scaled	5	Egger	0.159792128	0.227060342	0.481592831	NA	0.2	eqtlgen	1	1.173266957	0.751829175	1.830941652	-0.285246142	0.604830398
CBR3	cont_UPDRS_scaled	5	MaxLik	0.085932864	0.056305388	0.126961918	NA	0.2	eqtlgen	1	1.089733166	0.975870196	1.216881484	-0.024425697	0.196291426
CCBP2	cont_UPDRS_scaled	4	IVW	-0.328797822	0.312418541	0.292603519	0.99814871	0.2	eqtlgen	NA	0.719788528	0.390183491	1.327825336	-0.941138162	0.283542519
CCBP2	cont_UPDRS_scaled	4	Egger	-0.808234266	1.479920503	0.584974126	NA	0.2	eqtlgen	NA	0.445644261	0.024504991	8.104422661	-3.708878452	2.09240992
CCBP2	cont_UPDRS_scaled	4	MaxLik	-0.342468531	0.318668939	0.282516059	NA	0.2	eqtlgen	NA	0.710015463	0.380199315	1.325941256	-0.967059651	0.282122589
CCDC3	cont_UPDRS_scaled	37	IVW	-0.010145563	0.075074629	0.892501421	0.998907769	0.2	eqtlgen	3	0.98990573	0.854454662	1.146828963	-0.157291836	0.13700071
CCDC3	cont_UPDRS_scaled	37	Egger	0.000564897	0.078433403	0.994253481	NA	0.2	eqtlgen	3	1.000565057	0.857988509	1.166834315	-0.153164573	0.154294368
CCDC3	cont_UPDRS_scaled	37	MaxLik	-0.01047532	0.075969183	0.890328084	NA	0.2	eqtlgen	3	0.989579355	0.852676614	1.148462715	-0.159374919	0.138424278
CCL25	cont_UPDRS_scaled	3	IVW	0.230596796	0.409849273	0.573681377	0.99814871	0.2	eqtlgen	4	1.259351361	0.563996192	2.812015179	-0.57270778	1.033901372
CCL25	cont_UPDRS_scaled	3	Egger	-3.035685311	66.64865745	0.963670848	NA	0.2	eqtlgen	4	0.048041728	8.89E-59	2.59E+55	-133.6670539	127.5956833
CCL25	cont_UPDRS_scaled	3	MaxLik	0.233721353	0.41408723	0.572464652	NA	0.2	eqtlgen	4	1.263292431	0.561081214	2.84434361	-0.577889617	1.045332324
CCL28	cont_UPDRS_scaled	4	IVW	0.27068518	0.276789527	0.328101088	0.99814871	0.2	eqtlgen	4	1.31086232	0.761989659	2.255096247	-0.271822294	0.813192654
CCL28	cont_UPDRS_scaled	4	Egger	0.684546473	1.053017431	0.515639994	NA	0.2	eqtlgen	4	1.982872346	0.251737679	15.61857072	-1.379367691	2.748460637
CCL28	cont_UPDRS_scaled	4	MaxLik	0.27338423	0.279140701	0.3273933	NA	0.2	eqtlgen	4	1.314405181	0.760536218	2.27163538	-0.273731544	0.820500004
CCL4	cont_UPDRS_scaled	3	IVW	-0.081286829	0.113131685	0.47243971	0.99814871	0.2	eqtlgen	4	0.921929217	0.738580682	1.150793003	-0.303024932	0.140451273
CCL4	cont_UPDRS_scaled	3	Egger	0.164752125	0.359637158	0.646875919	NA	0.2	eqtlgen	4	1.179100812	0.582668594	2.386053995	-0.540136704	0.869640953
CCL4	cont_UPDRS_scaled	3	MaxLik	-0.0814345	0.113272183	0.472185526	NA	0.2	eqtlgen	4	0.921793086	0.738268294	1.150939977	-0.303447979	0.14057898
CCNA1	cont_UPDRS_scaled	3	IVW	-0.218283521	0.125518998	0.08202638	0.99814871	0.2	eqtlgen	1	0.803897488	0.628574478	1.028121876	-0.464300758	0.027733716
CCNA1	cont_UPDRS_scaled	3	Egger	-0.385261527	0.329716004	0.242619352	NA	0.2	eqtlgen	1	0.680272703	0.356470106	1.298204091	-1.031504896	0.260981841
CCNA1	cont_UPDRS_scaled	3	MaxLik	-0.218856741	0.125978553	0.082342352	NA	0.2	eqtlgen	1	0.803436809	0.627648674	1.028458647	-0.465774705	0.028061222
CCNB1	cont_UPDRS_scaled	3	IVW	-0.393677171	0.230007814	0.086973778	0.99814871	0.2	eqtlgen	1	0.674571793	0.42977542	1.058802068	-0.844492486	0.057138144
CCNB1	cont_UPDRS_scaled	3	Egger	-1.048571771	1.227184574	0.392853937	NA	0.2	eqtlgen	1	0.350437897	0.031623539	3.883395869	-3.453853536	1.356709995
CCNB1	cont_UPDRS_scaled	3	MaxLik	-0.395232207	0.231473864	0.087736713	NA	0.2	eqtlgen	1	0.673523624	0.427876369	1.060198937	-0.848920982	0.058456567
CCND1	cont_UPDRS_scaled	4	IVW	-0.260953912	0.302121418	0.387731537	0.99814871	0.2	eqtlgen	1	0.770316421	0.42608693	1.392643956	-0.853111892	0.331204067
CCND1	cont_UPDRS_scaled	4	Egger	0.289261392	1.039437336	0.780792428	NA	0.2	eqtlgen	1	1.335440757	0.174115608	10.24263152	-1.748035786	2.326558571
CCND1	cont_UPDRS_scaled	4	MaxLik	-0.265923856	0.304403583	0.3823417	NA	0.2	eqtlgen	1	0.76649749	0.422082335	1.391952123	-0.862554878	0.330707167
CCND2	cont_UPDRS_scaled	9	IVW	-0.113024137	0.250543548	0.651906137	0.99814871	0.2	eqtlgen	1	0.893129102	0.546571858	1.459423095	-0.604089491	0.378041218
CCND2	cont_UPDRS_scaled	9	Egger	0.231517879	0.740587899	0.754574213	NA	0.2	eqtlgen	1	1.260511864	0.29522001	5.382054409	-1.220034403	1.683070162
CCND2	cont_UPDRS_scaled	9	MaxLik	-0.11491825	0.253677844	0.650542533	NA	0.2	eqtlgen	1	0.891439016	0.542196485	1.465637532	-0.612126824	0.382290323
CCND3	cont_UPDRS_scaled	15	IVW	0.047162161	0.163877709	0.77350845	0.99814871	0.2	eqtlgen	1	1.048291987	0.76030307	1.445365848	-0.274038149	0.368362471
CCND3	cont_UPDRS_scaled	15	Egger	0.08483337	0.209292974	0.68523268	NA	0.2	eqtlgen	1	1.088535669	0.722252225	1.640576327	-0.325380859	0.495047599
CCND3	cont_UPDRS_scaled	15	MaxLik	0.045898057	0.166054953	0.782238694	NA	0.2	eqtlgen	1	1.046967674	0.756109063	1.449713229	-0.279569651	0.371365764
CCNT1	cont_UPDRS_scaled	3	IVW	-0.312371787	0.293457083	0.28712274	0.99814871	0.2	eqtlgen	1	0.731709438	0.411664052	1.300571905	-0.887547669	0.262804095
CCNT1	cont_UPDRS_scaled	3	Egger	-0.856189492	0.919572329	0.351815509	NA	0.2	eqtlgen	1	0.424777621	0.070049632	2.575831185	-2.658551255	0.946172272
CCNT1	cont_UPDRS_scaled	3	MaxLik	-0.320498703	0.299595636	0.284722429	NA	0.2	eqtlgen	1	0.725786994	0.403448614	1.305660109	-0.907706151	0.266708744
CCR1	cont_UPDRS_scaled	5	IVW	-0.18732497	0.109649747	0.087563259	0.99814871	0.2	eqtlgen	1	0.829174236	0.668821231	1.027972621	-0.402238473	0.027588534
CCR1	cont_UPDRS_scaled	5	Egger	-0.014623549	0.229988157	0.949301536	NA	0.2	eqtlgen	1	0.985482856	0.627883691	1.546745798	-0.465400336	0.436153239
CCR1	cont_UPDRS_scaled	5	MaxLik	-0.188154852	0.109870613	0.086802173	NA	0.2	eqtlgen	1	0.828486404	0.667977189	1.027564614	-0.403501255	0.02719155
CCR2	cont_UPDRS_scaled	5	IVW	-0.004159259	0.135307112	0.975477372	0.998907769	0.2	eqtlgen	1	0.995849379	0.763867299	1.298283074	-0.269361198	0.26104268
CCR2	cont_UPDRS_scaled	5	Egger	0.336251458	0.306317678	0.272326181	NA	0.2	eqtlgen	1	1.399690944	0.767872794	2.551379281	-0.264131192	0.936634108
CCR2	cont_UPDRS_scaled	5	MaxLik	-0.004187421	0.135853967	0.975410733	NA	0.2	eqtlgen	1	0.995821334	0.763027508	1.299638767	-0.270461196	0.262086354
CCR3	cont_UPDRS_scaled	20	IVW	0.053981955	0.037103853	0.145700237	0.99814871	0.2	eqtlgen	2	1.055465556	0.981432935	1.135082694	-0.018741597	0.126705506
CCR3	cont_UPDRS_scaled	20	Egger	0.063000434	0.06562719	0.337068004	NA	0.2	eqtlgen	2	1.065027302	0.936478367	1.21122195	-0.065628857	0.191629726
CCR3	cont_UPDRS_scaled	20	MaxLik	0.057327012	0.037175432	0.123057278	NA	0.2	eqtlgen	2	1.05900206	0.98458324	1.139045759	-0.015536834	0.130190858
CCR5	cont_UPDRS_scaled	3	IVW	0.005861062	0.101445583	0.953927514	0.998907769	0.2	eqtlgen	1	1.005878271	0.824504828	1.227149996	-0.192972281	0.204694404
CCR5	cont_UPDRS_scaled	3	Egger	-0.361086193	1.314114798	0.783488931	NA	0.2	eqtlgen	1	0.696918927	0.053037758	9.15755125	-2.936751197	2.214578812
CCR5	cont_UPDRS_scaled	3	MaxLik	0.005885815	0.101523611	0.95376867	NA	0.2	eqtlgen	1	1.00590317	0.824399149	1.227368065	-0.193100462	0.204872092
CD164L2	cont_UPDRS_scaled	1	Wald ratio	0.084987731	0.127043516	0.503517475	0.99814871	0.2	eqtlgen	4	1.08870371	0.848727118	1.396533399	-0.16401756	0.333993022
CD248	cont_UPDRS_scaled	1	Wald ratio	-0.410377514	0.526008747	0.435289398	0.99814871	0.2	eqtlgen	1	0.66339976	0.23660702	1.860043045	-1.441354657	0.62059963
CD160	cont_UPDRS_scaled	2	Inverse variance weighted	0.034914824	0.11125352	0.753649259	0.99814871	0.2	eqtlgen	3	1.035531502	0.832649849	1.287846859	-0.183142075	0.252971723
CCRL2	cont_UPDRS_scaled	1	Wald ratio	0.236130419	0.21946239	0.281949902	0.99814871	0.2	eqtlgen	4	1.266339454	0.823644838	1.946974643	-0.194015864	0.666276703
CD200	cont_UPDRS_scaled	1	Wald ratio	0.352218854	0.782133044	0.652471699	0.99814871	0.2	eqtlgen	1	1.422219748	0.307044708	6.587669343	-1.180761912	1.88519962
CD1B	cont_UPDRS_scaled	2	Inverse variance weighted	-0.448094658	0.284238427	0.11491647	0.99814871	0.2	eqtlgen	4	0.63884421	0.365970711	1.115176468	-1.005201974	0.109012659
CD2	cont_UPDRS_scaled	2	Inverse variance weighted	0.303877311	0.383146424	0.42771366	0.99814871	0.2	eqtlgen	1	1.35510279	0.639486557	2.871528026	-0.44708968	1.054844301
CCR6	cont_UPDRS_scaled	16	IVW	-0.220171958	0.0983943	0.025243919	0.99814871	0.2	eqtlgen	2	0.80238081	0.661645883	0.973050662	-0.413024786	-0.027319131
CCR6	cont_UPDRS_scaled	16	Egger	-0.209987665	0.144046113	0.144900957	NA	0.2	eqtlgen	2	0.810594244	0.611207942	1.075023709	-0.492318047	0.072342716
CCR6	cont_UPDRS_scaled	16	MaxLik	-0.182130781	0.099148638	0.066217738	NA	0.2	eqtlgen	2	0.833492329	0.68628512	1.01227528	-0.376462111	0.012200549
CCR7	cont_UPDRS_scaled	3	IVW	-0.298996369	0.308337235	0.332193217	0.99814871	0.2	eqtlgen	3	0.741562102	0.405215057	1.357092592	-0.903337349	0.305344612
CCR7	cont_UPDRS_scaled	3	Egger	-0.436219546	1.761773496	0.804441966	NA	0.2	eqtlgen	3	0.646475779	0.020459753	20.42697856	-3.889295597	3.016856506
CCR7	cont_UPDRS_scaled	3	MaxLik	-0.299377717	0.309635292	0.333607988	NA	0.2	eqtlgen	3	0.741279362	0.404031316	1.360030947	-0.90626289	0.307507455
CCR8	cont_UPDRS_scaled	3	IVW	0.167577675	0.154318874	0.277515182	0.99814871	0.2	eqtlgen	2	1.182437133	0.873814369	1.600062465	-0.134887319	0.470042669
CCR8	cont_UPDRS_scaled	3	Egger	0.190697082	1.031442479	0.853320119	NA	0.2	eqtlgen	2	1.210092838	0.160264424	9.136929074	-1.830930177	2.212324341
CCR8	cont_UPDRS_scaled	3	MaxLik	0.171258285	0.156404486	0.273529599	NA	0.2	eqtlgen	2	1.186797241	0.873458633	1.61254081	-0.135294508	0.477811078
CCR9	cont_UPDRS_scaled	4	IVW	-0.164135621	0.217811822	0.451109765	0.99814871	0.2	eqtlgen	1	0.848626923	0.553747323	1.300534783	-0.591046792	0.262775551
CCR9	cont_UPDRS_scaled	4	Egger	-0.622048142	0.434046597	0.151818753	NA	0.2	eqtlgen	1	0.536843779	0.229287301	1.256943762	-1.472779473	0.228683189
CCR9	cont_UPDRS_scaled	4	MaxLik	-0.166371225	0.219234633	0.447928582	NA	0.2	eqtlgen	1	0.846731847	0.5509721	1.301254314	-0.596071107	0.263328656
CD101	cont_UPDRS_scaled	14	IVW	0.079616282	0.049656901	0.108862333	0.99814871	0.2	eqtlgen	4	1.082871471	0.982444679	1.193564022	-0.017711243	0.176943807
CD101	cont_UPDRS_scaled	14	Egger	0.147844935	0.106149839	0.163681877	NA	0.2	eqtlgen	4	1.15933311	0.941567961	1.427462823	-0.060208749	0.355898619
CD101	cont_UPDRS_scaled	14	MaxLik	0.079817525	0.049705164	0.108313559	NA	0.2	eqtlgen	4	1.083089413	0.982549459	1.193917177	-0.017604596	0.177239647
CD109	cont_UPDRS_scaled	8	IVW	-0.307438825	0.287317191	0.284604535	0.99814871	0.2	eqtlgen	4	0.73532785	0.41870841	1.291368966	-0.87058052	0.25570287
CD109	cont_UPDRS_scaled	8	Egger	-0.037051485	0.375333708	0.921363674	NA	0.2	eqtlgen	4	0.963626522	0.461762055	2.010940621	-0.772705554	0.698602583
CD109	cont_UPDRS_scaled	8	MaxLik	-0.324284937	0.294396238	0.270668051	NA	0.2	eqtlgen	4	0.723044191	0.406040828	1.28753777	-0.901301563	0.252731689
CD14	cont_UPDRS_scaled	5	IVW	0.032233619	0.098531366	0.743561479	0.99814871	0.2	eqtlgen	1	1.032758749	0.851387541	1.252767491	-0.160887859	0.225355097
CD14	cont_UPDRS_scaled	5	Egger	0.405541575	0.554894649	0.464874279	NA	0.2	eqtlgen	1	1.500114705	0.505578512	4.451028025	-0.682051936	1.493135086
CD14	cont_UPDRS_scaled	5	MaxLik	0.032369611	0.098726968	0.74300996	NA	0.2	eqtlgen	1	1.032899205	0.851176945	1.25341831	-0.161135246	0.225874467
CD151	cont_UPDRS_scaled	10	IVW	-0.007301679	0.031026227	0.813945692	0.99814871	0.2	eqtlgen	3	0.992724914	0.934154831	1.054967252	-0.068113083	0.053509726
CD151	cont_UPDRS_scaled	10	Egger	-0.013274984	0.0713658	0.852434377	NA	0.2	eqtlgen	3	0.98681274	0.857999337	1.134965194	-0.153151952	0.126601985
CD151	cont_UPDRS_scaled	10	MaxLik	-0.007308003	0.031026871	0.813791283	NA	0.2	eqtlgen	3	0.992718635	0.934147744	1.054961911	-0.068120669	0.053504663
CD164	cont_UPDRS_scaled	4	IVW	-0.125976289	0.137533922	0.359685137	0.99814871	0.2	eqtlgen	3	0.881635751	0.673314482	1.154410931	-0.395542775	0.143590197
CD164	cont_UPDRS_scaled	4	Egger	-0.355218131	0.365280682	0.330825459	NA	0.2	eqtlgen	3	0.701020512	0.342608026	1.434379003	-1.071168267	0.360732005
CD164	cont_UPDRS_scaled	4	MaxLik	-0.126815456	0.138121775	0.358544327	NA	0.2	eqtlgen	3	0.880896222	0.671975004	1.154772348	-0.397534135	0.143903223
CD177	cont_UPDRS_scaled	9	IVW	0.029953493	0.089392683	0.737566485	0.99814871	0.2	eqtlgen	4	1.030406612	0.864800732	1.227725355	-0.145256166	0.205163153
CD177	cont_UPDRS_scaled	9	Egger	0.684251591	0.467696861	0.143460895	NA	0.2	eqtlgen	4	1.982287719	0.792601856	4.957677768	-0.232434257	1.600937439
CD177	cont_UPDRS_scaled	9	MaxLik	0.027582518	0.089616037	0.758245544	NA	0.2	eqtlgen	4	1.027966438	0.862375133	1.225354207	-0.148064914	0.203229951
CD180	cont_UPDRS_scaled	4	IVW	0.091266645	0.210034753	0.663902774	0.99814871	0.2	eqtlgen	3	1.095561092	0.725857567	1.65356698	-0.320401471	0.502934761
CD180	cont_UPDRS_scaled	4	Egger	-0.028700891	0.480825966	0.952401892	NA	0.2	eqtlgen	3	0.971707067	0.378658784	2.493576445	-0.971119785	0.913718003
CD180	cont_UPDRS_scaled	4	MaxLik	0.092030023	0.211064773	0.662816854	NA	0.2	eqtlgen	3	1.096397739	0.724946854	1.658173968	-0.321656932	0.505716977
CD1A	cont_UPDRS_scaled	3	IVW	0.48798067	0.227910149	0.032265179	0.99814871	0.2	eqtlgen	4	1.629023361	1.042140507	2.546410099	0.041276778	0.934684563
CD1A	cont_UPDRS_scaled	3	Egger	0.8458705	2.21146482	0.70209549	NA	0.2	eqtlgen	4	2.330005202	0.030543587	177.7435083	-3.488600547	5.180341547
CD1A	cont_UPDRS_scaled	3	MaxLik	0.488728693	0.230570583	0.034035662	NA	0.2	eqtlgen	4	1.630242364	1.03749624	2.561638356	0.036810349	0.940647037
CD1C	cont_UPDRS_scaled	3	IVW	-0.40388514	0.303903498	0.183850803	0.99814871	0.2	eqtlgen	4	0.667720812	0.368050178	1.211386677	-0.999535997	0.191765717
CD1C	cont_UPDRS_scaled	3	Egger	-0.037443414	0.640229259	0.953362801	NA	0.2	eqtlgen	4	0.963248923	0.274640376	3.378412531	-1.292292762	1.217405934
CD1C	cont_UPDRS_scaled	3	MaxLik	-0.417227337	0.311725668	0.180751758	NA	0.2	eqtlgen	4	0.658871117	0.357646702	1.213798833	-1.028209647	0.193754973
CD1E	cont_UPDRS_scaled	3	IVW	0.05087764	0.408672074	0.90092334	0.998907769	0.2	eqtlgen	4	1.052194139	0.472310049	2.344037584	-0.750119626	0.851874906
CD1E	cont_UPDRS_scaled	3	Egger	1.726774762	1.895936956	0.362413164	NA	0.2	eqtlgen	4	5.622490763	0.136796389	231.090913	-1.989261672	5.442811196
CD1E	cont_UPDRS_scaled	3	MaxLik	0.053061943	0.417321185	0.898822523	NA	0.2	eqtlgen	4	1.054494962	0.465386247	2.389326355	-0.764887579	0.871011466
CD200R1	cont_UPDRS_scaled	19	IVW	-0.004883906	0.074940645	0.948038395	0.998907769	0.2	eqtlgen	3	0.995128001	0.859187958	1.152576371	-0.151767571	0.14199976
CD200R1	cont_UPDRS_scaled	19	Egger	0.181923348	0.164552295	0.268914609	NA	0.2	eqtlgen	3	1.199522244	0.868837515	1.656067548	-0.14059915	0.504445845
CD200R1	cont_UPDRS_scaled	19	MaxLik	-0.004827369	0.075270906	0.948864112	NA	0.2	eqtlgen	3	0.995184264	0.858680522	1.153387894	-0.152358345	0.142703606
CD207	cont_UPDRS_scaled	7	IVW	0.196550253	0.201980001	0.330494956	0.99814871	0.2	eqtlgen	4	1.217196488	0.819279038	1.808379345	-0.199330548	0.592431055
CD207	cont_UPDRS_scaled	7	Egger	0.092254732	0.46431285	0.842504552	NA	0.2	eqtlgen	4	1.096644137	0.441402353	2.724562646	-0.817798453	1.002307918
CD207	cont_UPDRS_scaled	7	MaxLik	0.197288226	0.203469772	0.33223627	NA	0.2	eqtlgen	4	1.218095076	0.817493336	1.815006373	-0.201512527	0.596088979
CD209	cont_UPDRS_scaled	5	IVW	0.083099583	0.262421525	0.751498183	0.99814871	0.2	eqtlgen	4	1.086650015	0.649698671	1.817470632	-0.431246606	0.597445772
CD209	cont_UPDRS_scaled	5	Egger	0.66649181	0.625122184	0.286342975	NA	0.2	eqtlgen	4	1.947393496	0.571924854	6.630838653	-0.55874767	1.89173129
CD209	cont_UPDRS_scaled	5	MaxLik	0.084011744	0.264037196	0.750347285	NA	0.2	eqtlgen	4	1.087641667	0.64823554	1.824899011	-0.43350116	0.601524649
CD22	cont_UPDRS_scaled	9	IVW	-0.023222121	0.16784464	0.889959973	0.998907769	0.2	eqtlgen	1	0.977045437	0.703141157	1.357647432	-0.352197615	0.305753373
CD22	cont_UPDRS_scaled	9	Egger	0.085033781	0.280194418	0.761523057	NA	0.2	eqtlgen	1	1.088753845	0.628670957	1.885541111	-0.464147279	0.634214841
CD22	cont_UPDRS_scaled	9	MaxLik	-0.028948354	0.169077929	0.864056218	NA	0.2	eqtlgen	1	0.971466635	0.697438393	1.35316242	-0.360341094	0.302444386
CD226	cont_UPDRS_scaled	30	IVW	-0.041472058	0.072130345	0.5653184	0.99814871	0.2	eqtlgen	3	0.959376142	0.832895135	1.105064184	-0.182847534	0.099903418
CD226	cont_UPDRS_scaled	30	Egger	0.002309051	0.10857421	0.983032647	NA	0.2	eqtlgen	3	1.002311719	0.810181971	1.240003872	-0.210496401	0.215114502
CD226	cont_UPDRS_scaled	30	MaxLik	-0.04244596	0.072328658	0.557305499	NA	0.2	eqtlgen	3	0.958442258	0.831761007	1.10441768	-0.184210131	0.09931821
CD244	cont_UPDRS_scaled	7	IVW	-0.298628463	0.095604619	0.001786666	0.590181708	0.2	eqtlgen	3	0.741834977	0.615073493	0.894720939	-0.486013517	-0.111243409
CD244	cont_UPDRS_scaled	7	Egger	-0.267638116	0.234486452	0.253711878	NA	0.2	eqtlgen	3	0.765184639	0.483244974	1.211616392	-0.727231561	0.19195533
CD244	cont_UPDRS_scaled	7	MaxLik	-0.299917015	0.096202274	0.001823506	NA	0.2	eqtlgen	3	0.7408797	0.6135623	0.894616129	-0.488473472	-0.111360559
CD247	cont_UPDRS_scaled	20	IVW	0.003895486	0.079197393	0.960770233	0.998907769	0.2	eqtlgen	3	1.003903083	0.859562789	1.172481422	-0.151331404	0.159122376
CD247	cont_UPDRS_scaled	20	Egger	-0.023380256	0.119178772	0.844470827	NA	0.2	eqtlgen	3	0.976890944	0.773390913	1.233937329	-0.25697065	0.210210137
CD247	cont_UPDRS_scaled	20	MaxLik	0.028638	0.079378378	0.718265152	NA	0.2	eqtlgen	3	1.02905201	0.880783328	1.202279841	-0.126943622	0.184219622
CD27	cont_UPDRS_scaled	10	IVW	0.07837569	0.139047373	0.572984335	0.99814871	0.2	eqtlgen	2	1.081528901	0.823528467	1.420357416	-0.194157162	0.350908541
CD27	cont_UPDRS_scaled	10	Egger	0.136988528	0.417178303	0.742632487	NA	0.2	eqtlgen	2	1.146814993	0.506272131	2.597781998	-0.680680946	0.954658003
CD27	cont_UPDRS_scaled	10	MaxLik	0.087298606	0.139976204	0.532845987	NA	0.2	eqtlgen	2	1.091222476	0.829398322	1.435699182	-0.187054754	0.361651965
CD274	cont_UPDRS_scaled	9	IVW	0.045636223	0.208751973	0.826950303	0.99814871	0.2	eqtlgen	1	1.046693578	0.69522646	1.575842563	-0.363517644	0.45479009
CD274	cont_UPDRS_scaled	9	Egger	-0.320807177	0.310496484	0.301506983	NA	0.2	eqtlgen	1	0.725563143	0.394798297	1.33344515	-0.929380285	0.287765931
CD274	cont_UPDRS_scaled	9	MaxLik	0.046159217	0.210440977	0.826381159	NA	0.2	eqtlgen	1	1.047241136	0.693291247	1.581895058	-0.366305098	0.458623532
CD28	cont_UPDRS_scaled	3	IVW	-0.191407789	0.246231519	0.43695298	0.99814871	0.2	eqtlgen	1	0.825795769	0.50965484	1.338040176	-0.674021566	0.291205988
CD28	cont_UPDRS_scaled	3	Egger	-0.528804118	0.52707662	0.315726985	NA	0.2	eqtlgen	1	0.589309293	0.209742583	1.655769835	-1.561874293	0.504266058
CD28	cont_UPDRS_scaled	3	MaxLik	-0.199412665	0.252719991	0.430073635	NA	0.2	eqtlgen	1	0.819211764	0.499202304	1.34436061	-0.694743847	0.295918517
CD300A	cont_UPDRS_scaled	7	IVW	-0.017262132	0.080597555	0.830409129	0.99814871	0.2	eqtlgen	4	0.982886005	0.839261165	1.151089719	-0.17523334	0.140709075
CD300A	cont_UPDRS_scaled	7	Egger	0.016795904	0.098707891	0.864886149	NA	0.2	eqtlgen	4	1.016937748	0.838054988	1.234003017	-0.176671563	0.21026337
CD300A	cont_UPDRS_scaled	7	MaxLik	-0.017313131	0.080673388	0.830073182	NA	0.2	eqtlgen	4	0.98283588	0.839093639	1.151202109	-0.175432971	0.140806709
CD300C	cont_UPDRS_scaled	6	IVW	-0.006771266	0.042690509	0.873973851	0.998907769	0.2	eqtlgen	4	0.993251607	0.913524884	1.079936379	-0.090444664	0.076902131
CD300C	cont_UPDRS_scaled	6	Egger	0.002209455	0.092007996	0.980841662	NA	0.2	eqtlgen	4	1.002211897	0.836836793	1.200268314	-0.178126218	0.182545127
CD300C	cont_UPDRS_scaled	6	MaxLik	-0.006760621	0.042696684	0.87418837	NA	0.2	eqtlgen	4	0.99326218	0.913523552	1.079960946	-0.090446121	0.076924879
CD300E	cont_UPDRS_scaled	3	IVW	-0.031534028	0.098630583	0.749181685	0.99814871	0.2	eqtlgen	4	0.968957984	0.798636029	1.17560383	-0.22484997	0.161781914
CD300E	cont_UPDRS_scaled	3	Egger	0.131983711	0.588941399	0.822676925	NA	0.2	eqtlgen	4	1.141089732	0.359751619	3.619402125	-1.022341432	1.286308853
CD300E	cont_UPDRS_scaled	3	MaxLik	-0.031561864	0.098695237	0.749126649	NA	0.2	eqtlgen	4	0.968931012	0.798512602	1.175720088	-0.225004529	0.1618808
CD300LB	cont_UPDRS_scaled	5	IVW	0.053019173	0.132269739	0.688536978	0.99814871	0.2	eqtlgen	4	1.054449861	0.813646311	1.366520681	-0.206229515	0.31226786
CD300LB	cont_UPDRS_scaled	5	Egger	0.015732904	0.323018769	0.961153713	NA	0.2	eqtlgen	4	1.015857318	0.539353606	1.913338632	-0.617383883	0.648849691
CD300LB	cont_UPDRS_scaled	5	MaxLik	0.053111976	0.132395575	0.688301397	NA	0.2	eqtlgen	4	1.054547723	0.813521153	1.366984615	-0.206383351	0.312607303
CD300LD	cont_UPDRS_scaled	9	IVW	0.029854158	0.068215262	0.661642687	0.99814871	0.2	eqtlgen	4	1.030304262	0.901362515	1.177691389	-0.103847755	0.163556072
CD300LD	cont_UPDRS_scaled	9	Egger	-0.051568987	0.173880439	0.766789264	NA	0.2	eqtlgen	4	0.949738129	0.67545101	1.335407749	-0.392374648	0.289236675
CD300LD	cont_UPDRS_scaled	9	MaxLik	0.038050567	0.068298722	0.577445614	NA	0.2	eqtlgen	4	1.03878376	0.908632162	1.187578147	-0.095814929	0.171916063
CD300LF	cont_UPDRS_scaled	7	IVW	0.021759425	0.072118542	0.762867436	0.99814871	0.2	eqtlgen	3	1.021997888	0.88728156	1.177168253	-0.119592918	0.163111769
CD300LF	cont_UPDRS_scaled	7	Egger	-0.099348487	0.247430504	0.688036747	NA	0.2	eqtlgen	3	0.905427123	0.557489129	1.470518854	-0.584312275	0.3856153
CD300LF	cont_UPDRS_scaled	7	MaxLik	0.021786887	0.072184944	0.762788998	NA	0.2	eqtlgen	3	1.022025954	0.887190454	1.177353798	-0.119695603	0.163269376
CD302	cont_UPDRS_scaled	8	IVW	0.024497348	0.069702414	0.725246099	0.99814871	0.2	eqtlgen	4	1.024799874	0.893937529	1.174818985	-0.112119384	0.16111408
CD302	cont_UPDRS_scaled	8	Egger	0.23118205	0.088863824	0.009280851	NA	0.2	eqtlgen	4	1.260088618	1.05866529	1.499835065	0.057008954	0.405355145
CD302	cont_UPDRS_scaled	8	MaxLik	0.025114898	0.069840116	0.719142082	NA	0.2	eqtlgen	4	1.025432934	0.894248365	1.175862035	-0.111771729	0.162001526
CD320	cont_UPDRS_scaled	6	IVW	-0.027980181	0.078745375	0.722346309	0.99814871	0.2	eqtlgen	4	0.972407638	0.8333337	1.134691438	-0.182321116	0.126360754
CD320	cont_UPDRS_scaled	6	Egger	-0.077880582	0.10042294	0.438029022	NA	0.2	eqtlgen	4	0.925074891	0.759792777	1.126311778	-0.274709544	0.118948381
CD320	cont_UPDRS_scaled	6	MaxLik	-0.028004252	0.078897477	0.722630917	NA	0.2	eqtlgen	4	0.972384232	0.833065252	1.135002442	-0.182643307	0.126634802
CD33	cont_UPDRS_scaled	8	IVW	0.051506988	0.078412779	0.511264622	0.99814871	0.2	eqtlgen	1	1.052856544	0.902865163	1.227765726	-0.102182058	0.205196035
CD33	cont_UPDRS_scaled	8	Egger	-0.14187512	0.315033796	0.652458892	NA	0.2	eqtlgen	1	0.867729611	0.467974552	1.608965007	-0.75934136	0.47559112
CD33	cont_UPDRS_scaled	8	MaxLik	0.051760848	0.078498009	0.509644988	NA	0.2	eqtlgen	1	1.053123855	0.902943543	1.228282614	-0.10209525	0.205616945
CD34	cont_UPDRS_scaled	3	IVW	-0.155252698	0.311363189	0.618045337	0.99814871	0.2	eqtlgen	3	0.85619879	0.465089905	1.576203571	-0.765524549	0.455019153
CD34	cont_UPDRS_scaled	3	Egger	-1.549902807	4.396962942	0.72446786	NA	0.2	eqtlgen	3	0.212268604	3.84E-05	1173.967786	-10.16795017	7.06814456
CD34	cont_UPDRS_scaled	3	MaxLik	-0.160154369	0.316690504	0.613058443	NA	0.2	eqtlgen	3	0.852012255	0.458008399	1.584959761	-0.780867757	0.46055902
CD36	cont_UPDRS_scaled	42	IVW	-0.047343524	0.045143605	0.294301677	0.99814871	0.2	eqtlgen	3	0.953759702	0.872995403	1.04199583	-0.135824989	0.041137941
CD36	cont_UPDRS_scaled	42	Egger	-0.054372498	0.058634797	0.353766811	NA	0.2	eqtlgen	3	0.947079256	0.844258374	1.062422529	-0.169296701	0.060551705
CD36	cont_UPDRS_scaled	42	MaxLik	-0.035277223	0.045253307	0.435655706	NA	0.2	eqtlgen	3	0.965337766	0.88340307	1.054871818	-0.123973705	0.05341926
CD37	cont_UPDRS_scaled	6	IVW	-0.041928069	0.111736706	0.707482066	0.99814871	0.2	eqtlgen	1	0.958938755	0.770333291	1.193721663	-0.260932013	0.177075874
CD37	cont_UPDRS_scaled	6	Egger	-0.065284731	0.246321788	0.790979884	NA	0.2	eqtlgen	1	0.936800689	0.578061256	1.518170472	-0.548075436	0.417505973
CD37	cont_UPDRS_scaled	6	MaxLik	-0.042236293	0.112125133	0.706404813	NA	0.2	eqtlgen	1	0.958643233	0.769509827	1.194262653	-0.262001555	0.177528968
CD38	cont_UPDRS_scaled	4	IVW	0.010207277	0.413929044	0.980326571	0.998907769	0.2	eqtlgen	1	1.010259549	0.448837824	2.273926798	-0.801093649	0.821508204
CD38	cont_UPDRS_scaled	4	Egger	0.30477155	0.8204981	0.710304632	NA	0.2	eqtlgen	1	1.356315117	0.271605475	6.773025102	-1.303404726	1.912947826
CD38	cont_UPDRS_scaled	4	MaxLik	0.010552483	0.420768726	0.979991904	NA	0.2	eqtlgen	1	1.010608357	0.443013861	2.305411504	-0.81415422	0.835259187
CD3D	cont_UPDRS_scaled	4	IVW	0.551288694	0.261952088	0.035331354	0.99814871	0.2	eqtlgen	1	1.735488091	1.038588522	2.900011746	0.037862601	1.064714787
CD3D	cont_UPDRS_scaled	4	Egger	0.36990544	0.293777728	0.207982041	NA	0.2	eqtlgen	1	1.447597724	0.813915354	2.574640176	-0.205898906	0.945709787
CD3D	cont_UPDRS_scaled	4	MaxLik	0.560065491	0.264332671	0.034108195	NA	0.2	eqtlgen	1	1.750787158	1.042866797	2.939259053	0.041973456	1.078157527
CD3E	cont_UPDRS_scaled	4	IVW	0.224080111	0.219543153	0.307412969	0.99814871	0.2	eqtlgen	1	1.251171248	0.813650417	1.923958322	-0.206224468	0.65438469
CD3E	cont_UPDRS_scaled	4	Egger	-0.355690863	0.828964841	0.66786621	NA	0.2	eqtlgen	1	0.700689196	0.138005471	3.557578889	-1.980461952	1.269080226
CD3E	cont_UPDRS_scaled	4	MaxLik	0.227303231	0.220853001	0.30338289	NA	0.2	eqtlgen	1	1.255210429	0.814184198	1.935131173	-0.205568651	0.660175114
CD3G	cont_UPDRS_scaled	3	IVW	0.170102129	0.171143362	0.320263757	0.99814871	0.2	eqtlgen	1	1.185425911	0.847606434	1.657885705	-0.165338861	0.505543119
CD3G	cont_UPDRS_scaled	3	Egger	0.798170348	3.084048328	0.795784894	NA	0.2	eqtlgen	1	2.221472686	0.005265578	937.2078383	-5.246564374	6.84290507
CD3G	cont_UPDRS_scaled	3	MaxLik	0.172929742	0.173058117	0.31766963	NA	0.2	eqtlgen	1	1.18878258	0.846822502	1.668831448	-0.166264167	0.51212365
CD4	cont_UPDRS_scaled	10	IVW	0.076393101	0.125774956	0.543599243	0.99814871	0.2	eqtlgen	1	1.079386798	0.84355868	1.381143823	-0.170125812	0.322912013
CD4	cont_UPDRS_scaled	10	Egger	0.171114617	0.168579858	0.310088689	NA	0.2	eqtlgen	1	1.186626749	0.852738875	1.651247624	-0.159301904	0.501531138
CD4	cont_UPDRS_scaled	10	MaxLik	0.0778994	0.126714051	0.538709734	NA	0.2	eqtlgen	1	1.081013903	0.843276703	1.385774154	-0.170460139	0.326258939
CDK11A	cont_UPDRS_scaled	1	Wald ratio	-0.386332997	0.257555331	0.133614403	0.99814871	0.2	eqtlgen	2	0.679544202	0.410187278	1.125779239	-0.891141447	0.118475452
CDC42BPG	cont_UPDRS_scaled	2	Inverse variance weighted	-0.012313393	0.23252561	0.957767765	0.998907769	0.2	eqtlgen	2	0.987762107	0.626213703	1.558052747	-0.468063588	0.443436803
CDK11B	cont_UPDRS_scaled	2	Inverse variance weighted	0.012785479	0.220659946	0.953794826	0.998907769	0.2	eqtlgen	2	1.012867563	0.657238696	1.560925591	-0.419708015	0.445278973
CD63	cont_UPDRS_scaled	2	Inverse variance weighted	-0.110791673	0.340280038	0.744734811	0.99814871	0.2	eqtlgen	3	0.895125208	0.459442928	1.743957929	-0.777740549	0.556157202
CD8B	cont_UPDRS_scaled	1	Wald ratio	-0.758211277	0.460666214	0.099784011	0.99814871	0.2	eqtlgen	3	0.468503701	0.189926703	1.155686457	-1.661117057	0.144694503
CD79B	cont_UPDRS_scaled	2	Inverse variance weighted	0.256769158	0.225459684	0.254757589	0.99814871	0.2	eqtlgen	1	1.292746672	0.830994732	2.011076477	-0.185131823	0.698670139
CD81	cont_UPDRS_scaled	2	Inverse variance weighted	0.073154242	0.159986106	0.647488692	0.99814871	0.2	eqtlgen	4	1.075896472	0.786298706	1.472154552	-0.240418526	0.38672701
CD46	cont_UPDRS_scaled	2	Inverse variance weighted	0.312396749	0.420959809	0.458023187	0.99814871	0.2	eqtlgen	3	1.366696822	0.598885725	3.118892511	-0.512684476	1.137477974
CD72	cont_UPDRS_scaled	2	Inverse variance weighted	-0.080896557	0.182817055	0.65812739	0.99814871	0.2	eqtlgen	4	0.922289091	0.644540264	1.319726966	-0.439217986	0.277424871
CDC25A	cont_UPDRS_scaled	2	Inverse variance weighted	0.262852261	0.257424254	0.30721377	0.99814871	0.2	eqtlgen	2	1.30063455	0.785292298	2.154166337	-0.241699276	0.767403798
CD40	cont_UPDRS_scaled	7	IVW	0.010032483	0.091744097	0.912922589	0.998907769	0.2	eqtlgen	1	1.010082977	0.843845425	1.209069328	-0.169785947	0.189850913
CD40	cont_UPDRS_scaled	7	Egger	0.063036652	0.084046744	0.453243278	NA	0.2	eqtlgen	1	1.065065876	0.903305049	1.255794286	-0.101694965	0.22776827
CD40	cont_UPDRS_scaled	7	MaxLik	0.010117678	0.091906836	0.912340984	NA	0.2	eqtlgen	1	1.010169034	0.843648179	1.209558088	-0.170019721	0.190255077
CD44	cont_UPDRS_scaled	19	IVW	-0.064976598	0.156955971	0.678888916	0.99814871	0.2	eqtlgen	1	0.937089393	0.688933658	1.274631484	-0.372610301	0.242657105
CD44	cont_UPDRS_scaled	19	Egger	-0.367569856	0.390740691	0.346858505	NA	0.2	eqtlgen	1	0.692414956	0.321929851	1.489263794	-1.133421611	0.3982819
CD44	cont_UPDRS_scaled	19	MaxLik	-0.074739595	0.158408057	0.637057502	NA	0.2	eqtlgen	1	0.927985107	0.680301371	1.265845396	-0.385219386	0.235740196
CD47	cont_UPDRS_scaled	12	IVW	0.118232054	0.064447752	0.066573705	0.99814871	0.2	eqtlgen	4	1.125505259	0.991947059	1.277046064	-0.008085541	0.244549649
CD47	cont_UPDRS_scaled	12	Egger	0.060633775	0.098424948	0.537867647	NA	0.2	eqtlgen	4	1.062509726	0.876096423	1.28858752	-0.132279122	0.253546673
CD47	cont_UPDRS_scaled	12	MaxLik	0.118459778	0.064595861	0.06667475	NA	0.2	eqtlgen	4	1.125761593	0.991884996	1.277707767	-0.008148109	0.245067666
CD48	cont_UPDRS_scaled	17	IVW	0.118449746	0.085473577	0.165806326	0.99814871	0.2	eqtlgen	3	1.1257503	0.952106421	1.331063114	-0.049078464	0.285977957
CD48	cont_UPDRS_scaled	17	Egger	0.032978056	0.127050521	0.795198199	NA	0.2	eqtlgen	3	1.033527859	0.805702295	1.325774845	-0.216040966	0.281997078
CD48	cont_UPDRS_scaled	17	MaxLik	0.165232616	0.085443501	0.053134882	NA	0.2	eqtlgen	3	1.179667496	0.997765853	1.394731437	-0.002236646	0.332701878
CD5	cont_UPDRS_scaled	5	IVW	0.171351854	0.135616412	0.206408176	0.99814871	0.2	eqtlgen	1	1.186908294	0.909867483	1.54830382	-0.094456314	0.437160022
CD5	cont_UPDRS_scaled	5	Egger	0.328479222	0.71148731	0.644311056	NA	0.2	eqtlgen	1	1.388854383	0.344370934	5.601275555	-1.066035905	1.72299435
CD5	cont_UPDRS_scaled	5	MaxLik	0.171764051	0.136044102	0.206746795	NA	0.2	eqtlgen	1	1.187397635	0.909479894	1.550241136	-0.094882388	0.43841049
CD52	cont_UPDRS_scaled	5	IVW	-0.055552065	0.087422988	0.525141471	0.99814871	0.2	eqtlgen	1	0.94596277	0.796999585	1.122767916	-0.226901121	0.11579699
CD52	cont_UPDRS_scaled	5	Egger	0.066022064	0.527832617	0.900459077	NA	0.2	eqtlgen	1	1.068250287	0.379640751	3.005890889	-0.968529865	1.100573993
CD52	cont_UPDRS_scaled	5	MaxLik	-0.055590017	0.087473315	0.525096963	NA	0.2	eqtlgen	1	0.945926871	0.796890727	1.12283606	-0.227037715	0.115857681
CD53	cont_UPDRS_scaled	8	IVW	-0.161351853	0.11699322	0.167846789	0.99814871	0.2	eqtlgen	3	0.850992594	0.676611135	1.070316992	-0.390658565	0.067954859
CD53	cont_UPDRS_scaled	8	Egger	-0.220487477	0.361633778	0.542061722	NA	0.2	eqtlgen	3	0.802127684	0.394834068	1.62956764	-0.929289683	0.488314728
CD53	cont_UPDRS_scaled	8	MaxLik	-0.161798907	0.117335817	0.167913634	NA	0.2	eqtlgen	3	0.85061224	0.67585474	1.070557236	-0.391777108	0.068179294
CD55	cont_UPDRS_scaled	15	IVW	0.033594355	0.038185011	0.378979265	0.99814871	0.2	eqtlgen	1	1.034165017	0.959590867	1.114534663	-0.041248266	0.108436975
CD55	cont_UPDRS_scaled	15	Egger	0.070026011	0.056492431	0.215136523	NA	0.2	eqtlgen	1	1.072536078	0.960117935	1.198117021	-0.040699153	0.180751175
CD55	cont_UPDRS_scaled	15	MaxLik	0.033582669	0.038216725	0.379540776	NA	0.2	eqtlgen	1	1.034152933	0.959520009	1.11459092	-0.041322111	0.10848745
CD58	cont_UPDRS_scaled	4	IVW	0.166844274	0.33929623	0.62290577	0.99814871	0.2	eqtlgen	3	1.18157025	0.607637777	2.297599506	-0.498176336	0.831864885
CD58	cont_UPDRS_scaled	4	Egger	-0.240168868	1.491722733	0.872092604	NA	0.2	eqtlgen	3	0.786495036	0.042258683	14.6378068	-3.163945424	2.683607688
CD58	cont_UPDRS_scaled	4	MaxLik	0.168483543	0.341597476	0.621855419	NA	0.2	eqtlgen	3	1.18350875	0.605895645	2.311772617	-0.501047511	0.838014597
CD59	cont_UPDRS_scaled	15	IVW	0.06802967	0.068761915	0.322491436	0.99814871	0.2	eqtlgen	4	1.070397066	0.935434938	1.224831181	-0.066743683	0.202803023
CD59	cont_UPDRS_scaled	15	Egger	0.035976825	0.076472867	0.638032008	NA	0.2	eqtlgen	4	1.036631823	0.892338267	1.204258043	-0.113909995	0.185863645
CD59	cont_UPDRS_scaled	15	MaxLik	0.068739054	0.069035139	0.319390536	NA	0.2	eqtlgen	4	1.071156659	0.935597592	1.226356927	-0.066569818	0.204047926
CD6	cont_UPDRS_scaled	17	IVW	0.00445464	0.107120268	0.966829209	0.998907769	0.2	eqtlgen	1	1.004464576	0.814239211	1.239131046	-0.205501085	0.214410365
CD6	cont_UPDRS_scaled	17	Egger	-0.124319407	0.122394948	0.309761144	NA	0.2	eqtlgen	1	0.883097729	0.694742849	1.122518353	-0.364213504	0.115574691
CD6	cont_UPDRS_scaled	17	MaxLik	0.022080373	0.108287726	0.838427993	NA	0.2	eqtlgen	1	1.022325949	0.82682388	1.264054379	-0.190163569	0.234324316
CD68	cont_UPDRS_scaled	3	IVW	0.197783583	0.141740356	0.162897186	0.99814871	0.2	eqtlgen	3	1.218698618	0.923090947	1.608970736	-0.080027515	0.47559468
CD68	cont_UPDRS_scaled	3	Egger	-0.377216625	1.601308118	0.813768065	NA	0.2	eqtlgen	3	0.685767504	0.029724593	15.8211442	-3.515780536	2.761347286
CD68	cont_UPDRS_scaled	3	MaxLik	0.19810069	0.142157661	0.163460165	NA	0.2	eqtlgen	3	1.219085137	0.922628769	1.610797996	-0.080528326	0.476729706
CD7	cont_UPDRS_scaled	3	IVW	0.047487259	0.22740722	0.834588472	0.99814871	0.2	eqtlgen	4	1.04863284	0.671506964	1.637556857	-0.398230892	0.49320541
CD7	cont_UPDRS_scaled	3	Egger	0.211187909	0.413565372	0.609594885	NA	0.2	eqtlgen	4	1.235144428	0.549140901	2.778124439	-0.59940022	1.021776038
CD7	cont_UPDRS_scaled	3	MaxLik	0.047914151	0.228529364	0.833930708	NA	0.2	eqtlgen	4	1.049080589	0.670317765	1.641863218	-0.400003402	0.495831705
CD70	cont_UPDRS_scaled	4	IVW	-0.022477086	0.318005353	0.943651268	0.998907769	0.2	eqtlgen	1	0.977773641	0.524259978	1.823601524	-0.645767577	0.600813405
CD70	cont_UPDRS_scaled	4	Egger	-0.088672263	1.732603039	0.959183174	NA	0.2	eqtlgen	1	0.915145451	0.030666813	27.30936525	-3.484574219	3.307229693
CD70	cont_UPDRS_scaled	4	MaxLik	-0.022512722	0.318302858	0.943614742	NA	0.2	eqtlgen	1	0.977738798	0.523935694	1.824600172	-0.646386324	0.601360879
CD82	cont_UPDRS_scaled	15	IVW	0.030293974	0.197696601	0.878213217	0.998907769	0.2	eqtlgen	3	1.030757505	0.699638599	1.518585503	-0.357191364	0.417779311
CD82	cont_UPDRS_scaled	15	Egger	-0.143690467	0.262150387	0.583607944	NA	0.2	eqtlgen	3	0.86615581	0.518142372	1.447914566	-0.657505226	0.370124291
CD82	cont_UPDRS_scaled	15	MaxLik	0.030574538	0.200477188	0.878785642	NA	0.2	eqtlgen	3	1.031046739	0.696031228	1.527312763	-0.362360752	0.423509827
CD83	cont_UPDRS_scaled	11	IVW	-0.014514676	0.096937649	0.880976	0.998907769	0.2	eqtlgen	3	0.985590155	0.81504458	1.191821867	-0.204512468	0.175483117
CD83	cont_UPDRS_scaled	11	Egger	0.018839166	0.144887441	0.896545684	NA	0.2	eqtlgen	3	1.019017743	0.767098381	1.353668819	-0.265140218	0.30281855
CD83	cont_UPDRS_scaled	11	MaxLik	-0.014515068	0.097055275	0.881115984	NA	0.2	eqtlgen	3	0.985589767	0.814856375	1.192096201	-0.204743408	0.175713271
CD84	cont_UPDRS_scaled	5	IVW	-0.099038498	0.154150373	0.520561711	0.99814871	0.2	eqtlgen	4	0.905707839	0.669534069	1.225190365	-0.401173228	0.203096232
CD84	cont_UPDRS_scaled	5	Egger	0.041624489	0.228076067	0.855188267	NA	0.2	eqtlgen	4	1.042502934	0.666707005	1.630119916	-0.405404603	0.48865358
CD84	cont_UPDRS_scaled	5	MaxLik	-0.099506585	0.154613178	0.519845158	NA	0.2	eqtlgen	4	0.905283989	0.668613968	1.225728357	-0.402548414	0.203535245
CD86	cont_UPDRS_scaled	10	IVW	-0.269758098	0.157064621	0.085888307	0.99814871	0.2	eqtlgen	1	0.76356418	0.561241067	1.038823227	-0.577604756	0.03808856
CD86	cont_UPDRS_scaled	10	Egger	-0.179767498	0.195806101	0.358572087	NA	0.2	eqtlgen	1	0.835464436	0.569186314	1.226313435	-0.563547457	0.204012461
CD86	cont_UPDRS_scaled	10	MaxLik	-0.267986052	0.158666868	0.091222194	NA	0.2	eqtlgen	1	0.76491845	0.560473614	1.043938949	-0.578973114	0.04300101
CD8A	cont_UPDRS_scaled	5	IVW	-0.072739783	0.172826726	0.673840722	0.99814871	0.2	eqtlgen	3	0.929842759	0.662668664	1.304735841	-0.411480166	0.2660006
CD8A	cont_UPDRS_scaled	5	Egger	0.408688248	0.328341467	0.213240228	NA	0.2	eqtlgen	3	1.504842509	0.790680724	2.864052339	-0.234861028	1.052237524
CD8A	cont_UPDRS_scaled	5	MaxLik	-0.07335698	0.17352947	0.672488619	NA	0.2	eqtlgen	3	0.92926904	0.661348239	1.305728054	-0.413474741	0.266760781
CD9	cont_UPDRS_scaled	11	IVW	0.081063632	0.109317448	0.458364028	0.99814871	0.2	eqtlgen	3	1.084439899	0.875291272	1.343564059	-0.133198566	0.295325829
CD9	cont_UPDRS_scaled	11	Egger	0.138082382	0.150097129	0.357597049	NA	0.2	eqtlgen	3	1.148070126	0.855466803	1.540755305	-0.15610799	0.432272754
CD9	cont_UPDRS_scaled	11	MaxLik	0.081324194	0.109840893	0.459068381	NA	0.2	eqtlgen	3	1.0847225	0.874621589	1.345293688	-0.133963956	0.296612344
CD93	cont_UPDRS_scaled	6	IVW	0.04674835	0.068693186	0.496163622	0.99814871	0.2	eqtlgen	3	1.047858282	0.915861347	1.198879049	-0.087890294	0.181386994
CD93	cont_UPDRS_scaled	6	Egger	0.097016928	0.129104696	0.452376269	NA	0.2	eqtlgen	3	1.101879026	0.855534999	1.419155722	-0.156028276	0.350062132
CD93	cont_UPDRS_scaled	6	MaxLik	0.047010354	0.068743023	0.494065867	NA	0.2	eqtlgen	3	1.048132862	0.916011856	1.199310345	-0.087725971	0.181746679
CD96	cont_UPDRS_scaled	32	IVW	0.013282455	0.084863478	0.875626655	0.998907769	0.2	eqtlgen	3	1.013371058	0.858086849	1.19675637	-0.153049962	0.179614872
CD96	cont_UPDRS_scaled	32	Egger	0.121194144	0.112917966	0.283139354	NA	0.2	eqtlgen	3	1.128844049	0.904724257	1.408483168	-0.10012507	0.342513358
CD96	cont_UPDRS_scaled	32	MaxLik	0.009604448	0.085371577	0.910425616	NA	0.2	eqtlgen	3	1.009650719	0.854085611	1.193550811	-0.157723843	0.176932739
CD97	cont_UPDRS_scaled	8	IVW	-0.031068208	0.265642311	0.906895679	0.998907769	0.2	eqtlgen	4	0.969409449	0.575954199	1.631648284	-0.551727137	0.489590721
CD97	cont_UPDRS_scaled	8	Egger	0.153246083	0.480275639	0.749666272	NA	0.2	eqtlgen	4	1.165611781	0.454710571	2.987946422	-0.78809417	1.094586336
CD97	cont_UPDRS_scaled	8	MaxLik	-0.034990944	0.269535242	0.896709195	NA	0.2	eqtlgen	4	0.965614161	0.569338557	1.6377087	-0.563280018	0.493298131
CDA	cont_UPDRS_scaled	15	IVW	-0.003406788	0.040187855	0.932442993	0.998907769	0.2	eqtlgen	1	0.996599009	0.921110766	1.078273777	-0.082174983	0.075361408
CDA	cont_UPDRS_scaled	15	Egger	0.003553155	0.037462949	0.924438345	NA	0.2	eqtlgen	1	1.003559474	0.932511098	1.080021054	-0.069874226	0.076980535
CDA	cont_UPDRS_scaled	15	MaxLik	-0.002092105	0.040269857	0.958566837	NA	0.2	eqtlgen	1	0.997910082	0.922174303	1.079865844	-0.081021025	0.076836815
CDC25B	cont_UPDRS_scaled	11	IVW	-0.030064312	0.061599542	0.625506887	0.99814871	0.2	eqtlgen	2	0.970383124	0.86002019	1.094908491	-0.150799413	0.09067079
CDC25B	cont_UPDRS_scaled	11	Egger	-0.069886429	0.086749008	0.420464031	NA	0.2	eqtlgen	2	0.932499719	0.786695132	1.105327451	-0.239914485	0.100141627
CDC25B	cont_UPDRS_scaled	11	MaxLik	-0.03042756	0.061673579	0.621754997	NA	0.2	eqtlgen	2	0.970030698	0.859583099	1.094669679	-0.151307775	0.090452655
CDC42	cont_UPDRS_scaled	10	IVW	-0.144824031	0.076341524	0.057820747	0.99814871	0.2	eqtlgen	2	0.865174524	0.744938647	1.00481692	-0.294453417	0.004805356
CDC42	cont_UPDRS_scaled	10	Egger	-0.094456274	0.174905181	0.589167554	NA	0.2	eqtlgen	2	0.909867518	0.645796766	1.281918624	-0.437270429	0.248357881
CDC42	cont_UPDRS_scaled	10	MaxLik	-0.142060444	0.076299079	0.062618684	NA	0.2	eqtlgen	2	0.867568815	0.747062344	1.007513838	-0.291606638	0.00748575
CDC42BPA	cont_UPDRS_scaled	13	IVW	0.215486127	0.158660431	0.174413168	0.99814871	0.2	eqtlgen	2	1.240464774	0.90892898	1.692929689	-0.095488318	0.526460572
CDC42BPA	cont_UPDRS_scaled	13	Egger	0.149498869	0.25314576	0.554812336	NA	0.2	eqtlgen	2	1.161252158	0.707040861	1.90725409	-0.34666682	0.645664559
CDC42BPA	cont_UPDRS_scaled	13	MaxLik	0.218759955	0.160781049	0.173637654	NA	0.2	eqtlgen	2	1.244532497	0.908127129	1.705555409	-0.096370901	0.533890811
CDC42BPB	cont_UPDRS_scaled	20	IVW	-0.007957093	0.103195336	0.938538343	0.998907769	0.2	eqtlgen	2	0.992074481	0.810405976	1.214467568	-0.210219952	0.194305766
CDC42BPB	cont_UPDRS_scaled	20	Egger	-0.114629851	0.133123578	0.389194809	NA	0.2	eqtlgen	2	0.891696143	0.686909956	1.157534558	-0.375552064	0.146292362
CDC42BPB	cont_UPDRS_scaled	20	MaxLik	0.027464025	0.104253962	0.792216183	NA	0.2	eqtlgen	2	1.027844638	0.837885569	1.260869788	-0.17687374	0.231801791
CDC7	cont_UPDRS_scaled	18	IVW	-0.025768357	0.058513009	0.65965698	0.99814871	0.2	eqtlgen	2	0.974560814	0.868963762	1.092990088	-0.140453855	0.088917141
CDC7	cont_UPDRS_scaled	18	Egger	-0.015713166	0.2802544	0.955288029	NA	0.2	eqtlgen	2	0.984409642	0.568353446	1.705034694	-0.56501179	0.533585459
CDC7	cont_UPDRS_scaled	18	MaxLik	-0.006401045	0.058931318	0.913504902	NA	0.2	eqtlgen	2	0.993619398	0.885231198	1.11527871	-0.121906427	0.109104337
CDCP1	cont_UPDRS_scaled	10	IVW	-0.071926662	0.181989988	0.692678186	0.99814871	0.2	eqtlgen	4	0.930599142	0.651402832	1.329461155	-0.428627038	0.284773714
CDCP1	cont_UPDRS_scaled	10	Egger	0.085040787	0.47555415	0.858075418	NA	0.2	eqtlgen	4	1.088761473	0.428679662	2.765238589	-0.847045347	1.01712692
CDCP1	cont_UPDRS_scaled	10	MaxLik	-0.073935141	0.182711023	0.68573027	NA	0.2	eqtlgen	4	0.928731928	0.649177731	1.328670029	-0.432048746	0.284178464
CDH1	cont_UPDRS_scaled	13	IVW	0.059541195	0.106802634	0.577194005	0.99814871	0.2	eqtlgen	3	1.061349482	0.86088705	1.308490727	-0.149791967	0.268874356
CDH1	cont_UPDRS_scaled	13	Egger	-0.011372504	0.149270854	0.939270297	NA	0.2	eqtlgen	3	0.988691919	0.737902647	1.324716361	-0.303943377	0.28119837
CDH1	cont_UPDRS_scaled	13	MaxLik	0.067355246	0.107577855	0.531244772	NA	0.2	eqtlgen	3	1.069675409	0.866323096	1.320760679	-0.14349735	0.278207843
CDH13	cont_UPDRS_scaled	14	IVW	-0.059763567	0.21766105	0.783645301	0.99814871	0.2	eqtlgen	3	0.941987224	0.614848597	1.443184442	-0.486379224	0.36685209
CDH13	cont_UPDRS_scaled	14	Egger	-0.214269129	0.396112784	0.58855611	NA	0.2	eqtlgen	3	0.807131134	0.371335176	1.754373703	-0.990650186	0.562111929
CDH13	cont_UPDRS_scaled	14	MaxLik	-0.062060689	0.220443948	0.778307037	NA	0.2	eqtlgen	3	0.939825848	0.61010096	1.447748294	-0.494130827	0.370009449
CDH2	cont_UPDRS_scaled	30	IVW	0.036228069	0.085426591	0.671504391	0.99814871	0.2	eqtlgen	1	1.036892303	0.87703529	1.225886416	-0.131208049	0.203664187
CDH2	cont_UPDRS_scaled	30	Egger	-0.027776296	0.11329709	0.80632994	NA	0.2	eqtlgen	1	0.972605918	0.778926498	1.214443564	-0.249838592	0.194286
CDH2	cont_UPDRS_scaled	30	MaxLik	0.05236235	0.085854423	0.541930076	NA	0.2	eqtlgen	1	1.053757503	0.890553305	1.246870758	-0.115912318	0.220637019
CDK10	cont_UPDRS_scaled	9	IVW	-0.029635346	0.071093232	0.676786769	0.99814871	0.2	eqtlgen	4	0.970799475	0.844527414	1.115951483	-0.168978081	0.109707389
CDK10	cont_UPDRS_scaled	9	Egger	-0.089551429	0.074528249	0.229527463	NA	0.2	eqtlgen	4	0.91434124	0.790075477	1.058151946	-0.235626797	0.056523939
CDK10	cont_UPDRS_scaled	9	MaxLik	-0.029776388	0.071235163	0.675946196	NA	0.2	eqtlgen	4	0.970662561	0.844173441	1.116104538	-0.169397307	0.109844532
CDK12	cont_UPDRS_scaled	5	IVW	0.189259093	0.161479346	0.24118388	0.99814871	0.2	eqtlgen	4	1.208353988	0.880521947	1.658243007	-0.127240425	0.505758612
CDK12	cont_UPDRS_scaled	5	Egger	0.286077746	0.165480234	0.083849745	NA	0.2	eqtlgen	4	1.331195947	0.962459288	1.841202709	-0.038263512	0.610419004
CDK12	cont_UPDRS_scaled	5	MaxLik	0.190988168	0.162208666	0.239026826	NA	0.2	eqtlgen	4	1.21044513	0.880785799	1.663488915	-0.126940816	0.508917153
CDK13	cont_UPDRS_scaled	9	IVW	0.170052902	0.130507021	0.192568867	0.99814871	0.2	eqtlgen	1	1.185367558	0.917832048	1.530886016	-0.08574086	0.425846663
CDK13	cont_UPDRS_scaled	9	Egger	-0.235918263	0.577584167	0.682938235	NA	0.2	eqtlgen	1	0.789845231	0.254619952	2.450143769	-1.367983231	0.896146704
CDK13	cont_UPDRS_scaled	9	MaxLik	0.170653119	0.130971939	0.192583408	NA	0.2	eqtlgen	1	1.186079249	0.917546627	1.533201632	-0.086051881	0.427358119
CDK14	cont_UPDRS_scaled	9	IVW	0.115773569	0.320973456	0.71832735	0.99814871	0.2	eqtlgen	2	1.12274162	0.598496618	2.106191928	-0.513334405	0.744881544
CDK14	cont_UPDRS_scaled	9	Egger	0.90485415	1.07891936	0.401656156	NA	0.2	eqtlgen	2	2.471571418	0.298248635	20.4817879	-1.209827796	3.019536096
CDK14	cont_UPDRS_scaled	9	MaxLik	0.102381235	0.324609359	0.752459268	NA	0.2	eqtlgen	2	1.107805726	0.586341375	2.093035864	-0.533853108	0.738615579
CDK15	cont_UPDRS_scaled	3	IVW	-0.320175226	0.237331264	0.177316191	0.99814871	0.2	eqtlgen	2	0.726021808	0.455962594	1.156032693	-0.785344504	0.144994051
CDK15	cont_UPDRS_scaled	3	Egger	-0.459971627	2.238389262	0.837187559	NA	0.2	eqtlgen	2	0.631301557	0.007850213	50.76825852	-4.847214582	3.927271327
CDK15	cont_UPDRS_scaled	3	MaxLik	-0.320920728	0.238870622	0.17911277	NA	0.2	eqtlgen	2	0.725480759	0.454250193	1.158661767	-0.789107146	0.14726569
CDK2	cont_UPDRS_scaled	1	Wald ratio	0.577804257	0.571746021	0.312209818	0.99814871	0.2	eqtlgen	1	1.782121052	0.581108412	5.465340678	-0.542817944	1.698426458
CHGB	cont_UPDRS_scaled	1	Wald ratio	-0.159989128	0.558895356	0.774679343	0.99814871	0.2	eqtlgen	3	0.852153053	0.284954994	2.548349178	-1.255424025	0.935445768
CGREF1	cont_UPDRS_scaled	2	Inverse variance weighted	-0.221306267	0.304157213	0.466855505	0.99814871	0.2	eqtlgen	4	0.801471179	0.441554243	1.454761357	-0.817454405	0.374841872
CDK20	cont_UPDRS_scaled	1	Wald ratio	0.19562947	0.420642022	0.641878801	0.99814871	0.2	eqtlgen	4	1.216076229	0.533215888	2.773438353	-0.628828893	1.020087833
CHEK2	cont_UPDRS_scaled	1	Wald ratio	0.14947891	0.523176186	0.775096962	0.99814871	0.2	eqtlgen	1	1.16122898	0.416467682	3.237832855	-0.875946414	1.174904234
CDK7	cont_UPDRS_scaled	2	Inverse variance weighted	0.270145997	0.165147205	0.101883736	0.99814871	0.2	eqtlgen	1	1.310155715	0.947865632	1.810919122	-0.053542525	0.593834519
CDK7	cont_UPDRS_scaled	2	Inverse variance weighted	0.270145997	0.165147205	0.101883736	0.99814871	0.2	eqtlgen	2	1.310155715	0.947865632	1.810919122	-0.053542525	0.593834519
CDK4	cont_UPDRS_scaled	1	Wald ratio	-0.434271302	0.559583419	0.437712511	0.99814871	0.2	eqtlgen	1	0.6477365	0.216307385	1.939659028	-1.531054802	0.662512199
CES2	cont_UPDRS_scaled	2	Inverse variance weighted	-0.551881694	0.326662416	0.091132127	0.99814871	0.2	eqtlgen	1	0.575865188	0.303570917	1.092399488	-1.192140031	0.088376642
CHID1	cont_UPDRS_scaled	2	Inverse variance weighted	0.667664433	0.314894441	0.033982426	0.99814871	0.2	eqtlgen	3	1.949678395	1.051766708	3.61415304	0.050471329	1.284857538
CHKA	cont_UPDRS_scaled	2	Inverse variance weighted	-0.124016437	0.239873385	0.605150639	0.99814871	0.2	eqtlgen	2	0.883365321	0.552021507	1.413594	-0.594168271	0.346135398
CDK6	cont_UPDRS_scaled	1	Wald ratio	-0.631528824	0.954730942	0.508308968	0.99814871	0.2	eqtlgen	1	0.531778184	0.081855362	3.454728325	-2.50280147	1.239743822
CELSR3	cont_UPDRS_scaled	2	Inverse variance weighted	-0.06117891	0.152632563	0.688549152	0.99814871	0.2	eqtlgen	4	0.940654932	0.69744004	1.268684979	-0.360338733	0.237980914
CHRNB2	cont_UPDRS_scaled	2	Inverse variance weighted	-0.024447697	0.158653408	0.877534833	0.998907769	0.2	eqtlgen	1	0.975848728	0.715046019	1.331775459	-0.335408377	0.286512984
CDK3	cont_UPDRS_scaled	1	Wald ratio	0.130542567	0.393595679	0.740140973	0.99814871	0.2	eqtlgen	2	1.139446441	0.526815459	2.464502835	-0.640904964	0.901990098
CEACAM6	cont_UPDRS_scaled	2	Inverse variance weighted	-0.055065741	0.411983629	0.893671419	0.998907769	0.2	eqtlgen	1	0.946422927	0.422082852	2.122133969	-0.862553653	0.752422171
CHST10	cont_UPDRS_scaled	1	Wald ratio	-0.337285084	0.964829927	0.726654049	0.99814871	0.2	eqtlgen	1	0.713705345	0.107705811	4.729320681	-2.22835174	1.553781573
CDKL3	cont_UPDRS_scaled	1	Wald ratio	-0.329572123	0.657097213	0.615978728	0.99814871	0.2	eqtlgen	2	0.719231411	0.198397505	2.607360522	-1.617482661	0.958338415
CDK8	cont_UPDRS_scaled	2	Inverse variance weighted	-0.058525715	0.19513215	0.76423161	0.99814871	0.2	eqtlgen	1	0.943153987	0.643402533	1.382555086	-0.440984728	0.323933299
CES4A	cont_UPDRS_scaled	1	Wald ratio	0.432740388	0.342835875	0.206863244	0.99814871	0.2	eqtlgen	4	1.541475983	0.787243302	3.018314922	-0.239217927	1.104698703
CEACAM3	cont_UPDRS_scaled	2	Inverse variance weighted	-0.428126483	0.751104553	0.568680509	0.99814871	0.2	eqtlgen	1	0.651728977	0.14952504	2.840665744	-1.900291407	1.044038442
CDK17	cont_UPDRS_scaled	3	IVW	-0.360329438	0.388922558	0.354195964	0.99814871	0.2	eqtlgen	2	0.697446523	0.325426825	1.494749713	-1.122617652	0.401958777
CDK17	cont_UPDRS_scaled	3	Egger	0.950458477	6.287947965	0.879852983	NA	0.2	eqtlgen	2	2.586895419	1.15E-05	582355.5716	-11.37391953	13.27483649
CDK17	cont_UPDRS_scaled	3	MaxLik	-0.364440692	0.393828345	0.354768519	NA	0.2	eqtlgen	2	0.694585029	0.32099034	1.50299963	-1.136344249	0.407462865
CDK19	cont_UPDRS_scaled	9	IVW	0.205831974	0.176962865	0.24477411	0.99814871	0.2	eqtlgen	1	1.228546759	0.868476075	1.737902958	-0.141015241	0.55267919
CDK19	cont_UPDRS_scaled	9	Egger	0.230011762	0.20584274	0.263816931	NA	0.2	eqtlgen	1	1.258614813	0.840767589	1.884125017	-0.173440008	0.633463531
CDK19	cont_UPDRS_scaled	9	MaxLik	0.218007686	0.178170378	0.221106524	NA	0.2	eqtlgen	1	1.243596626	0.877036863	1.763360964	-0.131206254	0.567221626
CDK5R1	cont_UPDRS_scaled	7	IVW	0.017498864	0.051610653	0.73456809	0.99814871	0.2	eqtlgen	1	1.017652866	0.919745741	1.125982226	-0.083658016	0.118655745
CDK5R1	cont_UPDRS_scaled	7	Egger	0.10173358	0.166418244	0.540992608	NA	0.2	eqtlgen	1	1.107088482	0.798958577	1.534053131	-0.224446178	0.427913338
CDK5R1	cont_UPDRS_scaled	7	MaxLik	0.017534138	0.051640341	0.734200394	NA	0.2	eqtlgen	1	1.017688763	0.919724665	1.126087468	-0.083680931	0.118749207
CDK9	cont_UPDRS_scaled	3	IVW	0.093733945	0.198605753	0.636955433	0.99814871	0.2	eqtlgen	1	1.098267508	0.744134612	1.620931885	-0.295533331	0.483001222
CDK9	cont_UPDRS_scaled	3	Egger	-0.091189011	0.282426779	0.746788663	NA	0.2	eqtlgen	1	0.912845157	0.524796087	1.587828684	-0.644745498	0.462367475
CDK9	cont_UPDRS_scaled	3	MaxLik	0.0945001	0.199536828	0.63578711	NA	0.2	eqtlgen	1	1.099109273	0.743347175	1.625137265	-0.296592082	0.485592283
CDKL1	cont_UPDRS_scaled	22	IVW	-0.056308026	0.053564104	0.293154398	0.99814871	0.2	eqtlgen	2	0.94524793	0.851042108	1.049881833	-0.161293671	0.048677618
CDKL1	cont_UPDRS_scaled	22	Egger	-0.069992535	0.062238151	0.260761909	NA	0.2	eqtlgen	2	0.932400781	0.825323944	1.053369676	-0.19197931	0.051994241
CDKL1	cont_UPDRS_scaled	22	MaxLik	-0.049968185	0.053862743	0.353565924	NA	0.2	eqtlgen	2	0.951259688	0.855953556	1.057177681	-0.155539162	0.055602792
CDKN1A	cont_UPDRS_scaled	9	IVW	0.075251377	0.12360674	0.542659194	0.99814871	0.2	eqtlgen	2	1.07815514	0.846184521	1.373717524	-0.167017833	0.317520586
CDKN1A	cont_UPDRS_scaled	9	Egger	0.071367945	0.243585178	0.769530036	NA	0.2	eqtlgen	2	1.073976317	0.666270853	1.731165522	-0.406059004	0.548794894
CDKN1A	cont_UPDRS_scaled	9	MaxLik	0.07470617	0.12421414	0.547553301	NA	0.2	eqtlgen	2	1.077567483	0.844717063	1.374604269	-0.168753545	0.318165885
CECR1	cont_UPDRS_scaled	24	IVW	0.187828969	0.094383404	0.04658394	0.99814871	0.2	eqtlgen	4	1.206627127	1.002841526	1.451823629	0.002837496	0.372820441
CECR1	cont_UPDRS_scaled	24	Egger	0.144343861	0.115670571	0.212072252	NA	0.2	eqtlgen	4	1.155281297	0.92093073	1.449267389	-0.082370457	0.37105818
CECR1	cont_UPDRS_scaled	24	MaxLik	0.194364547	0.095110328	0.040996113	NA	0.2	eqtlgen	4	1.214538959	1.007979977	1.463426772	0.007948305	0.38078079
CEL	cont_UPDRS_scaled	4	IVW	-0.130555965	0.284385284	0.646175786	0.99814871	0.2	eqtlgen	2	0.877607376	0.502604791	1.532406217	-0.687951122	0.426839191
CEL	cont_UPDRS_scaled	4	Egger	1.011407276	1.744831217	0.562144536	NA	0.2	eqtlgen	2	2.749467553	0.089953545	84.03862045	-2.408461909	4.43127646
CEL	cont_UPDRS_scaled	4	MaxLik	-0.131698877	0.28558792	0.644690971	NA	0.2	eqtlgen	2	0.876604921	0.500848709	1.53426808	-0.691451201	0.428053446
CELA1	cont_UPDRS_scaled	10	IVW	0.051893461	0.050084792	0.300149837	0.99814871	0.2	eqtlgen	1	1.053263523	0.954781527	1.161903553	-0.046272733	0.150059654
CELA1	cont_UPDRS_scaled	10	Egger	-0.09270537	0.09678827	0.338155466	NA	0.2	eqtlgen	1	0.911462005	0.75396421	1.101859976	-0.282410379	0.09699964
CELA1	cont_UPDRS_scaled	10	MaxLik	0.052163121	0.050213785	0.298888118	NA	0.2	eqtlgen	1	1.053547584	0.9547976	1.162510789	-0.046255898	0.150582139
CELSR1	cont_UPDRS_scaled	7	IVW	-0.078667638	0.109818182	0.473778724	0.99814871	0.2	eqtlgen	4	0.924347091	0.745342619	1.146341994	-0.293911275	0.136575998
CELSR1	cont_UPDRS_scaled	7	Egger	-0.112334105	0.153143694	0.463240766	NA	0.2	eqtlgen	4	0.893745603	0.661996014	1.206625397	-0.412495745	0.187827535
CELSR1	cont_UPDRS_scaled	7	MaxLik	-0.082713895	0.110048551	0.452283966	NA	0.2	eqtlgen	4	0.920614502	0.74199776	1.142228597	-0.298409054	0.132981264
CELSR2	cont_UPDRS_scaled	12	IVW	-0.024598716	0.147208478	0.867290406	0.998907769	0.2	eqtlgen	4	0.975701367	0.731156807	1.30203692	-0.313127332	0.2639299
CELSR2	cont_UPDRS_scaled	12	Egger	-0.009465496	0.199184986	0.962097889	NA	0.2	eqtlgen	4	0.990579161	0.670408488	1.463655505	-0.399868069	0.380937077
CELSR2	cont_UPDRS_scaled	12	MaxLik	-0.027338131	0.148977072	0.854401305	NA	0.2	eqtlgen	4	0.973032174	0.726633401	1.302983884	-0.319333191	0.26465693
CES1	cont_UPDRS_scaled	13	IVW	-0.00692133	0.047272571	0.883595187	0.998907769	0.2	eqtlgen	1	0.993102568	0.905221541	1.08951529	-0.099575568	0.085732909
CES1	cont_UPDRS_scaled	13	Egger	0.145318153	0.115803498	0.209526528	NA	0.2	eqtlgen	1	1.156407427	0.921588283	1.451058093	-0.081656703	0.37229301
CES1	cont_UPDRS_scaled	13	MaxLik	-0.007928585	0.047426659	0.867231797	NA	0.2	eqtlgen	1	0.992102763	0.904037139	1.088747188	-0.100884837	0.085027666
CETP	cont_UPDRS_scaled	8	IVW	0.065009727	0.174893185	0.710108006	0.99814871	0.2	eqtlgen	1	1.067169405	0.757462752	1.503506984	-0.277780915	0.407800369
CETP	cont_UPDRS_scaled	8	Egger	0.178701489	0.207662928	0.389493479	NA	0.2	eqtlgen	1	1.195663773	0.795871252	1.796285334	-0.22831785	0.585720829
CETP	cont_UPDRS_scaled	8	MaxLik	0.066542306	0.17666717	0.706431133	NA	0.2	eqtlgen	1	1.06880618	0.755991348	1.511057836	-0.279725348	0.412809959
CFD	cont_UPDRS_scaled	14	IVW	0.017927276	0.04006962	0.654583977	0.99814871	0.2	eqtlgen	1	1.018088934	0.941191004	1.101269639	-0.06060918	0.096463732
CFD	cont_UPDRS_scaled	14	Egger	-0.016847063	0.074666411	0.821488368	NA	0.2	eqtlgen	1	0.983294056	0.84942704	1.138258089	-0.163193227	0.129499102
CFD	cont_UPDRS_scaled	14	MaxLik	0.017614617	0.040121082	0.660635135	NA	0.2	eqtlgen	1	1.017770669	0.94080188	1.101036422	-0.061022704	0.096251938
CFH	cont_UPDRS_scaled	6	IVW	0.100635093	0.205696762	0.624671762	0.99814871	0.2	eqtlgen	3	1.105873027	0.738945906	1.654999565	-0.30253056	0.503800746
CFH	cont_UPDRS_scaled	6	Egger	0.082776386	0.815507122	0.919151209	NA	0.2	eqtlgen	3	1.086298869	0.219672479	5.371839194	-1.515617573	1.681170344
CFH	cont_UPDRS_scaled	6	MaxLik	0.101082615	0.206341689	0.624218995	NA	0.2	eqtlgen	3	1.10636804	0.738342776	1.657834655	-0.303347097	0.505512326
CHEK1	cont_UPDRS_scaled	3	IVW	0.029106772	0.298032124	0.922199734	0.998907769	0.2	eqtlgen	1	1.029534514	0.574051485	1.846422044	-0.555036191	0.613249736
CHEK1	cont_UPDRS_scaled	3	Egger	-0.142801127	0.561380239	0.799205823	NA	0.2	eqtlgen	1	0.86692646	0.288486671	2.605186176	-1.243106396	0.957504141
CHEK1	cont_UPDRS_scaled	3	MaxLik	0.029378152	0.299475801	0.921854013	NA	0.2	eqtlgen	1	1.029813947	0.572584807	1.85215666	-0.557594419	0.616350722
CHI3L1	cont_UPDRS_scaled	8	IVW	-0.020477371	0.040825928	0.615964684	0.99814871	0.2	eqtlgen	3	0.979730867	0.904388558	1.061349751	-0.10049619	0.059541448
CHI3L1	cont_UPDRS_scaled	8	Egger	-0.015208921	0.050371553	0.762701832	NA	0.2	eqtlgen	3	0.984906151	0.892314023	1.087106222	-0.113937165	0.083519324
CHI3L1	cont_UPDRS_scaled	8	MaxLik	-0.020540042	0.040856723	0.615151673	NA	0.2	eqtlgen	3	0.979669468	0.904277299	1.061347296	-0.100619219	0.059539135
CHI3L2	cont_UPDRS_scaled	15	IVW	-0.011306307	0.037895091	0.76542988	0.99814871	0.2	eqtlgen	4	0.988757369	0.917979073	1.064992836	-0.085580685	0.062968072
CHI3L2	cont_UPDRS_scaled	15	Egger	-0.064667753	0.063953161	0.311933316	NA	0.2	eqtlgen	4	0.937378853	0.826945945	1.062559312	-0.190015948	0.060680443
CHI3L2	cont_UPDRS_scaled	15	MaxLik	-0.011341408	0.037919542	0.764870317	NA	0.2	eqtlgen	4	0.988722663	0.917902861	1.06500649	-0.08566371	0.062980893
CHIT1	cont_UPDRS_scaled	6	IVW	0.091704911	0.222070661	0.679640506	0.99814871	0.2	eqtlgen	3	1.096041344	0.709245475	1.693781168	-0.343553586	0.526963407
CHIT1	cont_UPDRS_scaled	6	Egger	-0.484538463	1.014430776	0.632902423	NA	0.2	eqtlgen	3	0.61598143	0.084346431	4.498508324	-2.472822784	1.503745858
CHIT1	cont_UPDRS_scaled	6	MaxLik	0.096716541	0.224251367	0.666260214	NA	0.2	eqtlgen	3	1.101548086	0.709768699	1.709582555	-0.342816138	0.536249221
CHL1	cont_UPDRS_scaled	14	IVW	0.026634463	0.246088735	0.913812347	0.998907769	0.2	eqtlgen	3	1.026992331	0.634004354	1.663574139	-0.455699457	0.508968384
CHL1	cont_UPDRS_scaled	14	Egger	0.230764087	0.428043883	0.589808781	NA	0.2	eqtlgen	3	1.259562057	0.544328734	2.914592738	-0.608201924	1.069730098
CHL1	cont_UPDRS_scaled	14	MaxLik	0.029543279	0.25052138	0.90612536	NA	0.2	eqtlgen	3	1.029984011	0.630350903	1.682978573	-0.461478626	0.520565184
CHRNA10	cont_UPDRS_scaled	4	IVW	-0.172632888	0.209423017	0.409754214	0.99814871	0.2	eqtlgen	4	0.841446463	0.558164252	1.268501428	-0.583102002	0.237836226
CHRNA10	cont_UPDRS_scaled	4	Egger	-0.314205796	1.104078147	0.775960914	NA	0.2	eqtlgen	4	0.730368706	0.083894186	6.358467398	-2.478198965	1.849787373
CHRNA10	cont_UPDRS_scaled	4	MaxLik	-0.172888608	0.20990558	0.410138789	NA	0.2	eqtlgen	4	0.841231316	0.557493997	1.269377126	-0.584303544	0.238526328
CHRNA2	cont_UPDRS_scaled	7	IVW	0.173728652	0.287955429	0.546297257	0.99814871	0.2	eqtlgen	1	1.189732691	0.676607465	2.092001564	-0.390663989	0.738121294
CHRNA2	cont_UPDRS_scaled	7	Egger	-0.049464544	0.654965734	0.939799124	NA	0.2	eqtlgen	1	0.951738902	0.263632977	3.435863558	-1.333197382	1.234268294
CHRNA2	cont_UPDRS_scaled	7	MaxLik	0.182610729	0.295688363	0.536853325	NA	0.2	eqtlgen	1	1.200347057	0.672375401	2.142899718	-0.396938462	0.76215992
CHRNB1	cont_UPDRS_scaled	4	IVW	-0.121473689	0.081134336	0.134343273	0.99814871	0.2	eqtlgen	1	0.885614354	0.755408219	1.038263503	-0.280496988	0.037549609
CHRNB1	cont_UPDRS_scaled	4	Egger	-0.107048953	0.445617914	0.810155156	NA	0.2	eqtlgen	1	0.898481688	0.375138471	2.15192364	-0.980460065	0.766362158
CHRNB1	cont_UPDRS_scaled	4	MaxLik	-0.121519164	0.081211982	0.134570124	NA	0.2	eqtlgen	1	0.885574082	0.755258919	1.038374305	-0.28069465	0.037656322
CHRNE	cont_UPDRS_scaled	3	IVW	0.005942849	0.113919825	0.95839567	0.998907769	0.2	eqtlgen	1	1.005960543	0.804656333	1.257625862	-0.217340008	0.229225707
CHRNE	cont_UPDRS_scaled	3	Egger	-0.011211025	1.086625316	0.991768142	NA	0.2	eqtlgen	1	0.988851585	0.117537641	8.319270695	-2.140996644	2.118574594
CHRNE	cont_UPDRS_scaled	3	MaxLik	0.005937197	0.113926657	0.958437692	NA	0.2	eqtlgen	1	1.005954858	0.804641011	1.257635594	-0.21735905	0.229233445
CHST11	cont_UPDRS_scaled	23	IVW	-0.012770358	0.211525405	0.951858808	0.998907769	0.2	eqtlgen	1	0.987310837	0.652228609	1.494541447	-0.427360151	0.401819435
CHST11	cont_UPDRS_scaled	23	Egger	-0.257502698	0.37390021	0.491016077	NA	0.2	eqtlgen	1	0.772979541	0.371447736	1.608563772	-0.990347109	0.475341714
CHST11	cont_UPDRS_scaled	23	MaxLik	-0.013392167	0.215169344	0.950371607	NA	0.2	eqtlgen	1	0.986697109	0.647184358	1.504318163	-0.435124082	0.408339747
CHST12	cont_UPDRS_scaled	3	IVW	-0.097874618	0.343551312	0.775727782	0.99814871	0.2	eqtlgen	1	0.906762588	0.462441513	1.777994339	-0.771235189	0.575485953
CHST12	cont_UPDRS_scaled	3	Egger	0.088447335	1.385726534	0.949107653	NA	0.2	eqtlgen	1	1.092476716	0.072253344	16.51834103	-2.627576671	2.804471341
CHST12	cont_UPDRS_scaled	3	MaxLik	-0.098755828	0.345179877	0.774801831	NA	0.2	eqtlgen	1	0.905963892	0.460561728	1.782107639	-0.775308386	0.577796731
CHST13	cont_UPDRS_scaled	10	IVW	-0.027292574	0.032792268	0.40524703	0.99814871	0.2	eqtlgen	1	0.973076503	0.912501619	1.037672548	-0.091565419	0.03698027
CHST13	cont_UPDRS_scaled	10	Egger	-0.010055097	0.06888871	0.88395181	NA	0.2	eqtlgen	1	0.989995287	0.864955715	1.133110805	-0.145076969	0.124966775
CHST13	cont_UPDRS_scaled	10	MaxLik	-0.026031513	0.032799084	0.42738999	NA	0.2	eqtlgen	1	0.974304386	0.91364086	1.038995823	-0.090317717	0.038254692
COL4A2	cont_UPDRS_scaled	2	Inverse variance weighted	-0.00254783	0.618092757	0.996711062	0.998907769	0.2	eqtlgen	3	0.997455412	0.297004012	3.349844653	-1.214009633	1.208913973
CNTF	cont_UPDRS_scaled	1	Wald ratio	-0.860069591	0.563704581	0.127073319	0.99814871	0.2	eqtlgen	3	0.423132635	0.140165618	1.277354813	-1.964930569	0.244791388
COL1A1	cont_UPDRS_scaled	1	Wald ratio	0.061870242	0.64130885	0.923143365	0.998907769	0.2	eqtlgen	3	1.063824296	0.302675167	3.739065029	-1.195095105	1.318835588
CLCF1	cont_UPDRS_scaled	1	Wald ratio	-0.557976725	0.664525045	0.401097675	0.99814871	0.2	eqtlgen	4	0.572365947	0.155603245	2.105372397	-1.860445813	0.744492362
CNR1	cont_UPDRS_scaled	2	Inverse variance weighted	0.403113212	0.600143005	0.501777719	0.99814871	0.2	eqtlgen	1	1.496476302	0.46154899	4.852012183	-0.773167077	1.579393502
CHUK	cont_UPDRS_scaled	2	Inverse variance weighted	0.142023404	0.222546225	0.523359866	0.99814871	0.2	eqtlgen	1	1.152603624	0.745151894	1.782851422	-0.294167197	0.578214005
CLU	cont_UPDRS_scaled	2	Inverse variance weighted	0.010724664	0.3477042	0.975393776	0.998907769	0.2	eqtlgen	3	1.01078238	0.511311867	1.998156282	-0.670775568	0.692224897
CNGA4	cont_UPDRS_scaled	2	Inverse variance weighted	0.169129005	0.165254947	0.306098476	0.99814871	0.2	eqtlgen	4	1.184272906	0.856611584	1.63726751	-0.154770691	0.4930287
CILP	cont_UPDRS_scaled	2	Inverse variance weighted	0.075931	0.430108848	0.859870486	0.998907769	0.2	eqtlgen	4	1.078888129	0.464365955	2.506642836	-0.767082341	0.918944342
CIT	cont_UPDRS_scaled	1	Wald ratio	-0.423784822	0.749064477	0.571562293	0.99814871	0.2	eqtlgen	1	0.654564715	0.150777326	2.841640573	-1.891951196	1.044381552
COL6A3	cont_UPDRS_scaled	1	Wald ratio	0.860940093	0.868936441	0.321784448	0.99814871	0.2	eqtlgen	3	2.36538333	0.430772431	12.98838527	-0.842175331	2.564055518
CHST8	cont_UPDRS_scaled	10	IVW	-0.258179213	0.269461335	0.337996791	0.99814871	0.2	eqtlgen	1	0.772456786	0.455516458	1.309918609	-0.78632343	0.269965004
CHST8	cont_UPDRS_scaled	10	Egger	-0.429616729	0.777475007	0.580551402	NA	0.2	eqtlgen	1	0.650758464	0.141781556	2.986894695	-1.953467742	1.094234284
CHST8	cont_UPDRS_scaled	10	MaxLik	-0.243475095	0.270876181	0.36873642	NA	0.2	eqtlgen	1	0.783898999	0.460983785	1.33301357	-0.77439241	0.287442221
CHSY1	cont_UPDRS_scaled	11	IVW	-0.041202778	0.050700968	0.416411555	0.99814871	0.2	eqtlgen	3	0.959634517	0.868857043	1.059896349	-0.140576675	0.058171119
CHSY1	cont_UPDRS_scaled	11	Egger	-0.033516598	0.059129625	0.570827935	NA	0.2	eqtlgen	3	0.967038861	0.861215374	1.085865611	-0.149410662	0.082377467
CHSY1	cont_UPDRS_scaled	11	MaxLik	-0.041344713	0.050757714	0.415329751	NA	0.2	eqtlgen	3	0.959498322	0.868637113	1.059863797	-0.140829832	0.058140407
CISD1	cont_UPDRS_scaled	9	IVW	0.04863155	0.032966237	0.140160767	0.99814871	0.2	eqtlgen	2	1.049833468	0.984144763	1.119906696	-0.015982275	0.113245374
CISD1	cont_UPDRS_scaled	9	Egger	0.056477317	0.066061911	0.392598216	NA	0.2	eqtlgen	2	1.058102614	0.929597086	1.204372474	-0.073004028	0.185958663
CISD1	cont_UPDRS_scaled	9	MaxLik	0.048603344	0.03297301	0.140472386	NA	0.2	eqtlgen	2	1.049803857	0.984103942	1.119889975	-0.016023756	0.113230444
CKLF	cont_UPDRS_scaled	3	IVW	0.181447054	0.212233288	0.392583512	0.99814871	0.2	eqtlgen	4	1.198951055	0.790942355	1.817431604	-0.23453019	0.597424298
CKLF	cont_UPDRS_scaled	3	Egger	0.099021217	0.655763148	0.879974535	NA	0.2	eqtlgen	4	1.104089725	0.305356738	3.992098316	-1.186274552	1.384316986
CKLF	cont_UPDRS_scaled	3	MaxLik	0.181679814	0.212598408	0.392790305	NA	0.2	eqtlgen	4	1.199230155	0.790560519	1.819156067	-0.235013067	0.598372694
CLCN1	cont_UPDRS_scaled	14	IVW	-0.065052638	0.07358431	0.376666073	0.99814871	0.2	eqtlgen	2	0.937018139	0.811169792	1.082391136	-0.209277885	0.079172609
CLCN1	cont_UPDRS_scaled	14	Egger	-0.035233507	0.092234728	0.702462645	NA	0.2	eqtlgen	2	0.965379967	0.805724365	1.156671588	-0.216013574	0.14554656
CLCN1	cont_UPDRS_scaled	14	MaxLik	-0.06493979	0.073755358	0.378601744	NA	0.2	eqtlgen	2	0.937123886	0.810989402	1.082876268	-0.209500292	0.079620713
CLCN2	cont_UPDRS_scaled	3	IVW	0.108656864	0.155812874	0.485580748	0.99814871	0.2	eqtlgen	1	1.114779763	0.821407153	1.512932918	-0.196736369	0.414050096
CLCN2	cont_UPDRS_scaled	3	Egger	0.32428778	0.770895316	0.674000573	NA	0.2	eqtlgen	1	1.383045263	0.305236913	6.266654242	-1.186667038	1.835242599
CLCN2	cont_UPDRS_scaled	3	MaxLik	0.108895678	0.156142085	0.485543735	NA	0.2	eqtlgen	1	1.11504602	0.821073369	1.514271044	-0.197142808	0.414934164
CLEC10A	cont_UPDRS_scaled	6	IVW	-0.019559254	0.090352029	0.828614935	0.99814871	0.2	eqtlgen	4	0.980630787	0.821478733	1.170616721	-0.19664923	0.157530722
CLEC10A	cont_UPDRS_scaled	6	Egger	0.109213279	0.136340102	0.423111019	NA	0.2	eqtlgen	4	1.115400217	0.853838409	1.457087935	-0.15801332	0.376439879
CLEC10A	cont_UPDRS_scaled	6	MaxLik	-0.019611945	0.090514554	0.82846418	NA	0.2	eqtlgen	4	0.980579118	0.821173823	1.170927981	-0.197020471	0.157796581
CLEC11A	cont_UPDRS_scaled	5	IVW	-0.062546046	0.087022854	0.472306511	0.99814871	0.2	eqtlgen	4	0.939369807	0.792065777	1.11406863	-0.233110839	0.108018747
CLEC11A	cont_UPDRS_scaled	5	Egger	-0.076283092	0.126497665	0.546482391	NA	0.2	eqtlgen	4	0.926553869	0.723092219	1.187264985	-0.324218515	0.17165233
CLEC11A	cont_UPDRS_scaled	5	MaxLik	-0.062581168	0.087055482	0.4722239	NA	0.2	eqtlgen	4	0.939336816	0.791987308	1.11410075	-0.233209913	0.108047577
CLEC3B	cont_UPDRS_scaled	9	IVW	-0.068921963	0.065568232	0.293190287	0.99814871	0.2	eqtlgen	4	0.933399517	0.820832921	1.061403162	-0.197435697	0.059591771
CLEC3B	cont_UPDRS_scaled	9	Egger	-0.070295899	0.114556033	0.539454771	NA	0.2	eqtlgen	4	0.932117966	0.744661353	1.16676379	-0.294825724	0.154233925
CLEC3B	cont_UPDRS_scaled	9	MaxLik	-0.066831399	0.065675061	0.308864782	NA	0.2	eqtlgen	4	0.93535289	0.822378508	1.063847146	-0.195554518	0.061891721
CLK4	cont_UPDRS_scaled	6	IVW	-0.02556149	0.174974419	0.8838527	0.998907769	0.2	eqtlgen	1	0.974762439	0.691763357	1.37353591	-0.368511351	0.317388371
CLK4	cont_UPDRS_scaled	6	Egger	-0.558413519	1.076124712	0.603822439	NA	0.2	eqtlgen	1	0.572115996	0.069417384	4.715198041	-2.667617955	1.550790918
CLK4	cont_UPDRS_scaled	6	MaxLik	-0.026023309	0.176205037	0.882589275	NA	0.2	eqtlgen	1	0.974312379	0.689778201	1.376217184	-0.371385182	0.319338564
CLSTN1	cont_UPDRS_scaled	5	IVW	0.203368889	0.145348933	0.161759903	0.99814871	0.2	eqtlgen	4	1.225524467	0.921718865	1.629466724	-0.08151502	0.488252798
CLSTN1	cont_UPDRS_scaled	5	Egger	0.164209175	0.482642619	0.733683833	NA	0.2	eqtlgen	4	1.178460793	0.457595186	3.034931057	-0.781770359	1.110188708
CLSTN1	cont_UPDRS_scaled	5	MaxLik	0.203559545	0.145698947	0.162376184	NA	0.2	eqtlgen	4	1.225758144	0.921262385	1.630895878	-0.082010392	0.489129482
CMKLR1	cont_UPDRS_scaled	23	IVW	-0.063825083	0.066729687	0.338833781	0.99814871	0.2	eqtlgen	2	0.938169087	0.823151289	1.069258164	-0.194615269	0.066965104
CMKLR1	cont_UPDRS_scaled	23	Egger	0.001124153	0.096933566	0.990747023	NA	0.2	eqtlgen	2	1.001124785	0.827897739	1.210597382	-0.188865636	0.191113942
CMKLR1	cont_UPDRS_scaled	23	MaxLik	-0.065610944	0.066943165	0.327037144	NA	0.2	eqtlgen	2	0.936495143	0.821338833	1.067797013	-0.196819547	0.06559766
CNP	cont_UPDRS_scaled	7	IVW	-0.006305643	0.091117485	0.944827685	0.998907769	0.2	eqtlgen	4	0.993714195	0.831190794	1.188015928	-0.184895915	0.172284628
CNP	cont_UPDRS_scaled	7	Egger	-0.098546286	0.187185269	0.598565929	NA	0.2	eqtlgen	4	0.906153749	0.627865434	1.307787582	-0.465429413	0.268336841
CNP	cont_UPDRS_scaled	7	MaxLik	-0.006335327	0.0914123	0.944746863	NA	0.2	eqtlgen	4	0.993684698	0.830685982	1.188667319	-0.185503435	0.17283278
CNR2	cont_UPDRS_scaled	4	IVW	0.138350327	0.202182917	0.493796497	0.99814871	0.2	eqtlgen	1	1.148377788	0.772650715	1.70681463	-0.257928189	0.534628844
CNR2	cont_UPDRS_scaled	4	Egger	-0.106121659	1.119259567	0.924462437	NA	0.2	eqtlgen	1	0.899315231	0.100271837	8.065753143	-2.29987041	2.087627091
CNR2	cont_UPDRS_scaled	4	MaxLik	0.138920597	0.202975236	0.493709099	NA	0.2	eqtlgen	1	1.14903286	0.771891823	1.710442415	-0.258910864	0.536752059
CNTNAP3	cont_UPDRS_scaled	4	IVW	0.147469412	0.17316117	0.394418955	0.99814871	0.2	eqtlgen	4	1.158897836	0.825367546	1.627207417	-0.191926481	0.486865304
CNTNAP3	cont_UPDRS_scaled	4	Egger	0.212716763	0.470717233	0.651341567	NA	0.2	eqtlgen	4	1.237034227	0.491698767	3.112177178	-0.709889013	1.135322539
CNTNAP3	cont_UPDRS_scaled	4	MaxLik	0.148601549	0.173179904	0.390850405	NA	0.2	eqtlgen	4	1.16021061	0.826272164	1.629110503	-0.190831064	0.488034162
COCH	cont_UPDRS_scaled	3	IVW	-0.11371697	0.166205083	0.493850963	0.99814871	0.2	eqtlgen	4	0.892510528	0.644372096	1.236203503	-0.439478932	0.212044992
COCH	cont_UPDRS_scaled	3	Egger	1.751164203	2.462955743	0.477083564	NA	0.2	eqtlgen	4	5.761306101	0.046132894	719.5006713	-3.076229054	6.578557459
COCH	cont_UPDRS_scaled	3	MaxLik	-0.114042032	0.166481271	0.493334971	NA	0.2	eqtlgen	4	0.892220453	0.643814059	1.236470883	-0.440345323	0.212261259
COL10A1	cont_UPDRS_scaled	3	IVW	0.110339576	0.186571416	0.554247986	0.99814871	0.2	eqtlgen	4	1.116657196	0.774652762	1.609654486	-0.255340399	0.476019551
COL10A1	cont_UPDRS_scaled	3	Egger	0.004684323	0.956933357	0.996094258	NA	0.2	eqtlgen	4	1.004695312	0.153984234	6.555298817	-1.870905056	1.880273702
COL10A1	cont_UPDRS_scaled	3	MaxLik	0.110588911	0.186841432	0.553926633	NA	0.2	eqtlgen	4	1.116935652	0.774435969	1.610908197	-0.255620296	0.476798117
COL11A2	cont_UPDRS_scaled	5	IVW	0.028088935	0.066100335	0.670877562	0.99814871	0.2	eqtlgen	3	1.028487149	0.903510343	1.170751198	-0.101467722	0.157645592
COL11A2	cont_UPDRS_scaled	5	IVW	0.028088935	0.066100335	0.670877562	0.99814871	0.2	eqtlgen	1	1.028487149	0.903510343	1.170751198	-0.101467722	0.157645592
COL11A2	cont_UPDRS_scaled	5	Egger	-0.020971163	0.086812236	0.809113981	NA	0.2	eqtlgen	3	0.979247202	0.82603086	1.16088288	-0.191123145	0.149180819
COL11A2	cont_UPDRS_scaled	5	Egger	-0.020971163	0.086812236	0.809113981	NA	0.2	eqtlgen	1	0.979247202	0.82603086	1.16088288	-0.191123145	0.149180819
COL11A2	cont_UPDRS_scaled	5	MaxLik	0.028224897	0.066257791	0.670117989	NA	0.2	eqtlgen	3	1.028626993	0.903354363	1.171271801	-0.101640374	0.158090168
COL11A2	cont_UPDRS_scaled	5	MaxLik	0.028224897	0.066257791	0.670117989	NA	0.2	eqtlgen	1	1.028626993	0.903354363	1.171271801	-0.101640374	0.158090168
COL13A1	cont_UPDRS_scaled	14	IVW	-0.020107401	0.268060204	0.940206146	0.998907769	0.2	eqtlgen	3	0.980093404	0.579548805	1.657467108	-0.545505401	0.505290599
COL13A1	cont_UPDRS_scaled	14	Egger	0.04479648	0.482710302	0.926060864	NA	0.2	eqtlgen	3	1.045814994	0.406035083	2.693681032	-0.901315711	0.990908672
COL13A1	cont_UPDRS_scaled	14	MaxLik	-0.020749348	0.271206311	0.939015256	NA	0.2	eqtlgen	3	0.979464438	0.575616454	1.666648997	-0.552313718	0.510815022
COL15A1	cont_UPDRS_scaled	3	IVW	0.302971429	0.280232807	0.279633998	0.99814871	0.2	eqtlgen	4	1.353875782	0.781699509	2.344864764	-0.246284872	0.85222773
COL15A1	cont_UPDRS_scaled	3	Egger	0.407482075	1.208666776	0.736016256	NA	0.2	eqtlgen	4	1.503028503	0.140646616	16.06220433	-1.961504805	2.776468955
COL15A1	cont_UPDRS_scaled	3	MaxLik	0.303854127	0.281881114	0.281055468	NA	0.2	eqtlgen	4	1.355071374	0.779866244	2.354529949	-0.248632856	0.856341111
COL17A1	cont_UPDRS_scaled	7	IVW	0.078514069	0.162801499	0.629615072	0.99814871	0.2	eqtlgen	3	1.081678573	0.786174211	1.488256062	-0.240576869	0.397605006
COL17A1	cont_UPDRS_scaled	7	Egger	0.073135217	0.368212516	0.842558208	NA	0.2	eqtlgen	3	1.075876004	0.522797377	2.214068446	-0.648561315	0.794831749
COL17A1	cont_UPDRS_scaled	7	MaxLik	0.078902911	0.163231394	0.628825426	NA	0.2	eqtlgen	3	1.082099257	0.785817563	1.490089885	-0.241030622	0.398836444
COL18A1	cont_UPDRS_scaled	40	IVW	0.053837696	0.044277957	0.224021915	0.99814871	0.2	eqtlgen	3	1.055313307	0.967589744	1.150990059	-0.0329471	0.140622493
COL18A1	cont_UPDRS_scaled	40	Egger	0.044651473	0.058874682	0.44820226	NA	0.2	eqtlgen	3	1.045663355	0.931701399	1.173564676	-0.070742903	0.160045849
COL18A1	cont_UPDRS_scaled	40	MaxLik	0.054150794	0.044404217	0.222655745	NA	0.2	eqtlgen	3	1.055643774	0.967653248	1.151635445	-0.032881471	0.141183058
COL19A1	cont_UPDRS_scaled	6	IVW	-0.09816422	0.336872636	0.770746474	0.99814871	0.2	eqtlgen	4	0.906500026	0.468399091	1.754363561	-0.758434587	0.562106148
COL19A1	cont_UPDRS_scaled	6	Egger	0.100953846	1.004366331	0.919935503	NA	0.2	eqtlgen	4	1.106225584	0.15449336	7.920955608	-1.867604163	2.069511856
COL19A1	cont_UPDRS_scaled	6	MaxLik	-0.111205253	0.357220686	0.755567347	NA	0.2	eqtlgen	4	0.894755079	0.444254449	1.802090341	-0.811357797	0.588947292
COL23A1	cont_UPDRS_scaled	30	IVW	-0.00353776	0.128390107	0.978017258	0.998907769	0.2	eqtlgen	3	0.996468491	0.77477519	1.281596864	-0.25518237	0.24810685
COL23A1	cont_UPDRS_scaled	30	Egger	-0.135672314	0.184207774	0.461415607	NA	0.2	eqtlgen	3	0.873128698	0.60852362	1.252792328	-0.496719551	0.225374923
COL23A1	cont_UPDRS_scaled	30	MaxLik	-0.005070723	0.132196034	0.969402564	NA	0.2	eqtlgen	3	0.994942111	0.767839195	1.289214996	-0.264174949	0.254033503
COL24A1	cont_UPDRS_scaled	10	IVW	0.061580396	0.225158778	0.7844707	0.99814871	0.2	eqtlgen	3	1.063515996	0.684045524	1.653495615	-0.379730809	0.502891601
COL24A1	cont_UPDRS_scaled	10	Egger	0.0445338	0.372086366	0.904731314	NA	0.2	eqtlgen	3	1.045540315	0.504213506	2.16803901	-0.684755478	0.773823077
COL24A1	cont_UPDRS_scaled	10	MaxLik	0.126714519	0.227667035	0.57781562	NA	0.2	eqtlgen	3	1.135092925	0.726502852	1.773476791	-0.31951287	0.572941909
COL26A1	cont_UPDRS_scaled	36	IVW	0.039210591	0.063867618	0.539258026	0.99814871	0.2	eqtlgen	3	1.039989473	0.917621814	1.17867523	-0.08596994	0.164391122
COL26A1	cont_UPDRS_scaled	36	Egger	0.050350172	0.076858832	0.512403785	NA	0.2	eqtlgen	3	1.051639286	0.904572213	1.222616804	-0.100293139	0.200993483
COL26A1	cont_UPDRS_scaled	36	MaxLik	0.04001822	0.064396433	0.534313222	NA	0.2	eqtlgen	3	1.040829738	0.917411841	1.18085084	-0.08619879	0.166235229
COL27A1	cont_UPDRS_scaled	7	IVW	0.170176837	0.253862371	0.502634208	0.99814871	0.2	eqtlgen	3	1.185514475	0.720800116	1.949839545	-0.327393411	0.667747084
COL27A1	cont_UPDRS_scaled	7	Egger	0.186688356	0.955295941	0.845060536	NA	0.2	eqtlgen	3	1.205251617	0.185316206	7.838663919	-1.685691689	2.059068401
COL27A1	cont_UPDRS_scaled	7	MaxLik	0.172365381	0.255615427	0.50011091	NA	0.2	eqtlgen	3	1.188111867	0.719901519	1.96083738	-0.328640856	0.673371617
COL4A1	cont_UPDRS_scaled	16	IVW	-0.079344125	0.159029939	0.617831723	0.99814871	0.2	eqtlgen	3	0.923721994	0.676351203	1.261566946	-0.391042806	0.232354556
COL4A1	cont_UPDRS_scaled	16	Egger	-0.139539451	0.265920174	0.599762643	NA	0.2	eqtlgen	3	0.86975871	0.516467461	1.464719989	-0.660742992	0.38166409
COL4A1	cont_UPDRS_scaled	16	MaxLik	-0.093883971	0.159587673	0.556337072	NA	0.2	eqtlgen	3	0.910388387	0.66586002	1.244716593	-0.406675811	0.218907868
COL4A3	cont_UPDRS_scaled	10	IVW	0.044705534	0.227688541	0.844340048	0.998907769	0.2	eqtlgen	3	1.045719885	0.669272481	1.633908625	-0.401564006	0.490975074
COL4A3	cont_UPDRS_scaled	10	Egger	0.378675236	0.55428906	0.494497627	NA	0.2	eqtlgen	3	1.46034869	0.492760846	4.327897221	-0.707731321	1.465081794
COL4A3	cont_UPDRS_scaled	10	MaxLik	0.045914774	0.231145502	0.842544254	NA	0.2	eqtlgen	3	1.046985177	0.66555739	1.647007421	-0.407130409	0.498959957
COL4A4	cont_UPDRS_scaled	4	IVW	-0.142318488	0.216223537	0.510409162	0.99814871	0.2	eqtlgen	1	0.867344974	0.567725858	1.325089024	-0.566116621	0.281479645
COL4A4	cont_UPDRS_scaled	4	IVW	-0.142318488	0.216223537	0.510409162	0.99814871	0.2	eqtlgen	2	0.867344974	0.567725858	1.325089024	-0.566116621	0.281479645
COL4A4	cont_UPDRS_scaled	4	Egger	-0.308784189	0.595894754	0.604328653	NA	0.2	eqtlgen	1	0.734339231	0.228381476	2.36119897	-1.476737907	0.859169528
COL4A4	cont_UPDRS_scaled	4	Egger	-0.308784189	0.595894754	0.604328653	NA	0.2	eqtlgen	2	0.734339231	0.228381476	2.36119897	-1.476737907	0.859169528
COL4A4	cont_UPDRS_scaled	4	MaxLik	-0.143196299	0.21707687	0.509473899	NA	0.2	eqtlgen	1	0.866583942	0.566279807	1.326142517	-0.568666964	0.282274365
COL4A4	cont_UPDRS_scaled	4	MaxLik	-0.143196299	0.21707687	0.509473899	NA	0.2	eqtlgen	2	0.866583942	0.566279807	1.326142517	-0.568666964	0.282274365
COL5A1	cont_UPDRS_scaled	4	IVW	-0.077955082	0.462547584	0.86616305	0.998907769	0.2	eqtlgen	3	0.925005975	0.37360793	2.290197785	-0.984548346	0.828638183
COL5A1	cont_UPDRS_scaled	4	Egger	0.240419212	0.605545409	0.691345924	NA	0.2	eqtlgen	3	1.271782185	0.388116476	4.167382804	-0.946449789	1.427288214
COL5A1	cont_UPDRS_scaled	4	MaxLik	-0.081664834	0.472863554	0.862885085	NA	0.2	eqtlgen	3	0.921580789	0.364773962	2.328321754	-1.008477399	0.845147731
COL5A2	cont_UPDRS_scaled	3	IVW	-0.203906701	0.267160077	0.445321521	0.99814871	0.2	eqtlgen	4	0.815538457	0.483095727	1.37675193	-0.727540452	0.319727051
COL5A2	cont_UPDRS_scaled	3	Egger	-0.220415001	0.460631623	0.632290096	NA	0.2	eqtlgen	4	0.802185821	0.325220137	1.978666198	-1.123252983	0.68242298
COL5A2	cont_UPDRS_scaled	3	MaxLik	-0.207552866	0.269857448	0.441821844	NA	0.2	eqtlgen	4	0.812570284	0.478799446	1.379012594	-0.736473463	0.321367732
COL5A3	cont_UPDRS_scaled	23	IVW	0.011688752	0.050043812	0.815318521	0.99814871	0.2	eqtlgen	4	1.011757333	0.91722991	1.116026516	-0.086397118	0.109774623
COL5A3	cont_UPDRS_scaled	23	Egger	0.035816396	0.077417348	0.643622114	NA	0.2	eqtlgen	4	1.03646553	0.890545034	1.206295869	-0.115921606	0.187554399
COL5A3	cont_UPDRS_scaled	23	MaxLik	0.011458251	0.050131542	0.819208035	NA	0.2	eqtlgen	4	1.011524148	0.916860843	1.115961174	-0.086799571	0.109716073
COL6A1	cont_UPDRS_scaled	11	IVW	-0.116860583	0.096102271	0.223984044	0.99814871	0.2	eqtlgen	3	0.889709225	0.736960463	1.074118009	-0.305221034	0.071499868
COL6A1	cont_UPDRS_scaled	11	Egger	-0.048046125	0.166305116	0.772655251	NA	0.2	eqtlgen	3	0.953089825	0.687974056	1.320369871	-0.374004151	0.277911902
COL6A1	cont_UPDRS_scaled	11	MaxLik	-0.116562702	0.096343383	0.226329846	NA	0.2	eqtlgen	3	0.889974292	0.736831728	1.074945894	-0.305395733	0.07227033
COL6A2	cont_UPDRS_scaled	16	IVW	0.021670379	0.078251566	0.781832162	0.99814871	0.2	eqtlgen	4	1.021906887	0.876601579	1.191297974	-0.13170269	0.175043447
COL6A2	cont_UPDRS_scaled	16	Egger	0.105532597	0.134810178	0.433730671	NA	0.2	eqtlgen	4	1.111302329	0.853256263	1.44738799	-0.158695351	0.369760545
COL6A2	cont_UPDRS_scaled	16	MaxLik	0.021823813	0.078522894	0.78106663	NA	0.2	eqtlgen	4	1.022063694	0.876269963	1.192114576	-0.132081059	0.175728685
AKR1A1	cont_UPDRS_scaled	2	Inverse variance weighted	0.061039271	0.250603982	0.807564919	0.99814871	0.2	eqtlgen	1	1.062940656	0.650415081	1.737110457	-0.430144534	0.552223076
ADAMTS4	cont_UPDRS_scaled	1	Wald ratio	-0.213965789	0.391807484	0.584997687	0.99814871	0.2	eqtlgen	2	0.807376005	0.374595516	1.740159681	-0.981908458	0.55397688
AGRP	cont_UPDRS_scaled	1	Wald ratio	-0.18195917	0.179202213	0.309922524	0.99814871	0.2	eqtlgen	4	0.833635377	0.58672708	1.184448384	-0.533195508	0.169277168
ADC	cont_UPDRS_scaled	2	Inverse variance weighted	0.226509833	0.287538921	0.43084082	0.99814871	0.2	eqtlgen	2	1.254214942	0.713861401	2.203586186	-0.337066452	0.790086118
AHCY	cont_UPDRS_scaled	1	Wald ratio	-0.61604446	0.412200188	0.135037835	0.99814871	0.2	eqtlgen	2	0.540076512	0.240759486	1.211510476	-1.423956828	0.191867908
ADAMTS14	cont_UPDRS_scaled	2	Inverse variance weighted	0.963894268	0.529768267	0.068840677	0.99814871	0.2	eqtlgen	3	2.62188695	0.92825246	7.405626674	-0.074451536	2.002240073
ADRB2	cont_UPDRS_scaled	2	Inverse variance weighted	-0.172039766	0.18370468	0.349014879	0.99814871	0.2	eqtlgen	1	0.841945692	0.587369645	1.20685935	-0.532100938	0.188021407
ADRBK2	cont_UPDRS_scaled	1	Wald ratio	0.040324955	0.262959371	0.878121866	0.998907769	0.2	eqtlgen	4	1.041149046	0.621838161	1.743204911	-0.475075412	0.555725322
AGPAT2	cont_UPDRS_scaled	2	Inverse variance weighted	0.203761319	0.360396308	0.571814467	0.99814871	0.2	eqtlgen	2	1.226005495	0.604946385	2.4846656	-0.502615444	0.910138083
ADRM1	cont_UPDRS_scaled	1	Wald ratio	-0.197676493	0.286023528	0.489490327	0.99814871	0.2	eqtlgen	1	0.820635292	0.468470283	1.437534687	-0.758282608	0.362929623
ADAMTS8	cont_UPDRS_scaled	1	Wald ratio	0.577823882	0.504746155	0.252299828	0.99814871	0.2	eqtlgen	3	1.782156026	0.662669713	4.792855379	-0.411478583	1.567126346
ADAM28	cont_UPDRS_scaled	13	IVW	-0.018864059	0.135146977	0.888990419	0.998907769	0.2	eqtlgen	3	0.981312754	0.752953253	1.278930289	-0.283752134	0.246024017
ADAM28	cont_UPDRS_scaled	13	Egger	0.251694352	0.247452291	0.309085434	NA	0.2	eqtlgen	3	1.286202852	0.79190635	2.089032087	-0.233312139	0.736700842
ADAM28	cont_UPDRS_scaled	13	MaxLik	-0.022203199	0.13587765	0.870198919	NA	0.2	eqtlgen	3	0.978041478	0.749369275	1.276493664	-0.288523393	0.244116994
ADAM8	cont_UPDRS_scaled	5	IVW	-0.055868963	0.271326534	0.836860879	0.998404362	0.2	eqtlgen	2	0.945663045	0.555620946	1.609512025	-0.587668969	0.475931043
ADAM8	cont_UPDRS_scaled	5	Egger	-0.202892487	0.53109496	0.702441516	NA	0.2	eqtlgen	2	0.816366007	0.288275515	2.311862865	-1.243838608	0.838053635
ADAM8	cont_UPDRS_scaled	5	MaxLik	-0.058254752	0.276407594	0.83307713	NA	0.2	eqtlgen	2	0.943409582	0.548804153	1.621747275	-0.600013636	0.483504133
ADAM9	cont_UPDRS_scaled	8	IVW	-0.004059251	0.13478746	0.975974591	0.998907769	0.2	eqtlgen	1	0.995948977	0.764722182	1.297091138	-0.268242672	0.260124171
ADAM9	cont_UPDRS_scaled	8	Egger	0.344838882	0.320758887	0.282342518	NA	0.2	eqtlgen	1	1.411762441	0.752880669	2.647263066	-0.283848538	0.973526301
ADAM9	cont_UPDRS_scaled	8	MaxLik	-0.003327425	0.135399203	0.980394022	NA	0.2	eqtlgen	1	0.996678105	0.764364994	1.299598035	-0.268709862	0.262055012
ADAMDEC1	cont_UPDRS_scaled	6	IVW	-0.092493729	0.173223606	0.593372196	0.99814871	0.2	eqtlgen	4	0.911654928	0.649201589	1.280210527	-0.432011996	0.247024539
ADAMDEC1	cont_UPDRS_scaled	6	Egger	0.076854306	0.353853567	0.828058406	NA	0.2	eqtlgen	4	1.079884732	0.539723296	2.160646101	-0.616698686	0.770407298
ADAMDEC1	cont_UPDRS_scaled	6	MaxLik	-0.092968914	0.173778851	0.592660885	NA	0.2	eqtlgen	4	0.911221826	0.648187377	1.280995659	-0.433575463	0.247637635
ADAMTS1	cont_UPDRS_scaled	8	IVW	0.011714288	0.106040791	0.912036926	0.998907769	0.2	eqtlgen	2	1.011783169	0.821908945	1.245521402	-0.196125663	0.219554239
ADAMTS1	cont_UPDRS_scaled	8	Egger	0.054871115	0.192755765	0.775899634	NA	0.2	eqtlgen	2	1.056404451	0.724024401	1.541371206	-0.322930184	0.432672414
ADAMTS1	cont_UPDRS_scaled	8	MaxLik	0.011746591	0.106222324	0.911945475	NA	0.2	eqtlgen	2	1.011815854	0.821643099	1.246004893	-0.196449165	0.219942347
ADAMTS10	cont_UPDRS_scaled	8	IVW	-0.260842365	0.183643826	0.155499701	0.99814871	0.2	eqtlgen	3	0.770402353	0.537522713	1.104176197	-0.620784263	0.099099534
ADAMTS10	cont_UPDRS_scaled	8	Egger	0.037028478	0.623326153	0.952629801	NA	0.2	eqtlgen	3	1.037722573	0.305840736	3.5210095	-1.184690782	1.258747738
ADAMTS10	cont_UPDRS_scaled	8	MaxLik	-0.263625951	0.185468837	0.155199652	NA	0.2	eqtlgen	3	0.768260853	0.534114592	1.105052638	-0.627144872	0.09989297
ADAMTS13	cont_UPDRS_scaled	8	IVW	-0.116039518	0.122304777	0.342735877	0.99814871	0.2	eqtlgen	3	0.890440034	0.70064294	1.131651245	-0.35575688	0.123677844
ADAMTS13	cont_UPDRS_scaled	8	Egger	-0.03851516	0.289622468	0.894206019	NA	0.2	eqtlgen	3	0.962217118	0.545433058	1.697480135	-0.606175198	0.529144878
ADAMTS13	cont_UPDRS_scaled	8	MaxLik	-0.116804546	0.122877965	0.341820894	NA	0.2	eqtlgen	3	0.889759084	0.69932104	1.132056926	-0.357645358	0.124036267
ADAMTS17	cont_UPDRS_scaled	22	IVW	-0.359774907	0.146402504	0.013993241	0.99814871	0.2	eqtlgen	3	0.697833386	0.523758901	0.929762595	-0.646723814	-0.072825999
ADAMTS17	cont_UPDRS_scaled	22	Egger	-0.426564693	0.235212109	0.069749804	NA	0.2	eqtlgen	3	0.652747636	0.411650567	1.035051352	-0.887580427	0.034451041
ADAMTS17	cont_UPDRS_scaled	22	MaxLik	-0.331291406	0.149937938	0.027138246	NA	0.2	eqtlgen	3	0.71799591	0.535170568	0.963278174	-0.625169764	-0.037413048
ADAMTS2	cont_UPDRS_scaled	7	IVW	0.118058586	0.226947472	0.602922617	0.99814871	0.2	eqtlgen	3	1.125310037	0.721257934	1.755714035	-0.32675846	0.562875632
ADAMTS2	cont_UPDRS_scaled	7	Egger	0.160359084	0.371982645	0.666400809	NA	0.2	eqtlgen	3	1.173932336	0.566245868	2.433778696	-0.5687269	0.889445068
ADAMTS2	cont_UPDRS_scaled	7	MaxLik	0.127634905	0.229559025	0.578210594	NA	0.2	eqtlgen	3	1.136138129	0.724480246	1.781704685	-0.322300783	0.577570594
ADAMTS5	cont_UPDRS_scaled	6	IVW	-0.114017208	0.270759655	0.673681206	0.99814871	0.2	eqtlgen	2	0.892242602	0.524816746	1.516904456	-0.644706132	0.416671716
ADAMTS5	cont_UPDRS_scaled	6	Egger	0.012799472	0.582834963	0.982479294	NA	0.2	eqtlgen	2	1.012881736	0.323176374	3.174518604	-1.129557056	1.155156
ADAMTS5	cont_UPDRS_scaled	6	MaxLik	-0.114927077	0.271902944	0.672531056	NA	0.2	eqtlgen	2	0.891431148	0.5231658	1.518924766	-0.647856847	0.418002694
ADAMTS6	cont_UPDRS_scaled	12	IVW	-0.078291432	0.101228005	0.439275797	0.99814871	0.2	eqtlgen	3	0.924694902	0.758283221	1.127627038	-0.276698321	0.120115458
ADAMTS6	cont_UPDRS_scaled	12	Egger	-0.012366896	0.15154576	0.9349608	NA	0.2	eqtlgen	3	0.987709259	0.733889661	1.3293137	-0.309396587	0.284662794
ADAMTS6	cont_UPDRS_scaled	12	MaxLik	-0.078759984	0.101637324	0.438391654	NA	0.2	eqtlgen	3	0.924261736	0.757320192	1.128003406	-0.27796914	0.120449172
ADAMTSL4	cont_UPDRS_scaled	5	IVW	-0.018613084	0.073456102	0.799966413	0.99814871	0.2	eqtlgen	4	0.98155907	0.849942105	1.133557453	-0.162587043	0.125360876
ADAMTSL4	cont_UPDRS_scaled	5	Egger	-0.026134857	0.210606708	0.901241494	NA	0.2	eqtlgen	4	0.974203702	0.644729774	1.472047502	-0.438924005	0.38665429
ADAMTSL4	cont_UPDRS_scaled	5	MaxLik	-0.018629602	0.073470749	0.799831732	NA	0.2	eqtlgen	4	0.981542857	0.849903666	1.133571272	-0.16263227	0.125373066
ADCK3	cont_UPDRS_scaled	37	IVW	-0.024291797	0.036105786	0.501077638	0.99814871	0.2	eqtlgen	2	0.976000874	0.909319157	1.047572459	-0.095059138	0.046475544
ADCK3	cont_UPDRS_scaled	37	Egger	-0.030908872	0.050583447	0.541168352	NA	0.2	eqtlgen	2	0.969563923	0.878049396	1.070616535	-0.130052428	0.068234684
ADCK3	cont_UPDRS_scaled	37	MaxLik	-0.023428918	0.036159892	0.517033106	NA	0.2	eqtlgen	2	0.976843408	0.910007619	1.048587972	-0.094302307	0.047444471
ADCK4	cont_UPDRS_scaled	3	IVW	-0.296693917	0.249092043	0.233613725	0.99814871	0.2	eqtlgen	2	0.743271481	0.456158783	1.211096913	-0.784914322	0.191526489
ADCK4	cont_UPDRS_scaled	3	Egger	-0.447972658	5.535024565	0.9354943	NA	0.2	eqtlgen	2	0.638922153	1.24E-05	32881.82949	-11.29662081	10.40067549
ADCK4	cont_UPDRS_scaled	3	MaxLik	-0.29802638	0.250601439	0.234343473	NA	0.2	eqtlgen	2	0.742281758	0.454205654	1.2130677	-0.789205202	0.193152441
ADH5	cont_UPDRS_scaled	5	IVW	0.099895368	0.20277248	0.622261633	0.99814871	0.2	eqtlgen	1	1.105055288	0.742643848	1.644324118	-0.297538692	0.497329429
ADH5	cont_UPDRS_scaled	5	Egger	-0.181752712	0.21578754	0.399633362	NA	0.2	eqtlgen	1	0.833807505	0.5462403	1.272763939	-0.60469629	0.241190866
ADH5	cont_UPDRS_scaled	5	MaxLik	0.101013349	0.20387027	0.620262347	NA	0.2	eqtlgen	1	1.10629141	0.741876583	1.64970928	-0.29857238	0.500599078
ADHFE1	cont_UPDRS_scaled	12	IVW	-0.060938107	0.048537263	0.209300497	0.99814871	0.2	eqtlgen	1	0.940881472	0.855498326	1.034786296	-0.156071143	0.034194928
ADHFE1	cont_UPDRS_scaled	12	Egger	-0.012233044	0.118809885	0.917992188	NA	0.2	eqtlgen	1	0.987841475	0.782625943	1.246867406	-0.24510042	0.220634331
ADHFE1	cont_UPDRS_scaled	12	MaxLik	-0.060915183	0.048576593	0.209840991	NA	0.2	eqtlgen	1	0.940903041	0.85545199	1.034889791	-0.156125306	0.034294939
ADK	cont_UPDRS_scaled	29	IVW	0.065440285	0.044989763	0.145791263	0.99814871	0.2	eqtlgen	2	1.067628982	0.977516947	1.166047962	-0.02273965	0.153620221
ADK	cont_UPDRS_scaled	29	Egger	0.050341805	0.0504978	0.318807779	NA	0.2	eqtlgen	2	1.051630488	0.952529804	1.161041553	-0.048633883	0.149317493
ADK	cont_UPDRS_scaled	29	MaxLik	0.065560945	0.045051188	0.145598813	NA	0.2	eqtlgen	2	1.06775781	0.977517207	1.166329076	-0.022739384	0.153861275
ADM	cont_UPDRS_scaled	5	IVW	0.038075666	0.083640323	0.648943073	0.99814871	0.2	eqtlgen	3	1.038809833	0.88173884	1.223861102	-0.125859366	0.202010699
ADM	cont_UPDRS_scaled	5	Egger	-0.087897524	0.224240793	0.695074251	NA	0.2	eqtlgen	3	0.915854725	0.59013174	1.421360386	-0.527409479	0.351614431
ADM	cont_UPDRS_scaled	5	MaxLik	0.038105973	0.083693265	0.648889732	NA	0.2	eqtlgen	3	1.038841316	0.88167407	1.224025201	-0.125932826	0.202144773
ADM2	cont_UPDRS_scaled	3	IVW	-0.03783397	0.239221092	0.8743348	0.998907769	0.2	eqtlgen	3	0.962872793	0.602476083	1.538856134	-0.50670731	0.43103937
ADM2	cont_UPDRS_scaled	3	Egger	-4.433061043	2.284109257	0.052279258	NA	0.2	eqtlgen	3	0.011878075	0.000135043	1.044766172	-8.909915186	0.043793101
ADM2	cont_UPDRS_scaled	3	MaxLik	-0.039455673	0.244328946	0.871710736	NA	0.2	eqtlgen	3	0.961312565	0.595508029	1.551820969	-0.518340407	0.43942906
ADORA1	cont_UPDRS_scaled	18	IVW	0.035924667	0.091646808	0.695065325	0.99814871	0.2	eqtlgen	1	1.036577755	0.866144888	1.240546998	-0.143703077	0.21555241
ADORA1	cont_UPDRS_scaled	18	Egger	0.045187321	0.0954233	0.635823695	NA	0.2	eqtlgen	1	1.046223822	0.867758051	1.261393408	-0.141842346	0.232216989
ADORA1	cont_UPDRS_scaled	18	MaxLik	0.042922742	0.092105558	0.641203436	NA	0.2	eqtlgen	1	1.043857246	0.871443584	1.250382663	-0.13760415	0.223449635
ADORA2A	cont_UPDRS_scaled	5	IVW	-0.094607967	0.188168678	0.615117018	0.99814871	0.2	eqtlgen	1	0.909729509	0.629129239	1.315481347	-0.463418576	0.274202642
ADORA2A	cont_UPDRS_scaled	5	Egger	-0.160417777	1.209280056	0.894465755	NA	0.2	eqtlgen	1	0.851787857	0.079610707	9.113630337	-2.530606687	2.209771132
ADORA2A	cont_UPDRS_scaled	5	MaxLik	-0.095262269	0.188759481	0.613786834	NA	0.2	eqtlgen	1	0.909134466	0.627990115	1.316144086	-0.465230852	0.274706315
ADORA2B	cont_UPDRS_scaled	11	IVW	-0.129433506	0.074164344	0.080945622	0.99814871	0.2	eqtlgen	1	0.878593008	0.75972738	1.016056146	-0.27479562	0.015928609
ADORA2B	cont_UPDRS_scaled	11	Egger	0.035761799	0.201879547	0.859395094	NA	0.2	eqtlgen	1	1.036408943	0.697730668	1.539481561	-0.359922114	0.431445711
ADORA2B	cont_UPDRS_scaled	11	MaxLik	-0.13040155	0.074363643	0.079504917	NA	0.2	eqtlgen	1	0.877742903	0.758695862	1.015469626	-0.276154291	0.015351191
ADORA3	cont_UPDRS_scaled	24	IVW	-0.097540242	0.115351298	0.397779872	0.99814871	0.2	eqtlgen	2	0.907065839	0.723518772	1.137176348	-0.323628787	0.128548302
ADORA3	cont_UPDRS_scaled	24	Egger	-0.052504678	0.114212286	0.645723463	NA	0.2	eqtlgen	2	0.948849883	0.758539232	1.186907759	-0.276360758	0.171351403
ADORA3	cont_UPDRS_scaled	24	MaxLik	-0.100931177	0.116548987	0.386491318	NA	0.2	eqtlgen	2	0.903995247	0.719378819	1.135990363	-0.32936719	0.127504837
ADRB1	cont_UPDRS_scaled	3	IVW	0.088343446	0.107352343	0.410547896	0.99814871	0.2	eqtlgen	1	1.092363225	0.885088936	1.348177982	-0.122067146	0.298754038
ADRB1	cont_UPDRS_scaled	3	Egger	0.010972631	0.2133133	0.958975676	NA	0.2	eqtlgen	1	1.011033052	0.665563361	1.535823471	-0.407121437	0.4290667
ADRB1	cont_UPDRS_scaled	3	MaxLik	0.088478453	0.107482499	0.410400298	NA	0.2	eqtlgen	1	1.092510712	0.884982645	1.348704026	-0.122187244	0.299144151
AEBP1	cont_UPDRS_scaled	5	IVW	0.173422095	0.109880627	0.114501926	0.99814871	0.2	eqtlgen	3	1.189368026	0.958923543	1.47519196	-0.041943933	0.388788124
AEBP1	cont_UPDRS_scaled	5	Egger	0.311137842	0.621426065	0.616593813	NA	0.2	eqtlgen	3	1.36497736	0.403791249	4.614174276	-0.906857245	1.52913293
AEBP1	cont_UPDRS_scaled	5	MaxLik	0.174335931	0.110381139	0.11424442	NA	0.2	eqtlgen	3	1.190455409	0.958859136	1.477989862	-0.042011101	0.390682963
AGA	cont_UPDRS_scaled	14	IVW	-0.018967548	0.045507282	0.676822883	0.99814871	0.2	eqtlgen	3	0.981211204	0.897482354	1.072751372	-0.10816182	0.070226724
AGA	cont_UPDRS_scaled	14	Egger	-0.052184355	0.069888287	0.455255286	NA	0.2	eqtlgen	3	0.949153869	0.827649604	1.08849574	-0.189165398	0.084796688
AGA	cont_UPDRS_scaled	14	MaxLik	-0.018999278	0.04553308	0.676485917	NA	0.2	eqtlgen	3	0.981180071	0.897408499	1.072771578	-0.108244115	0.070245559
AGGF1	cont_UPDRS_scaled	5	IVW	-0.376074845	0.279505438	0.1784635	0.99814871	0.2	eqtlgen	4	0.686550946	0.396965659	1.187387853	-0.923905503	0.171755813
AGGF1	cont_UPDRS_scaled	5	Egger	0.973991048	1.398268645	0.486072358	NA	0.2	eqtlgen	4	2.64849366	0.170910458	41.04206813	-1.766615496	3.714597593
AGGF1	cont_UPDRS_scaled	5	MaxLik	-0.383249141	0.282866452	0.175456871	NA	0.2	eqtlgen	4	0.681643053	0.391540082	1.186691407	-0.937667387	0.171169105
AHR	cont_UPDRS_scaled	5	IVW	-0.700125231	0.225095317	0.001868657	0.590181708	0.2	eqtlgen	1	0.49652312	0.319399678	0.771870562	-1.141312052	-0.258938409
AHR	cont_UPDRS_scaled	5	Egger	-1.209706237	0.585231374	0.038728843	NA	0.2	eqtlgen	1	0.298284892	0.094726666	0.939269583	-2.35675973	-0.062652745
AHR	cont_UPDRS_scaled	5	MaxLik	-0.708656473	0.226948763	0.001792981	NA	0.2	eqtlgen	1	0.492305179	0.315538035	0.768098809	-1.153476049	-0.263836897
AIMP1	cont_UPDRS_scaled	3	IVW	-0.433353504	0.242861575	0.074364501	0.99814871	0.2	eqtlgen	4	0.648331264	0.40278104	1.043577989	-0.90936219	0.042655183
AIMP1	cont_UPDRS_scaled	3	Egger	-1.242520362	1.899004941	0.512918061	NA	0.2	eqtlgen	4	0.288655783	0.006980952	11.93564526	-4.964570047	2.479529323
AIMP1	cont_UPDRS_scaled	3	MaxLik	-0.43690949	0.245667361	0.075328392	NA	0.2	eqtlgen	4	0.646029901	0.39915019	1.045608002	-0.918417517	0.044598536
AKR1B1	cont_UPDRS_scaled	7	IVW	0.034932973	0.119595159	0.770215111	0.99814871	0.2	eqtlgen	1	1.035550296	0.819161896	1.309099485	-0.19947354	0.269339485
AKR1B1	cont_UPDRS_scaled	7	Egger	-0.097593303	0.231944145	0.673928817	NA	0.2	eqtlgen	1	0.90701771	0.575679713	1.42906048	-0.552203827	0.357017221
AKR1B1	cont_UPDRS_scaled	7	MaxLik	0.034681799	0.119775105	0.772154665	NA	0.2	eqtlgen	1	1.035290226	0.81866738	1.309232391	-0.200077407	0.269441004
AKR1C1	cont_UPDRS_scaled	9	IVW	0.051391698	0.103698496	0.620185338	0.99814871	0.2	eqtlgen	1	1.052735167	0.859110821	1.289998105	-0.151857353	0.25464075
AKR1C1	cont_UPDRS_scaled	9	Egger	0.251187554	0.378977107	0.507456071	NA	0.2	eqtlgen	1	1.285551172	0.611642343	2.701974178	-0.491607575	0.993982683
AKR1C1	cont_UPDRS_scaled	9	MaxLik	0.044305043	0.103939773	0.669920677	NA	0.2	eqtlgen	1	1.045301168	0.852640809	1.281494529	-0.159416912	0.248026998
AKR1C2	cont_UPDRS_scaled	15	IVW	0.054197792	0.042672935	0.20405822	0.99814871	0.2	eqtlgen	2	1.055693389	0.970988008	1.147788153	-0.029441161	0.137836746
AKR1C2	cont_UPDRS_scaled	15	Egger	0.05660007	0.055581636	0.308524375	NA	0.2	eqtlgen	2	1.058232507	0.949006211	1.180030253	-0.052339935	0.165540076
AKR1C2	cont_UPDRS_scaled	15	MaxLik	0.055156591	0.042712233	0.19658114	NA	0.2	eqtlgen	2	1.056706072	0.971844578	1.148977674	-0.028559387	0.138872568
AKT1	cont_UPDRS_scaled	6	IVW	-0.080831739	0.091867768	0.378929471	0.99814871	0.2	eqtlgen	1	0.922348874	0.77036368	1.104319256	-0.260892564	0.099229087
AKT1	cont_UPDRS_scaled	6	Egger	0.038986178	0.140800015	0.781864236	NA	0.2	eqtlgen	1	1.039756112	0.789005607	1.370196563	-0.236981851	0.314954206
AKT1	cont_UPDRS_scaled	6	MaxLik	-0.080905526	0.092039982	0.379387242	NA	0.2	eqtlgen	1	0.922280819	0.770046874	1.10461056	-0.26130389	0.099492838
CSNK1A1	cont_UPDRS_scaled	1	Wald ratio	0.654204412	0.650310338	0.314421331	0.99814871	0.2	eqtlgen	1	1.923611507	0.537727232	6.881335012	-0.620403851	1.928812676
CSF1	cont_UPDRS_scaled	1	Wald ratio	0.323279044	0.676115028	0.632549086	0.99814871	0.2	eqtlgen	1	1.381650838	0.367178779	5.198990642	-1.001906412	1.648464499
CSNK2A1	cont_UPDRS_scaled	1	Wald ratio	0.656949955	0.651651971	0.313392018	0.99814871	0.2	eqtlgen	1	1.92890012	0.537789581	6.918422755	-0.620287909	1.934187818
COL7A1	cont_UPDRS_scaled	2	Inverse variance weighted	0.001583264	0.329015062	0.996160489	0.998907769	0.2	eqtlgen	4	1.001584518	0.525562449	1.908758033	-0.643286258	0.646452786
CSNK1A1L	cont_UPDRS_scaled	1	Wald ratio	0.203043487	0.267396067	0.447651528	0.99814871	0.2	eqtlgen	2	1.225125744	0.725384946	2.069153896	-0.321052805	0.727139778
COL8A2	cont_UPDRS_scaled	3	IVW	-0.178078008	0.529515939	0.73664209	0.99814871	0.2	eqtlgen	3	0.836877138	0.296434425	2.362624865	-1.215929248	0.859773232
COL8A2	cont_UPDRS_scaled	3	Egger	0.205430037	0.907743595	0.820961534	NA	0.2	eqtlgen	3	1.228053059	0.207267011	7.27619079	-1.573747408	1.984607482
COL8A2	cont_UPDRS_scaled	3	MaxLik	-0.183098237	0.535939226	0.732621888	NA	0.2	eqtlgen	3	0.832686351	0.291259947	2.380576409	-1.23353912	0.867342647
COL9A2	cont_UPDRS_scaled	5	IVW	0.268946028	0.170033343	0.113712312	0.99814871	0.2	eqtlgen	4	1.308584512	0.937705519	1.826152656	-0.064319325	0.60221138
COL9A2	cont_UPDRS_scaled	5	Egger	0.319342484	0.559282395	0.568009053	NA	0.2	eqtlgen	4	1.376222578	0.459851802	4.118693403	-0.77685101	1.415535978
COL9A2	cont_UPDRS_scaled	5	MaxLik	0.269767456	0.171040659	0.11474665	NA	0.2	eqtlgen	4	1.309659862	0.936625052	1.831265297	-0.065472235	0.605007147
COL9A3	cont_UPDRS_scaled	19	IVW	0.025794541	0.037273933	0.488920836	0.99814871	0.2	eqtlgen	3	1.026130099	0.953837108	1.103902303	-0.047262369	0.09885145
COL9A3	cont_UPDRS_scaled	19	Egger	0.04397121	0.047908142	0.358711373	NA	0.2	eqtlgen	3	1.04495227	0.951297204	1.147827663	-0.049928748	0.137871167
COL9A3	cont_UPDRS_scaled	19	MaxLik	0.026010869	0.037316433	0.485780748	NA	0.2	eqtlgen	3	1.026352103	0.953964003	1.104233112	-0.047129341	0.099151078
COLQ	cont_UPDRS_scaled	16	IVW	0.050161006	0.076308285	0.510957955	0.99814871	0.2	eqtlgen	4	1.051440371	0.905377557	1.221067217	-0.099403232	0.199725244
COLQ	cont_UPDRS_scaled	16	Egger	0.03387553	0.108084721	0.753964282	NA	0.2	eqtlgen	4	1.03445584	0.836967095	1.278543556	-0.177970522	0.245721583
COLQ	cont_UPDRS_scaled	16	MaxLik	0.049982595	0.076492995	0.513480978	NA	0.2	eqtlgen	4	1.051252799	0.904888385	1.22129145	-0.099943675	0.199908865
COMT	cont_UPDRS_scaled	10	IVW	0.102010758	0.093655865	0.276061981	0.99814871	0.2	eqtlgen	1	1.107395385	0.921682258	1.330528529	-0.081554737	0.285576253
COMT	cont_UPDRS_scaled	10	Egger	0.214879083	0.146246407	0.141752851	NA	0.2	eqtlgen	1	1.239711986	0.930750644	1.651232604	-0.071763875	0.501522042
COMT	cont_UPDRS_scaled	10	MaxLik	0.102001748	0.093935096	0.277534416	NA	0.2	eqtlgen	1	1.107385407	0.921169665	1.331244923	-0.082111041	0.286114537
COPA	cont_UPDRS_scaled	5	IVW	0.082710403	0.266568169	0.75634909	0.99814871	0.2	eqtlgen	4	1.086227195	0.644188942	1.831589216	-0.439763208	0.605184014
COPA	cont_UPDRS_scaled	5	Egger	-0.261290711	3.139064471	0.933661978	NA	0.2	eqtlgen	4	0.770057023	0.001638692	361.8666061	-6.413857074	5.891275653
COPA	cont_UPDRS_scaled	5	MaxLik	0.082770035	0.266747098	0.756337362	NA	0.2	eqtlgen	4	1.086291971	0.644001466	1.832340931	-0.440054276	0.605594347
CORIN	cont_UPDRS_scaled	34	IVW	0.087055226	0.05939583	0.142735734	0.99814871	0.2	eqtlgen	3	1.090956928	0.971066234	1.225649679	-0.029360601	0.203471054
CORIN	cont_UPDRS_scaled	34	Egger	0.092210739	0.059802936	0.123095489	NA	0.2	eqtlgen	3	1.096595893	0.975306971	1.232968274	-0.025003015	0.209424493
CORIN	cont_UPDRS_scaled	34	MaxLik	0.087668921	0.059726539	0.142148061	NA	0.2	eqtlgen	3	1.091626648	0.971032738	1.227197283	-0.029395095	0.204732938
CPA3	cont_UPDRS_scaled	6	IVW	0.050150208	0.229102916	0.826729376	0.99814871	0.2	eqtlgen	2	1.051429017	0.671063503	1.647389515	-0.398891507	0.499191923
CPA3	cont_UPDRS_scaled	6	Egger	0.056379495	1.930066944	0.97669618	NA	0.2	eqtlgen	2	1.057999113	0.024075713	46.49341569	-3.726551715	3.839310705
CPA3	cont_UPDRS_scaled	6	MaxLik	0.050211659	0.229170088	0.826570477	NA	0.2	eqtlgen	2	1.051493631	0.671016391	1.647707672	-0.398961715	0.499385032
CPA5	cont_UPDRS_scaled	9	IVW	-0.018312921	0.043112013	0.671000435	0.99814871	0.2	eqtlgen	4	0.981853741	0.902296169	1.068426093	-0.102812466	0.066186624
CPA5	cont_UPDRS_scaled	9	Egger	0.0177274	0.052151713	0.733916929	NA	0.2	eqtlgen	4	1.017885463	0.918980884	1.127434568	-0.084489958	0.119944757
CPA5	cont_UPDRS_scaled	9	MaxLik	-0.018435089	0.043188406	0.669486599	NA	0.2	eqtlgen	4	0.981733798	0.902050868	1.068455542	-0.103084365	0.066214187
CPAMD8	cont_UPDRS_scaled	25	IVW	-0.171665863	0.08974039	0.055758757	0.99814871	0.2	eqtlgen	3	0.842260557	0.706411728	1.004234241	-0.347557027	0.004225302
CPAMD8	cont_UPDRS_scaled	25	Egger	-0.190128023	0.096194992	0.048099799	NA	0.2	eqtlgen	3	0.826853271	0.684771408	0.998415419	-0.378670208	-0.001585838
CPAMD8	cont_UPDRS_scaled	25	MaxLik	-0.167557351	0.090470257	0.064015609	NA	0.2	eqtlgen	3	0.845728112	0.708306014	1.009812179	-0.344879055	0.009764352
CPM	cont_UPDRS_scaled	16	IVW	0.326679381	0.214542349	0.12783874	0.99814871	0.2	eqtlgen	2	1.386356913	0.91044333	2.111043519	-0.093823622	0.747182384
CPM	cont_UPDRS_scaled	16	Egger	0.151347892	0.351672058	0.666929019	NA	0.2	eqtlgen	2	1.163401326	0.583956176	2.317815449	-0.537929341	0.840625125
CPM	cont_UPDRS_scaled	16	MaxLik	0.391552074	0.219126849	0.073957852	NA	0.2	eqtlgen	2	1.479274958	0.962774026	2.272863975	-0.037936551	0.821040699
CPQ	cont_UPDRS_scaled	38	IVW	-0.037689164	0.07077146	0.594346847	0.99814871	0.2	eqtlgen	3	0.963012233	0.838281576	1.106301972	-0.176401225	0.101022897
CPQ	cont_UPDRS_scaled	38	Egger	-0.040143969	0.069265822	0.562208753	NA	0.2	eqtlgen	3	0.960651125	0.838697672	1.100337601	-0.175904981	0.095617043
CPQ	cont_UPDRS_scaled	38	MaxLik	-0.038569776	0.071338562	0.588743223	NA	0.2	eqtlgen	3	0.962164567	0.83661327	1.106557458	-0.178393358	0.101253807
CPT1A	cont_UPDRS_scaled	12	IVW	-0.057149696	0.100705062	0.570377402	0.99814871	0.2	eqtlgen	2	0.944452678	0.775279541	1.150540952	-0.254531617	0.140232225
CPT1A	cont_UPDRS_scaled	12	Egger	-0.079689318	0.11437237	0.485957241	NA	0.2	eqtlgen	2	0.923403186	0.737964791	1.155439196	-0.303859165	0.144480528
CPT1A	cont_UPDRS_scaled	12	MaxLik	-0.05750484	0.101157906	0.569718522	NA	0.2	eqtlgen	2	0.944117321	0.774316685	1.151153699	-0.255774335	0.140764656
CPT1B	cont_UPDRS_scaled	7	IVW	0.03323051	0.05143743	0.518255057	0.99814871	0.2	eqtlgen	2	1.03378881	0.93464654	1.143447558	-0.067586853	0.134047872
CPT1B	cont_UPDRS_scaled	7	Egger	-0.072701431	0.077148975	0.346012854	NA	0.2	eqtlgen	2	0.929878422	0.799384341	1.081674778	-0.223913422	0.07851056
CPT1B	cont_UPDRS_scaled	7	MaxLik	0.033405899	0.051555211	0.517008504	NA	0.2	eqtlgen	2	1.033970142	0.934594705	1.143912167	-0.067642314	0.134454113
CPT2	cont_UPDRS_scaled	6	IVW	-0.014778243	0.101796039	0.884572682	0.998907769	0.2	eqtlgen	2	0.98533042	0.807107445	1.202908041	-0.214298478	0.184741993
CPT2	cont_UPDRS_scaled	6	Egger	-0.036765826	0.235542395	0.875962035	NA	0.2	eqtlgen	2	0.96390183	0.607484316	1.529433291	-0.498428921	0.424897269
CPT2	cont_UPDRS_scaled	6	MaxLik	-0.014741698	0.101893938	0.884965987	NA	0.2	eqtlgen	2	0.985366429	0.806982081	1.203182849	-0.214453816	0.18497042
CPXM1	cont_UPDRS_scaled	3	IVW	-0.541320948	0.413832142	0.190849947	0.99814871	0.2	eqtlgen	3	0.581978981	0.258610568	1.309689454	-1.352431947	0.269790051
CPXM1	cont_UPDRS_scaled	3	Egger	-0.2725646	4.399849284	0.950603747	NA	0.2	eqtlgen	3	0.761424239	0.000136899	4235.005882	-8.896269196	8.351139996
CPXM1	cont_UPDRS_scaled	3	MaxLik	-0.542148928	0.416920082	0.193475369	NA	0.2	eqtlgen	3	0.581497313	0.256837346	1.316549675	-1.359312288	0.275014432
CR1	cont_UPDRS_scaled	9	IVW	0.075230006	0.138019347	0.585706367	0.99814871	0.2	eqtlgen	3	1.0781321	0.822597786	1.41304638	-0.195287914	0.345747927
CR1	cont_UPDRS_scaled	9	Egger	0.139253638	0.158898633	0.380830143	NA	0.2	eqtlgen	3	1.149415598	0.841821163	1.569402476	-0.172187683	0.450694959
CR1	cont_UPDRS_scaled	9	MaxLik	0.077962586	0.139396348	0.575965766	NA	0.2	eqtlgen	3	1.08108221	0.822625474	1.420742224	-0.195254257	0.351179428
CR1L	cont_UPDRS_scaled	7	IVW	0.157318973	0.115594006	0.173525909	0.99814871	0.2	eqtlgen	3	1.17036887	0.933097782	1.467974009	-0.069245279	0.383883225
CR1L	cont_UPDRS_scaled	7	Egger	0.031506812	0.333632712	0.924763122	NA	0.2	eqtlgen	3	1.032008405	0.536647779	1.984618943	-0.622413304	0.685426928
CR1L	cont_UPDRS_scaled	7	MaxLik	0.159955433	0.11764948	0.173958691	NA	0.2	eqtlgen	3	1.173458573	0.931799564	1.477791013	-0.070637548	0.390548414
CR2	cont_UPDRS_scaled	4	IVW	-0.121161921	0.221367316	0.584149095	0.99814871	0.2	eqtlgen	3	0.885890504	0.574048231	1.367135969	-0.555041861	0.312718018
CR2	cont_UPDRS_scaled	4	Egger	0.158570147	0.94774462	0.86712365	NA	0.2	eqtlgen	3	1.171834122	0.182864597	7.509355192	-1.699009309	2.016149602
CR2	cont_UPDRS_scaled	4	MaxLik	-0.122250841	0.222467523	0.582647139	NA	0.2	eqtlgen	3	0.884926365	0.572188276	1.368596148	-0.558287187	0.313785505
CRB2	cont_UPDRS_scaled	5	IVW	0.212537248	0.237147623	0.370133462	0.99814871	0.2	eqtlgen	3	1.236812182	0.777033284	1.968647166	-0.252272093	0.677346589
CRB2	cont_UPDRS_scaled	5	Egger	0.574335902	0.409029539	0.160276317	NA	0.2	eqtlgen	3	1.77595073	0.796632353	3.959167592	-0.227361995	1.376033799
CRB2	cont_UPDRS_scaled	5	MaxLik	0.218275223	0.240929445	0.364950912	NA	0.2	eqtlgen	3	1.243929378	0.77573331	1.994706527	-0.25394649	0.690496935
CRBN	cont_UPDRS_scaled	10	IVW	-0.033481374	0.141576728	0.81305305	0.99814871	0.2	eqtlgen	1	0.967072924	0.732734567	1.276355835	-0.310971762	0.244009014
CRBN	cont_UPDRS_scaled	10	Egger	0.164694315	0.305285527	0.589558226	NA	0.2	eqtlgen	1	1.179032651	0.648129137	2.144816385	-0.433665317	0.763053947
CRBN	cont_UPDRS_scaled	10	MaxLik	-0.038075003	0.142250442	0.788959693	NA	0.2	eqtlgen	1	0.962640738	0.728413885	1.272184961	-0.316885869	0.240735864
CREG1	cont_UPDRS_scaled	14	IVW	0.043140885	0.086899814	0.619581244	0.99814871	0.2	eqtlgen	4	1.04408498	0.880572732	1.237959576	-0.127182752	0.213464521
CREG1	cont_UPDRS_scaled	14	Egger	-0.028299637	0.101361096	0.78009423	NA	0.2	eqtlgen	4	0.972097047	0.796946774	1.185741256	-0.226967385	0.170368112
CREG1	cont_UPDRS_scaled	14	MaxLik	0.090936298	0.088129076	0.302140737	NA	0.2	eqtlgen	4	1.095199237	0.921459281	1.301697637	-0.081796691	0.263669287
CRELD2	cont_UPDRS_scaled	7	IVW	-0.027750198	0.073245442	0.704787473	0.99814871	0.2	eqtlgen	3	0.972631302	0.842559275	1.122783498	-0.171311263	0.115810868
CRELD2	cont_UPDRS_scaled	7	Egger	-0.147293277	0.133111434	0.268492371	NA	0.2	eqtlgen	3	0.86304083	0.664851423	1.120309665	-0.408191688	0.113605134
CRELD2	cont_UPDRS_scaled	7	MaxLik	-0.021499374	0.073443926	0.769727149	NA	0.2	eqtlgen	3	0.97873009	0.847512688	1.130263421	-0.165449469	0.122450721
CRHR2	cont_UPDRS_scaled	5	IVW	-0.131937672	0.296291393	0.656105127	0.99814871	0.2	eqtlgen	4	0.876395617	0.490333845	1.566421093	-0.712668803	0.448793459
CRHR2	cont_UPDRS_scaled	5	Egger	-0.16885703	0.619272683	0.785106963	NA	0.2	eqtlgen	4	0.844629652	0.250917397	2.84316375	-1.382631488	1.044917429
CRHR2	cont_UPDRS_scaled	5	MaxLik	-0.135155807	0.299719584	0.652032174	NA	0.2	eqtlgen	4	0.873579791	0.485485338	1.571914933	-0.722606192	0.452294579
CRIM1	cont_UPDRS_scaled	13	IVW	-0.132506598	0.131755824	0.314560757	0.99814871	0.2	eqtlgen	3	0.875897155	0.676550617	1.133981415	-0.390748012	0.125734816
CRIM1	cont_UPDRS_scaled	13	Egger	0.102078458	0.238519327	0.668674972	NA	0.2	eqtlgen	3	1.107470358	0.693905549	1.767518066	-0.365419424	0.56957634
CRIM1	cont_UPDRS_scaled	13	MaxLik	-0.14835379	0.134259108	0.269167733	NA	0.2	eqtlgen	3	0.862126049	0.662654433	1.121642423	-0.411501641	0.11479406
CRISP2	cont_UPDRS_scaled	7	IVW	-0.064406354	0.191885399	0.737134737	0.99814871	0.2	eqtlgen	4	0.937623915	0.643713365	1.365729924	-0.440501737	0.311689029
CRISP2	cont_UPDRS_scaled	7	Egger	-0.07731126	0.692382514	0.911093193	NA	0.2	eqtlgen	4	0.925601706	0.238262806	3.595771124	-1.434380987	1.279758467
CRISP2	cont_UPDRS_scaled	7	MaxLik	-0.064556691	0.19212376	0.736858671	NA	0.2	eqtlgen	4	0.937482966	0.643315979	1.366162726	-0.441119261	0.31200588
CRISP3	cont_UPDRS_scaled	3	IVW	-0.090453476	0.149497202	0.545144911	0.99814871	0.2	eqtlgen	4	0.913516833	0.681493891	1.224534827	-0.383467992	0.202561039
CRISP3	cont_UPDRS_scaled	3	Egger	-0.196954693	1.450277716	0.891975586	NA	0.2	eqtlgen	4	0.82122784	0.04785886	14.09175155	-3.039499016	2.645589629
CRISP3	cont_UPDRS_scaled	3	MaxLik	-0.090483188	0.14958259	0.545242429	NA	0.2	eqtlgen	4	0.913489692	0.681359601	1.224703397	-0.383665064	0.202698689
CRISPLD2	cont_UPDRS_scaled	52	IVW	-0.020176746	0.071759117	0.778577496	0.99814871	0.2	eqtlgen	3	0.980025442	0.851441388	1.128028165	-0.160824615	0.120471122
CRISPLD2	cont_UPDRS_scaled	52	Egger	0.045729753	0.076770874	0.551398786	NA	0.2	eqtlgen	3	1.04679148	0.900557592	1.216771046	-0.104741161	0.196200667
CRISPLD2	cont_UPDRS_scaled	52	MaxLik	-0.020515416	0.072281841	0.776544259	NA	0.2	eqtlgen	3	0.979693594	0.850281486	1.128802113	-0.162187825	0.121156993
CRTAM	cont_UPDRS_scaled	11	IVW	-0.069131061	0.13494912	0.608458554	0.99814871	0.2	eqtlgen	4	0.933204365	0.716317814	1.215759778	-0.333631336	0.195369213
CRTAM	cont_UPDRS_scaled	11	Egger	-0.118824655	0.303251608	0.695179985	NA	0.2	eqtlgen	4	0.887963487	0.490074525	1.608896431	-0.713197807	0.475548498
CRTAM	cont_UPDRS_scaled	11	MaxLik	-0.069539979	0.135252851	0.607148536	NA	0.2	eqtlgen	4	0.932822839	0.715598827	1.21598641	-0.334635566	0.195555608
CRTAP	cont_UPDRS_scaled	7	IVW	0.237354779	0.184641878	0.198622071	0.99814871	0.2	eqtlgen	4	1.267890859	0.88290003	1.820757931	-0.124543301	0.59925286
CRTAP	cont_UPDRS_scaled	7	Egger	0.148552769	0.212676278	0.484869293	NA	0.2	eqtlgen	4	1.160154017	0.764683898	1.760148665	-0.268292735	0.565398274
CRTAP	cont_UPDRS_scaled	7	MaxLik	0.240860848	0.186539672	0.196632804	NA	0.2	eqtlgen	4	1.272343973	0.882711456	1.833961909	-0.124756909	0.606478604
CRY2	cont_UPDRS_scaled	11	IVW	0.127963879	0.069039917	0.063814061	0.99814871	0.2	eqtlgen	3	1.13651195	0.992672618	1.301193756	-0.007354359	0.263282117
CRY2	cont_UPDRS_scaled	11	Egger	0.110715929	0.111078286	0.318891785	NA	0.2	eqtlgen	3	1.117077532	0.898527909	1.388785145	-0.106997511	0.328429369
CRY2	cont_UPDRS_scaled	11	MaxLik	0.130454964	0.069227015	0.059503907	NA	0.2	eqtlgen	3	1.139346627	0.994783667	1.304917622	-0.005229986	0.266139914
CSF1R	cont_UPDRS_scaled	22	IVW	0.026674283	0.086610479	0.75809766	0.99814871	0.2	eqtlgen	1	1.027033226	0.866682776	1.217051124	-0.143082256	0.196430821
CSF1R	cont_UPDRS_scaled	22	Egger	0.08950274	0.09149638	0.327970116	NA	0.2	eqtlgen	1	1.09363033	0.914086416	1.308440075	-0.089830165	0.268835645
CSF1R	cont_UPDRS_scaled	22	MaxLik	0.023375478	0.087291193	0.788863003	NA	0.2	eqtlgen	1	1.023650826	0.862676719	1.214662445	-0.14771526	0.194466215
CSF2RB	cont_UPDRS_scaled	5	IVW	-0.4610719	0.465403804	0.321835921	0.99814871	0.2	eqtlgen	3	0.630607335	0.25327907	1.570068983	-1.373263356	0.451119557
CSF2RB	cont_UPDRS_scaled	5	Egger	-0.259777228	1.317580411	0.843700506	NA	0.2	eqtlgen	3	0.771223373	0.05829524	10.20298554	-2.842234834	2.322680377
CSF2RB	cont_UPDRS_scaled	5	MaxLik	-0.480385411	0.473979058	0.310813705	NA	0.2	eqtlgen	3	0.618544952	0.244293633	1.566139293	-1.409384364	0.448613542
CSF3R	cont_UPDRS_scaled	3	IVW	0.080913693	0.265619555	0.760653682	0.99814871	0.2	eqtlgen	1	1.084277311	0.644229252	1.824905162	-0.439700635	0.60152802
CSF3R	cont_UPDRS_scaled	3	Egger	-0.005298889	0.475130533	0.991101785	NA	0.2	eqtlgen	1	0.994715126	0.391975974	2.524282732	-0.936554733	0.925956956
CSF3R	cont_UPDRS_scaled	3	MaxLik	0.082604127	0.268312226	0.758184539	NA	0.2	eqtlgen	1	1.086111761	0.641922412	1.837665637	-0.443287836	0.60849609
CSK	cont_UPDRS_scaled	6	IVW	-0.023767888	0.071558775	0.739779785	0.99814871	0.2	eqtlgen	1	0.976512344	0.848722427	1.123543254	-0.164023087	0.116487311
CSK	cont_UPDRS_scaled	6	Egger	-0.456036871	0.394660071	0.247878309	NA	0.2	eqtlgen	1	0.633790468	0.292418112	1.373684944	-1.22957061	0.317496869
CSK	cont_UPDRS_scaled	6	MaxLik	-0.023810231	0.071628219	0.739576578	NA	0.2	eqtlgen	1	0.976470996	0.848570982	1.123648611	-0.164201542	0.116581079
CSNK1D	cont_UPDRS_scaled	4	IVW	-0.179066264	0.166089773	0.280976021	0.99814871	0.2	eqtlgen	1	0.836050497	0.603745686	1.15773984	-0.504602219	0.146469691
CSNK1D	cont_UPDRS_scaled	4	Egger	-0.138183737	0.332473103	0.677685304	NA	0.2	eqtlgen	1	0.870938654	0.453921493	1.671069007	-0.789831018	0.513463545
CSNK1D	cont_UPDRS_scaled	4	MaxLik	-0.180936366	0.167920328	0.281251068	NA	0.2	eqtlgen	1	0.834488459	0.600459425	1.159730299	-0.510060208	0.148187477
CSNK1E	cont_UPDRS_scaled	14	IVW	0.129508138	0.139815497	0.354301081	0.99814871	0.2	eqtlgen	1	1.138268375	0.865428746	1.497124864	-0.144530235	0.403546511
CSNK1E	cont_UPDRS_scaled	14	Egger	0.221930988	0.239481306	0.354074377	NA	0.2	eqtlgen	1	1.248485214	0.780787407	1.996337693	-0.247452372	0.691314348
CSNK1E	cont_UPDRS_scaled	14	MaxLik	0.130062275	0.140522697	0.354674365	NA	0.2	eqtlgen	1	1.138899306	0.864709029	1.50003248	-0.145362211	0.405486761
CSNK1G1	cont_UPDRS_scaled	7	IVW	0.044874333	0.176063337	0.798818814	0.99814871	0.2	eqtlgen	2	1.045896417	0.740662807	1.476919462	-0.300209808	0.389958474
CSNK1G1	cont_UPDRS_scaled	7	Egger	0.141636178	0.234296465	0.545500023	NA	0.2	eqtlgen	2	1.152157392	0.727904883	1.82368148	-0.317584894	0.600857249
CSNK1G1	cont_UPDRS_scaled	7	MaxLik	0.045120412	0.176561927	0.798298279	NA	0.2	eqtlgen	2	1.046153822	0.740121464	1.478727307	-0.300940965	0.39118179
CSNK1G2	cont_UPDRS_scaled	7	IVW	0.096848755	0.113423359	0.393177261	0.99814871	0.2	eqtlgen	2	1.101693735	0.88209014	1.375969452	-0.125461029	0.319158539
CSNK1G2	cont_UPDRS_scaled	7	Egger	0.061682585	0.212950346	0.77207856	NA	0.2	eqtlgen	2	1.063624681	0.700682729	1.614564502	-0.355700093	0.479065262
CSNK1G2	cont_UPDRS_scaled	7	MaxLik	0.097984081	0.115017607	0.394266788	NA	0.2	eqtlgen	2	1.102945228	0.880337055	1.381843657	-0.127450428	0.323418591
CSNK1G3	cont_UPDRS_scaled	5	IVW	-0.327309657	0.243190547	0.178335432	0.99814871	0.2	eqtlgen	2	0.720860489	0.447551739	1.161072115	-0.80396313	0.149343815
CSNK1G3	cont_UPDRS_scaled	5	Egger	-0.146980727	0.386835529	0.703977603	NA	0.2	eqtlgen	2	0.863310616	0.404469736	1.8426724	-0.905178364	0.611216909
CSNK1G3	cont_UPDRS_scaled	5	MaxLik	-0.331536008	0.24560396	0.177054302	NA	0.2	eqtlgen	2	0.717820308	0.443561078	1.16165737	-0.812919769	0.149847753
CSNK2A2	cont_UPDRS_scaled	3	IVW	-0.002694856	0.280559374	0.9923362	0.998907769	0.2	eqtlgen	2	0.997308772	0.575456737	1.728409318	-0.552591228	0.547201516
CSNK2A2	cont_UPDRS_scaled	3	Egger	0.149887061	15.67420979	0.992370221	NA	0.2	eqtlgen	2	1.161703034	5.28E-14	2.55418E+13	-30.57156413	30.87133825
CSNK2A2	cont_UPDRS_scaled	3	MaxLik	-0.002697902	0.280620856	0.992329219	NA	0.2	eqtlgen	2	0.997305734	0.575385643	1.728612348	-0.55271478	0.547318976
CST3	cont_UPDRS_scaled	7	IVW	0.028933203	0.097772817	0.767289062	0.99814871	0.2	eqtlgen	3	1.029355834	0.849844814	1.246784607	-0.162701518	0.220567923
CST3	cont_UPDRS_scaled	7	Egger	-0.173923028	0.112279368	0.121376822	NA	0.2	eqtlgen	3	0.840361579	0.674360403	1.047225758	-0.393990589	0.046144532
CST3	cont_UPDRS_scaled	7	MaxLik	0.029181872	0.097976653	0.765821344	NA	0.2	eqtlgen	3	1.029611835	0.849716625	1.24759302	-0.162852367	0.221216111
CST7	cont_UPDRS_scaled	12	IVW	0.018672973	0.067020111	0.78053841	0.99814871	0.2	eqtlgen	4	1.018848403	0.893430756	1.161871877	-0.112686445	0.150032391
CST7	cont_UPDRS_scaled	12	Egger	0.021201138	0.102975102	0.836879915	NA	0.2	eqtlgen	4	1.021427479	0.834744106	1.24986099	-0.180630061	0.223032337
CST7	cont_UPDRS_scaled	12	MaxLik	0.019993767	0.067077718	0.765650745	NA	0.2	eqtlgen	4	1.020194981	0.894510568	1.163538852	-0.111478561	0.151466095
CTBS	cont_UPDRS_scaled	7	IVW	0.196676569	0.119800068	0.100650811	0.99814871	0.2	eqtlgen	4	1.217350248	0.962586291	1.539541588	-0.038131564	0.431484702
CTBS	cont_UPDRS_scaled	7	Egger	0.016968075	0.24879713	0.945626074	NA	0.2	eqtlgen	4	1.01711285	0.624580971	1.656340166	-0.4706743	0.504610449
CTBS	cont_UPDRS_scaled	7	MaxLik	0.197104043	0.120066523	0.100668025	NA	0.2	eqtlgen	4	1.217870745	0.962495063	1.541004425	-0.038226342	0.432434428
CTSF	cont_UPDRS_scaled	2	Inverse variance weighted	0.051253345	0.057528564	0.37297212	0.99814871	0.2	eqtlgen	2	1.052589528	0.940350462	1.17822531	-0.061502641	0.164009332
CYP17A1	cont_UPDRS_scaled	2	Inverse variance weighted	0.174308022	0.320579147	0.586628311	0.99814871	0.2	eqtlgen	1	1.190422185	0.635065519	2.231431145	-0.454027106	0.802643149
CXCR2	cont_UPDRS_scaled	2	Inverse variance weighted	0.06769943	0.088125971	0.442361233	0.99814871	0.2	eqtlgen	1	1.070043638	0.900299788	1.271791242	-0.105027473	0.240426334
CYP11A1	cont_UPDRS_scaled	2	Inverse variance weighted	0.130135996	0.378619706	0.731063164	0.99814871	0.2	eqtlgen	1	1.13898327	0.542287689	2.392241085	-0.611958627	0.872230619
CTSE	cont_UPDRS_scaled	1	Wald ratio	0.097163286	0.153815495	0.527591266	0.99814871	0.2	eqtlgen	1	1.102040307	0.815205472	1.489799662	-0.204315084	0.398641656
CYP21A2	cont_UPDRS_scaled	2	Inverse variance weighted	0.039649786	0.125923941	0.752859672	0.99814871	0.2	eqtlgen	4	1.040446331	0.812888651	1.331705845	-0.207161139	0.286460711
CXCR5	cont_UPDRS_scaled	2	Inverse variance weighted	-0.101230544	0.860753538	0.906379148	0.998907769	0.2	eqtlgen	1	0.90372466	0.167242993	4.883422911	-1.788307479	1.58584639
CTDSP1	cont_UPDRS_scaled	2	Inverse variance weighted	-0.318080832	0.896997144	0.722884561	0.99814871	0.2	eqtlgen	2	0.727543977	0.125406448	4.22083751	-2.076195234	1.440033571
CYP2C8	cont_UPDRS_scaled	2	Inverse variance weighted	0.591959469	0.328320888	0.071389694	0.99814871	0.2	eqtlgen	1	1.80752674	0.949756662	3.439989468	-0.051549472	1.23546841
CTGF	cont_UPDRS_scaled	4	IVW	-0.277679321	0.292196091	0.341950494	0.99814871	0.2	eqtlgen	1	0.75753971	0.427250981	1.343159961	-0.85038366	0.295025018
CTGF	cont_UPDRS_scaled	4	Egger	0.007326807	1.378633564	0.995759628	NA	0.2	eqtlgen	1	1.007353714	0.067556231	15.02099054	-2.694794977	2.709448592
CTGF	cont_UPDRS_scaled	4	MaxLik	-0.279332355	0.293869433	0.341841907	NA	0.2	eqtlgen	1	0.756288505	0.425148634	1.34534668	-0.855316444	0.296651734
CTLA4	cont_UPDRS_scaled	4	IVW	0.010388815	0.154740724	0.946472706	0.998907769	0.2	eqtlgen	1	1.010442966	0.746094505	1.36845263	-0.292903005	0.313680634
CTLA4	cont_UPDRS_scaled	4	Egger	-0.457573356	2.216170743	0.836423591	NA	0.2	eqtlgen	1	0.632817406	0.008219318	48.72154327	-4.801268012	3.886121299
CTLA4	cont_UPDRS_scaled	4	MaxLik	0.010406732	0.154867028	0.946424193	NA	0.2	eqtlgen	1	1.01046107	0.745923193	1.368815964	-0.293132642	0.313946106
CTNNB1	cont_UPDRS_scaled	12	IVW	0.170622777	0.116474098	0.142948504	0.99814871	0.2	eqtlgen	2	1.186043262	0.94396475	1.490202489	-0.057666455	0.398912009
CTNNB1	cont_UPDRS_scaled	12	Egger	0.180485116	0.180321938	0.316872777	NA	0.2	eqtlgen	2	1.197798293	0.841183135	1.705598567	-0.172945884	0.533916115
CTNNB1	cont_UPDRS_scaled	12	MaxLik	0.171781913	0.116940407	0.14184101	NA	0.2	eqtlgen	2	1.187418844	0.944196211	1.493295033	-0.057421284	0.40098511
CTRC	cont_UPDRS_scaled	6	IVW	-0.05326224	0.090690112	0.557002703	0.99814871	0.2	eqtlgen	2	0.948131342	0.793727672	1.132571124	-0.23101486	0.124490379
CTRC	cont_UPDRS_scaled	6	Egger	0.12251139	0.239896845	0.609572609	NA	0.2	eqtlgen	2	1.130331995	0.706320326	1.808882418	-0.347686425	0.592709206
CTRC	cont_UPDRS_scaled	6	MaxLik	-0.053902398	0.091176784	0.554396096	NA	0.2	eqtlgen	2	0.947524582	0.792463449	1.13292649	-0.232608896	0.124804099
CTSA	cont_UPDRS_scaled	4	IVW	0.138659138	0.184101528	0.451349754	0.99814871	0.2	eqtlgen	2	1.148732474	0.800771328	1.647894038	-0.222179856	0.499498132
CTSA	cont_UPDRS_scaled	4	Egger	-0.23120043	1.444371813	0.872826024	NA	0.2	eqtlgen	2	0.793580393	0.046786097	13.46061918	-3.062169184	2.599768325
CTSA	cont_UPDRS_scaled	4	MaxLik	0.138932044	0.184346317	0.45106123	NA	0.2	eqtlgen	2	1.149046013	0.80060568	1.649134865	-0.222386738	0.500250826
CTSB	cont_UPDRS_scaled	13	IVW	0.09872124	0.05261403	0.06061009	0.99814871	0.2	eqtlgen	1	1.103758573	0.995607418	1.223658007	-0.004402258	0.201844739
CTSB	cont_UPDRS_scaled	13	Egger	0.286940964	0.139452343	0.039625913	NA	0.2	eqtlgen	1	1.332345555	1.01370747	1.751140965	0.013614372	0.560267556
CTSB	cont_UPDRS_scaled	13	MaxLik	0.099064873	0.052695461	0.060114788	NA	0.2	eqtlgen	1	1.104137926	0.995790653	1.224273954	-0.004218231	0.202347977
CTSC	cont_UPDRS_scaled	10	IVW	0.092069652	0.0752578	0.221182367	0.99814871	0.2	eqtlgen	2	1.096441189	0.946072915	1.270708908	-0.055435636	0.23957494
CTSC	cont_UPDRS_scaled	10	Egger	0.007030679	0.135601977	0.958649882	NA	0.2	eqtlgen	2	1.007055452	0.772016623	1.313651355	-0.258749197	0.272810554
CTSC	cont_UPDRS_scaled	10	MaxLik	0.092460005	0.075305941	0.219525194	NA	0.2	eqtlgen	2	1.096869272	0.946352991	1.271324982	-0.055139639	0.24005965
CTSD	cont_UPDRS_scaled	4	IVW	-0.082988937	0.211849291	0.695253487	0.99814871	0.2	eqtlgen	1	0.920361329	0.607615167	1.394081358	-0.498213547	0.332235674
CTSD	cont_UPDRS_scaled	4	Egger	0.248520375	0.270032826	0.357398276	NA	0.2	eqtlgen	1	1.282126946	0.755221676	2.176645028	-0.280743963	0.777784713
CTSD	cont_UPDRS_scaled	4	MaxLik	-0.084357455	0.213651132	0.692962902	NA	0.2	eqtlgen	1	0.91910266	0.604645058	1.397100146	-0.503113673	0.334398764
CTSG	cont_UPDRS_scaled	4	IVW	-0.082395894	0.069915747	0.238596274	0.99814871	0.2	eqtlgen	2	0.920907305	0.802975755	1.056159242	-0.219430759	0.054638971
CTSG	cont_UPDRS_scaled	4	Egger	-0.129286631	0.079920926	0.105731183	NA	0.2	eqtlgen	2	0.878722061	0.751313969	1.027736062	-0.285931646	0.027358385
CTSG	cont_UPDRS_scaled	4	MaxLik	-0.082497095	0.069957495	0.23830024	NA	0.2	eqtlgen	2	0.920814113	0.802828802	1.056138778	-0.219613785	0.054619595
CTSH	cont_UPDRS_scaled	11	IVW	0.083638151	0.041134616	0.042024343	0.99814871	0.2	eqtlgen	2	1.087235408	1.003018851	1.178523046	0.003014304	0.164261998
CTSH	cont_UPDRS_scaled	11	Egger	0.160008841	0.197082887	0.416857036	NA	0.2	eqtlgen	2	1.173521246	0.797499862	1.726836805	-0.226273617	0.546291299
CTSH	cont_UPDRS_scaled	11	MaxLik	0.083248988	0.041163124	0.043133324	NA	0.2	eqtlgen	2	1.086812378	1.002572569	1.178130324	0.002569265	0.163928711
CTSK	cont_UPDRS_scaled	6	IVW	0.00676553	0.03828838	0.859744587	0.998907769	0.2	eqtlgen	1	1.006788468	0.933999202	1.085250413	-0.068279695	0.081810755
CTSK	cont_UPDRS_scaled	6	Egger	-0.021917355	0.154147636	0.886934529	NA	0.2	eqtlgen	1	0.978321085	0.723216452	1.323410361	-0.324046722	0.280212012
CTSK	cont_UPDRS_scaled	6	MaxLik	0.00677152	0.038296455	0.859650988	NA	0.2	eqtlgen	1	1.006794499	0.933990015	1.08527409	-0.068289532	0.081832572
CTSL1	cont_UPDRS_scaled	6	IVW	-0.040132635	0.054639922	0.462648387	0.99814871	0.2	eqtlgen	NA	0.960662014	0.863098134	1.069254432	-0.147226882	0.066961613
CTSL1	cont_UPDRS_scaled	6	Egger	0.224368109	0.280642459	0.424011982	NA	0.2	eqtlgen	NA	1.251531635	0.72202818	2.169349448	-0.325691111	0.774427329
CTSL1	cont_UPDRS_scaled	6	MaxLik	-0.040156471	0.054668156	0.462613853	NA	0.2	eqtlgen	NA	0.960639115	0.863029801	1.069288115	-0.147306056	0.066993114
CTSS	cont_UPDRS_scaled	3	IVW	0.022974764	0.056738919	0.685535791	0.99814871	0.2	eqtlgen	1	1.023240716	0.915547056	1.14360213	-0.088233517	0.134183044
CTSS	cont_UPDRS_scaled	3	Egger	0.158464384	0.317406073	0.617604601	NA	0.2	eqtlgen	1	1.171710192	0.628982705	2.182738515	-0.463651519	0.780580288
CTSS	cont_UPDRS_scaled	3	MaxLik	0.022986341	0.056751475	0.685451682	NA	0.2	eqtlgen	1	1.023252563	0.915535124	1.143643516	-0.088246549	0.134219232
CTSW	cont_UPDRS_scaled	5	IVW	0.025228053	0.029815553	0.397476131	0.99814871	0.2	eqtlgen	3	1.025548973	0.967334981	1.08726627	-0.033210431	0.083666537
CTSW	cont_UPDRS_scaled	5	Egger	0.078669562	0.08033248	0.327431988	NA	0.2	eqtlgen	3	1.081846779	0.924241296	1.266327807	-0.078782098	0.236121222
CTSW	cont_UPDRS_scaled	5	MaxLik	0.025244411	0.029820629	0.397250524	NA	0.2	eqtlgen	3	1.025565749	0.967341181	1.087294873	-0.033204021	0.083692843
CTSZ	cont_UPDRS_scaled	8	IVW	0.108083437	0.127864987	0.397947014	0.99814871	0.2	eqtlgen	2	1.114140702	0.867159858	1.431465596	-0.142531938	0.358698812
CTSZ	cont_UPDRS_scaled	8	Egger	-0.036200776	0.23548196	0.877822179	NA	0.2	eqtlgen	2	0.964446636	0.607899676	1.530116483	-0.497745418	0.425343865
CTSZ	cont_UPDRS_scaled	8	MaxLik	0.108467623	0.128086258	0.39708842	NA	0.2	eqtlgen	2	1.114568821	0.86711693	1.432636838	-0.142581444	0.359516689
CUL4A	cont_UPDRS_scaled	3	IVW	0.451662829	0.276223915	0.102021178	0.99814871	0.2	eqtlgen	1	1.570922189	0.914172453	2.699486859	-0.089736045	0.993061703
CUL4A	cont_UPDRS_scaled	3	Egger	0.572717708	0.549437541	0.297239749	NA	0.2	eqtlgen	1	1.773079221	0.60400073	5.204977029	-0.504179872	1.649615289
CUL4A	cont_UPDRS_scaled	3	MaxLik	0.456247003	0.284040725	0.108213897	NA	0.2	eqtlgen	1	1.578140102	0.904409696	2.753758823	-0.100472818	1.012966823
CX3CR1	cont_UPDRS_scaled	9	IVW	0.090952761	0.099958946	0.362874639	0.99814871	0.2	eqtlgen	2	1.095217267	0.900354438	1.332254067	-0.104966773	0.286872295
CX3CR1	cont_UPDRS_scaled	9	Egger	0.143818667	0.203913261	0.4806277	NA	0.2	eqtlgen	2	1.154674709	0.774257072	1.72200388	-0.255851326	0.543488659
CX3CR1	cont_UPDRS_scaled	9	MaxLik	0.091408656	0.100185656	0.361562058	NA	0.2	eqtlgen	2	1.095716685	0.900364831	1.333453964	-0.10495523	0.287772541
CXCL1	cont_UPDRS_scaled	3	IVW	-0.183646818	0.188878722	0.330901227	0.99814871	0.2	eqtlgen	4	0.83222968	0.574733333	1.205091475	-0.553849114	0.186555477
CXCL1	cont_UPDRS_scaled	3	Egger	-0.300580793	1.418804231	0.832220146	NA	0.2	eqtlgen	4	0.740388083	0.045893257	11.94455469	-3.081437086	2.4802755
CXCL1	cont_UPDRS_scaled	3	MaxLik	-0.184782149	0.189575696	0.329701978	NA	0.2	eqtlgen	4	0.83128536	0.573297492	1.205369567	-0.556350513	0.186786215
CXCL10	cont_UPDRS_scaled	3	IVW	0.222651156	0.128148818	0.08230916	0.99814871	0.2	eqtlgen	1	1.249384657	0.971882344	1.606122421	-0.028520528	0.47382284
CXCL10	cont_UPDRS_scaled	3	Egger	-0.086354682	0.37774579	0.81917572	NA	0.2	eqtlgen	1	0.917268835	0.437474688	1.92327039	-0.82673643	0.654027065
CXCL10	cont_UPDRS_scaled	3	MaxLik	0.223811318	0.128828389	0.082337302	NA	0.2	eqtlgen	1	1.250834987	0.971715392	1.610130062	-0.028692324	0.47631496
CXCL16	cont_UPDRS_scaled	11	IVW	-0.059396675	0.057215524	0.299213414	0.99814871	0.2	eqtlgen	3	0.942332895	0.842367329	1.054161592	-0.171539103	0.052745752
CXCL16	cont_UPDRS_scaled	11	Egger	-0.030832119	0.077551863	0.690948842	NA	0.2	eqtlgen	3	0.969638343	0.832906598	1.128816267	-0.18283377	0.121169532
CXCL16	cont_UPDRS_scaled	11	MaxLik	-0.061818527	0.057320465	0.280823089	NA	0.2	eqtlgen	3	0.940053466	0.840156883	1.051827981	-0.174166639	0.050529584
CXCL5	cont_UPDRS_scaled	5	IVW	-0.104575702	0.077498048	0.177209202	0.99814871	0.2	eqtlgen	3	0.90070661	0.773776755	1.048457957	-0.256471877	0.047320473
CXCL5	cont_UPDRS_scaled	5	Egger	-0.147823445	0.136094931	0.277399842	NA	0.2	eqtlgen	3	0.862583394	0.660624611	1.126282763	-0.414569511	0.11892262
CXCL5	cont_UPDRS_scaled	5	MaxLik	-0.104627667	0.07753891	0.177222341	NA	0.2	eqtlgen	3	0.900659805	0.773674581	1.048487445	-0.256603931	0.047348597
CXCL6	cont_UPDRS_scaled	3	IVW	-0.024228541	0.451582178	0.957211978	0.998907769	0.2	eqtlgen	4	0.976062614	0.402794162	2.365223519	-0.909329611	0.860872529
CXCL6	cont_UPDRS_scaled	3	Egger	0.269094734	2.437130055	0.912080577	NA	0.2	eqtlgen	4	1.308779121	0.011024004	155.3793647	-4.507680173	5.045869641
CXCL6	cont_UPDRS_scaled	3	MaxLik	-0.024310745	0.45222598	0.957128006	NA	0.2	eqtlgen	4	0.975982381	0.402253148	2.368015296	-0.910673667	0.862052177
CXCL9	cont_UPDRS_scaled	5	IVW	0.400247624	0.179983421	0.026161719	0.99814871	0.2	eqtlgen	3	1.492194155	1.048625353	2.123392677	0.047480118	0.753015129
CXCL9	cont_UPDRS_scaled	5	Egger	0.924419726	1.412811195	0.512910631	NA	0.2	eqtlgen	3	2.52040531	0.158074282	40.1864417	-1.844690216	3.693529668
CXCL9	cont_UPDRS_scaled	5	MaxLik	0.402258499	0.182036237	0.027121021	NA	0.2	eqtlgen	3	1.49519779	1.046516966	2.136244804	0.045467475	0.759049523
CXCR1	cont_UPDRS_scaled	8	IVW	0.09237743	0.075065433	0.218462991	0.99814871	0.2	eqtlgen	1	1.096778702	0.946721024	1.2706209	-0.054750818	0.239505679
CXCR1	cont_UPDRS_scaled	8	Egger	0.753201362	0.472078748	0.110600603	NA	0.2	eqtlgen	1	2.123788161	0.841917724	5.357383535	-0.172072985	1.678475709
CXCR1	cont_UPDRS_scaled	8	MaxLik	0.086759902	0.075330867	0.249437051	NA	0.2	eqtlgen	1	1.090634789	0.940928055	1.264160672	-0.060888598	0.234408402
CXCR6	cont_UPDRS_scaled	3	IVW	-0.084191832	0.113204188	0.457047954	0.99814871	0.2	eqtlgen	4	0.919254897	0.736333572	1.14761787	-0.30607204	0.137688376
CXCR6	cont_UPDRS_scaled	3	Egger	-0.148370902	0.26145585	0.570388277	NA	0.2	eqtlgen	4	0.862111297	0.516425435	1.439193034	-0.660824367	0.364082563
CXCR6	cont_UPDRS_scaled	3	MaxLik	-0.084291537	0.113301155	0.456900622	NA	0.2	eqtlgen	4	0.919163247	0.736120243	1.147721562	-0.3063618	0.137778726
CYB5D2	cont_UPDRS_scaled	7	IVW	0.043285653	0.090562417	0.632675218	0.99814871	0.2	eqtlgen	4	1.044236141	0.874400576	1.247059012	-0.134216684	0.220787989
CYB5D2	cont_UPDRS_scaled	7	Egger	0.248212913	0.281055804	0.377158154	NA	0.2	eqtlgen	4	1.281732801	0.738852877	2.22349946	-0.302656462	0.799082288
CYB5D2	cont_UPDRS_scaled	7	MaxLik	0.043346448	0.090659538	0.632562363	NA	0.2	eqtlgen	4	1.044299628	0.874287294	1.247372255	-0.134346246	0.221039142
CYB5R3	cont_UPDRS_scaled	8	IVW	0.008303336	0.092037517	0.928114887	0.998907769	0.2	eqtlgen	1	1.008337904	0.841903232	1.207674813	-0.172090197	0.188696869
CYB5R3	cont_UPDRS_scaled	8	Egger	0.009998872	0.173929725	0.954156466	NA	0.2	eqtlgen	1	1.010049028	0.718274559	1.420346893	-0.330903389	0.350901132
CYB5R3	cont_UPDRS_scaled	8	MaxLik	0.008300498	0.092124565	0.928207108	NA	0.2	eqtlgen	1	1.008335042	0.841757214	1.20787745	-0.17226365	0.188864646
CYP1B1	cont_UPDRS_scaled	13	IVW	-0.134840555	0.092008107	0.14277663	0.99814871	0.2	eqtlgen	1	0.873855233	0.729660118	1.046546123	-0.315176444	0.045495335
CYP1B1	cont_UPDRS_scaled	13	Egger	-0.139701783	0.107633669	0.194308788	NA	0.2	eqtlgen	1	0.869617532	0.704220492	1.073860617	-0.350663774	0.071260208
CYP1B1	cont_UPDRS_scaled	13	MaxLik	-0.13610498	0.092451964	0.14097506	NA	0.2	eqtlgen	1	0.872751007	0.728104403	1.046133378	-0.31731083	0.04510087
CYP24A1	cont_UPDRS_scaled	9	IVW	0.242159804	0.226584275	0.285186591	0.99814871	0.2	eqtlgen	1	1.273997766	0.817139563	1.986282858	-0.201945374	0.686264982
CYP24A1	cont_UPDRS_scaled	9	Egger	-0.215907806	0.441030659	0.624450365	NA	0.2	eqtlgen	1	0.805809589	0.339484191	1.912693171	-1.080327898	0.648512286
CYP24A1	cont_UPDRS_scaled	9	MaxLik	0.247017152	0.228403347	0.279476839	NA	0.2	eqtlgen	1	1.28020107	0.818195963	2.003083436	-0.200653408	0.694687712
CYP26B1	cont_UPDRS_scaled	8	IVW	-0.024049712	0.109116433	0.825556432	0.99814871	0.2	eqtlgen	4	0.976237178	0.788267389	1.209030134	-0.237917921	0.189818496
CYP26B1	cont_UPDRS_scaled	8	Egger	-0.068923201	0.136131822	0.612647819	NA	0.2	eqtlgen	4	0.933398362	0.714807809	1.218834617	-0.335741571	0.19789517
CYP26B1	cont_UPDRS_scaled	8	MaxLik	-0.024404587	0.109402795	0.823480278	NA	0.2	eqtlgen	4	0.975890797	0.787545552	1.209279699	-0.238834066	0.190024892
CYP27A1	cont_UPDRS_scaled	14	IVW	-0.034684748	0.037360215	0.353206729	0.99814871	0.2	eqtlgen	1	0.965909874	0.897707696	1.039293624	-0.107910769	0.038541274
CYP27A1	cont_UPDRS_scaled	14	Egger	0.043188919	0.054049262	0.424252241	NA	0.2	eqtlgen	1	1.044135133	0.93918046	1.160818631	-0.062747635	0.149125473
CYP27A1	cont_UPDRS_scaled	14	MaxLik	-0.03556878	0.037442415	0.342132791	NA	0.2	eqtlgen	1	0.965056355	0.896769952	1.038542567	-0.108955913	0.037818352
CYP2D6	cont_UPDRS_scaled	6	IVW	-0.084095265	0.110423084	0.446314755	0.99814871	0.2	eqtlgen	1	0.919343671	0.740429756	1.14148949	-0.300524509	0.132333979
CYP2D6	cont_UPDRS_scaled	6	Egger	0.018986351	0.305732575	0.950482263	NA	0.2	eqtlgen	1	1.019167738	0.559758692	1.855626171	-0.580249495	0.618222198
CYP2D6	cont_UPDRS_scaled	6	MaxLik	-0.084573407	0.110772423	0.445172462	NA	0.2	eqtlgen	1	0.918904199	0.739569251	1.141725303	-0.301687356	0.132540542
CYP2E1	cont_UPDRS_scaled	5	IVW	-0.06749302	0.249473074	0.786743078	0.99814871	0.2	eqtlgen	1	0.934734245	0.573234587	1.524206895	-0.556460245	0.421474206
CYP2E1	cont_UPDRS_scaled	5	Egger	-0.194473963	0.452165744	0.667126959	NA	0.2	eqtlgen	1	0.823267613	0.339351505	1.99724932	-1.080718821	0.691770894
CYP2E1	cont_UPDRS_scaled	5	MaxLik	-0.068969671	0.252111191	0.784416272	NA	0.2	eqtlgen	1	0.933354987	0.569436726	1.529847815	-0.563107606	0.425168263
CYP2J2	cont_UPDRS_scaled	4	IVW	0.433246797	0.360756605	0.229774735	0.99814871	0.2	eqtlgen	1	1.542256797	0.760456667	3.12779956	-0.273836148	1.140329741
CYP2J2	cont_UPDRS_scaled	4	Egger	0.159443197	0.37772922	0.672944891	NA	0.2	eqtlgen	1	1.172857639	0.559391287	2.45909272	-0.580906074	0.899792469
CYP2J2	cont_UPDRS_scaled	4	MaxLik	0.440767745	0.363677909	0.225522781	NA	0.2	eqtlgen	1	1.553899759	0.761823059	3.169508237	-0.272040957	1.153576446
CYP2R1	cont_UPDRS_scaled	3	IVW	-0.039967523	0.345675252	0.907952449	0.998907769	0.2	eqtlgen	1	0.960820643	0.487975042	1.891851485	-0.717491018	0.637555971
CYP2R1	cont_UPDRS_scaled	3	Egger	0.038049288	13.46777431	0.997745812	NA	0.2	eqtlgen	1	1.038782431	3.57E-12	3.02361E+11	-26.35878836	26.43488693
CYP2R1	cont_UPDRS_scaled	3	MaxLik	-0.039966553	0.345691164	0.907958892	NA	0.2	eqtlgen	1	0.960821575	0.487960297	1.891912324	-0.717521235	0.637588129
CYP2S1	cont_UPDRS_scaled	10	IVW	-0.048446471	0.08472383	0.567446402	0.99814871	0.2	eqtlgen	1	0.952708335	0.806940633	1.124807867	-0.214505179	0.117612236
CYP2S1	cont_UPDRS_scaled	10	Egger	0.001537242	0.114054979	0.989246372	NA	0.2	eqtlgen	1	1.001538425	0.800906941	1.25242917	-0.222010517	0.225085001
CYP2S1	cont_UPDRS_scaled	10	MaxLik	-0.049838754	0.084817479	0.556800785	NA	0.2	eqtlgen	1	0.951382819	0.80567003	1.123449098	-0.216081012	0.116403505
CYP2U1	cont_UPDRS_scaled	4	IVW	-0.141490734	0.15754984	0.369148403	0.99814871	0.2	eqtlgen	4	0.868063219	0.637444273	1.182117063	-0.45028842	0.167306952
CYP2U1	cont_UPDRS_scaled	4	Egger	-0.239667224	0.585247353	0.682162194	NA	0.2	eqtlgen	4	0.786889675	0.249885607	2.477915266	-1.386752037	0.907417588
CYP2U1	cont_UPDRS_scaled	4	MaxLik	-0.141650948	0.157723386	0.369133674	NA	0.2	eqtlgen	4	0.867924154	0.637125399	1.182329787	-0.450788784	0.167486888
CYP46A1	cont_UPDRS_scaled	6	IVW	0.088917431	0.302335797	0.768680294	0.99814871	0.2	eqtlgen	1	1.092990406	0.604314373	1.976832061	-0.503660731	0.681495594
CYP46A1	cont_UPDRS_scaled	6	Egger	0.468304292	0.388236346	0.227726869	NA	0.2	eqtlgen	1	1.597283369	0.746291543	3.418656131	-0.292638946	1.22924753
CYP46A1	cont_UPDRS_scaled	6	MaxLik	0.096424471	0.315966842	0.760234584	NA	0.2	eqtlgen	1	1.101226403	0.5928164	2.045657967	-0.52287054	0.715719482
CYP4F2	cont_UPDRS_scaled	1	Wald ratio	-0.67703241	0.600145449	0.259271828	0.99814871	0.2	eqtlgen	1	0.508122657	0.156716398	1.647489591	-1.853317491	0.49925267
DBF4	cont_UPDRS_scaled	1	Wald ratio	-0.301225907	0.704606687	0.669008417	0.99814871	0.2	eqtlgen	2	0.739910603	0.185954174	2.944100092	-1.682255013	1.079803199
DHCR7	cont_UPDRS_scaled	1	Wald ratio	0.158951441	0.584784315	0.785766516	0.99814871	0.2	eqtlgen	1	1.172281021	0.372608945	3.688163722	-0.987225815	1.305128698
CYSLTR2	cont_UPDRS_scaled	2	Inverse variance weighted	0.114521556	0.589217718	0.845892413	0.998907769	0.2	eqtlgen	2	1.121336812	0.3533327	3.558674998	-1.040345172	1.269388284
CYP4B1	cont_UPDRS_scaled	2	Inverse variance weighted	0.173136512	0.325179542	0.594425725	0.99814871	0.2	eqtlgen	1	1.18902841	0.628628139	2.249006165	-0.464215391	0.810488414
DDR1	cont_UPDRS_scaled	1	Wald ratio	-0.156410786	0.313805288	0.618179163	0.99814871	0.2	eqtlgen	1	0.855207811	0.462333332	1.581933097	-0.771469151	0.458647578
DHRS13	cont_UPDRS_scaled	1	Wald ratio	0.333940212	0.136434717	0.014380361	0.99814871	0.2	eqtlgen	1	1.39645965	1.068791068	1.824584442	0.066528167	0.601352258
DHFRL1	cont_UPDRS_scaled	1	Wald ratio	0.032022125	0.256921698	0.900810396	0.998907769	0.2	eqtlgen	2	1.03254035	0.624037758	1.708453632	-0.471544403	0.535588652
CYP4F12	cont_UPDRS_scaled	14	IVW	-0.137493895	0.070577647	0.05140032	0.99814871	0.2	eqtlgen	1	0.871539671	0.758944912	1.000838645	-0.275826084	0.000838294
CYP4F12	cont_UPDRS_scaled	14	Egger	-0.148928556	0.081319156	0.067039663	NA	0.2	eqtlgen	1	0.861630671	0.734684516	1.010511856	-0.308314102	0.01045699
CYP4F12	cont_UPDRS_scaled	14	MaxLik	-0.138085978	0.07075186	0.050974552	NA	0.2	eqtlgen	1	0.8710238	0.758236737	1.000587842	-0.276759624	0.000587669
CYP4F22	cont_UPDRS_scaled	21	IVW	0.055923062	0.086318511	0.517069873	0.99814871	0.2	eqtlgen	4	1.057516317	0.892917382	1.252457151	-0.113261219	0.225107343
CYP4F22	cont_UPDRS_scaled	21	Egger	0.029241743	0.102233858	0.774856698	NA	0.2	eqtlgen	4	1.029673481	0.842706436	1.258121964	-0.171136619	0.229620105
CYP4F22	cont_UPDRS_scaled	21	MaxLik	0.055719296	0.086754202	0.520700324	NA	0.2	eqtlgen	4	1.057300853	0.891973425	1.253271748	-0.114318939	0.225757531
CYP4F3	cont_UPDRS_scaled	11	IVW	0.028873812	0.089352725	0.746586063	0.99814871	0.2	eqtlgen	1	1.029294702	0.863935186	1.226304472	-0.146257529	0.204005153
CYP4F3	cont_UPDRS_scaled	11	Egger	-0.003874886	0.104539319	0.970432142	NA	0.2	eqtlgen	1	0.996132612	0.811580295	1.222651889	-0.208771951	0.201022179
CYP4F3	cont_UPDRS_scaled	11	MaxLik	0.032936572	0.089662694	0.713366441	NA	0.2	eqtlgen	1	1.033484985	0.866925435	1.232045077	-0.14280231	0.208675453
CYP4V2	cont_UPDRS_scaled	13	IVW	-0.028574743	0.036763112	0.437001432	0.99814871	0.2	eqtlgen	4	0.971829654	0.90426715	1.044440104	-0.100630442	0.043480956
CYP4V2	cont_UPDRS_scaled	13	Egger	0.017776706	0.064905148	0.784171116	NA	0.2	eqtlgen	4	1.017935652	0.896338287	1.15602893	-0.109437385	0.144990796
CYP4V2	cont_UPDRS_scaled	13	MaxLik	-0.028682624	0.036794947	0.435669824	NA	0.2	eqtlgen	4	0.971724817	0.904113186	1.044392599	-0.100800721	0.043435472
CYP51A1	cont_UPDRS_scaled	7	IVW	-0.062098242	0.078839875	0.430901351	0.99814871	0.2	eqtlgen	1	0.939790555	0.80523236	1.096834071	-0.216624398	0.092427913
CYP51A1	cont_UPDRS_scaled	7	Egger	-0.250642837	0.386317615	0.516467711	NA	0.2	eqtlgen	1	0.778300302	0.365011886	1.659538728	-1.007825362	0.506539689
CYP51A1	cont_UPDRS_scaled	7	MaxLik	-0.065041804	0.079025201	0.410478752	NA	0.2	eqtlgen	1	0.937028291	0.802574015	1.094007533	-0.219931198	0.08984759
CYTL1	cont_UPDRS_scaled	8	IVW	0.003425533	0.059034824	0.953728208	0.998907769	0.2	eqtlgen	4	1.003431407	0.893791528	1.126520623	-0.112282722	0.119133788
CYTL1	cont_UPDRS_scaled	8	Egger	-0.011470815	0.074349901	0.877387778	NA	0.2	eqtlgen	4	0.988594724	0.854536023	1.143684412	-0.157196621	0.134254991
CYTL1	cont_UPDRS_scaled	8	MaxLik	0.003543323	0.059072046	0.952169118	NA	0.2	eqtlgen	4	1.003549608	0.893831601	1.126735522	-0.112237888	0.119324533
DAG1	cont_UPDRS_scaled	4	IVW	-0.125641053	0.40389267	0.755743342	0.99814871	0.2	eqtlgen	4	0.881931357	0.399608211	1.946413757	-0.917270686	0.66598858
DAG1	cont_UPDRS_scaled	4	Egger	-3.340916326	1.643855846	0.042116642	NA	0.2	eqtlgen	4	0.035404501	0.001411823	0.88784432	-6.562873785	-0.118958867
DAG1	cont_UPDRS_scaled	4	MaxLik	-0.13343271	0.416369095	0.748614061	NA	0.2	eqtlgen	4	0.875086352	0.386928199	1.979116865	-0.949516137	0.682650717
DAGLA	cont_UPDRS_scaled	7	IVW	0.176140547	0.304701544	0.563213037	0.99814871	0.2	eqtlgen	1	1.192605664	0.656341216	2.167025679	-0.421074479	0.773355573
DAGLA	cont_UPDRS_scaled	7	Egger	1.308867812	0.524394741	0.012561709	NA	0.2	eqtlgen	1	3.701980001	1.324525284	10.34684358	0.281054119	2.336681505
DAGLA	cont_UPDRS_scaled	7	MaxLik	0.179855007	0.314035274	0.56683273	NA	0.2	eqtlgen	1	1.197043788	0.64684141	2.215247518	-0.43565413	0.795364144
DAGLB	cont_UPDRS_scaled	26	IVW	-0.025731424	0.057183588	0.652725457	0.99814871	0.2	eqtlgen	1	0.974596808	0.871263122	1.090186093	-0.137811256	0.086348409
DAGLB	cont_UPDRS_scaled	26	Egger	-0.071428725	0.053351667	0.180626551	NA	0.2	eqtlgen	1	0.931062637	0.838619667	1.033695806	-0.175997992	0.033140542
DAGLB	cont_UPDRS_scaled	26	MaxLik	-0.015372204	0.057475512	0.78911764	NA	0.2	eqtlgen	1	0.984745345	0.87983208	1.102168717	-0.128024208	0.0972798
DAPK1	cont_UPDRS_scaled	54	IVW	-0.010332669	0.053854949	0.847851024	0.998907769	0.2	eqtlgen	1	0.98972053	0.890574634	1.099904141	-0.115888368	0.095223031
DAPK1	cont_UPDRS_scaled	54	Egger	-0.052797701	0.063935601	0.40892038	NA	0.2	eqtlgen	1	0.948571888	0.836849127	1.075210093	-0.17811148	0.072516077
DAPK1	cont_UPDRS_scaled	54	MaxLik	-0.010372144	0.054088723	0.847928888	NA	0.2	eqtlgen	1	0.989681461	0.890131529	1.100364791	-0.116386042	0.095641753
DAPK2	cont_UPDRS_scaled	14	IVW	-0.266723113	0.177311797	0.132514334	0.99814871	0.2	eqtlgen	1	0.765885106	0.541044237	1.084162728	-0.614254235	0.08080801
DAPK2	cont_UPDRS_scaled	14	Egger	-0.343768634	0.293521505	0.241523532	NA	0.2	eqtlgen	1	0.709092969	0.398889524	1.260531572	-0.919070783	0.231533515
DAPK2	cont_UPDRS_scaled	14	MaxLik	-0.277222484	0.179474125	0.122433943	NA	0.2	eqtlgen	1	0.757885861	0.533129048	1.077395765	-0.628991769	0.074546801
DARC	cont_UPDRS_scaled	11	IVW	-0.136370039	0.082941714	0.100141687	0.99814871	0.2	eqtlgen	3	0.872519706	0.74160702	1.026541844	-0.298935798	0.02619572
DARC	cont_UPDRS_scaled	11	Egger	-0.110793054	0.157563396	0.481952974	NA	0.2	eqtlgen	3	0.895123972	0.657298313	1.219000429	-0.41961731	0.198031203
DARC	cont_UPDRS_scaled	11	MaxLik	-0.107340899	0.084359609	0.20322374	NA	0.2	eqtlgen	3	0.898219419	0.761332012	1.059719165	-0.272685733	0.058003934
DBH	cont_UPDRS_scaled	11	IVW	-0.012732817	0.157334839	0.935499096	0.998907769	0.2	eqtlgen	2	0.987347902	0.725344111	1.343990895	-0.321109101	0.295643468
DBH	cont_UPDRS_scaled	11	Egger	-0.108564717	0.212181338	0.60888894	NA	0.2	eqtlgen	2	0.897120834	0.591886646	1.359763388	-0.524440139	0.307310705
DBH	cont_UPDRS_scaled	11	MaxLik	-0.013802879	0.16032389	0.931391921	NA	0.2	eqtlgen	2	0.986291944	0.72033586	1.350441999	-0.328037703	0.300431945
DCK	cont_UPDRS_scaled	3	IVW	0.25678761	0.191349415	0.179601597	0.99814871	0.2	eqtlgen	2	1.292770526	0.88846747	1.881054387	-0.118257244	0.631832464
DCK	cont_UPDRS_scaled	3	Egger	0.213180679	0.240523379	0.375445119	NA	0.2	eqtlgen	2	1.237608241	0.772405859	1.982991379	-0.258245143	0.684606502
DCK	cont_UPDRS_scaled	3	MaxLik	0.257638426	0.19219593	0.180083213	NA	0.2	eqtlgen	2	1.293870903	0.887749565	1.885781734	-0.119065597	0.634342448
DCLK2	cont_UPDRS_scaled	28	IVW	-0.008337306	0.070183746	0.905439707	0.998907769	0.2	eqtlgen	2	0.991697352	0.864246328	1.13794367	-0.145897449	0.129222836
DCLK2	cont_UPDRS_scaled	28	Egger	0.02930264	0.10077623	0.771227719	NA	0.2	eqtlgen	2	1.029736187	0.845168916	1.254609102	-0.168218771	0.226824051
DCLK2	cont_UPDRS_scaled	28	MaxLik	0.013345504	0.070465173	0.849785996	NA	0.2	eqtlgen	2	1.013434953	0.882703223	1.163528553	-0.124766236	0.151457244
DCPS	cont_UPDRS_scaled	14	IVW	0.102854811	0.06226615	0.098563588	0.99814871	0.2	eqtlgen	1	1.10833048	0.980996054	1.252193063	-0.019186842	0.224896464
DCPS	cont_UPDRS_scaled	14	Egger	0.20402612	0.113829888	0.07307253	NA	0.2	eqtlgen	1	1.226330184	0.98110042	1.532856058	-0.01908046	0.4271327
DCPS	cont_UPDRS_scaled	14	MaxLik	0.103461174	0.062401848	0.097320992	NA	0.2	eqtlgen	1	1.109002734	0.981330036	1.253285866	-0.018846448	0.225768795
DCT	cont_UPDRS_scaled	3	IVW	-0.635371285	0.530551749	0.231085616	0.99814871	0.2	eqtlgen	4	0.529738768	0.18726085	1.498568235	-1.675252712	0.404510142
DCT	cont_UPDRS_scaled	3	Egger	-0.826485944	6.364010052	0.896670279	NA	0.2	eqtlgen	4	0.437584283	1.67E-06	114344.8038	-13.29994565	11.64697376
DCT	cont_UPDRS_scaled	3	MaxLik	-0.636043069	0.535231436	0.234694964	NA	0.2	eqtlgen	4	0.529383017	0.185426503	1.511360964	-1.685096683	0.413010545
DDO	cont_UPDRS_scaled	15	IVW	0.043443177	0.065601569	0.5078253	0.99814871	0.2	eqtlgen	1	1.044400647	0.918387468	1.187704263	-0.085135899	0.172022253
DDO	cont_UPDRS_scaled	15	Egger	-0.005912055	0.088062315	0.946474304	NA	0.2	eqtlgen	1	0.994105386	0.836512184	1.181388075	-0.178514193	0.166690082
DDO	cont_UPDRS_scaled	15	MaxLik	0.050475233	0.06590416	0.443742695	NA	0.2	eqtlgen	1	1.051770814	0.924320025	1.196795283	-0.07869692	0.179647387
DDOST	cont_UPDRS_scaled	4	IVW	0.078380682	0.183763366	0.669721323	0.99814871	0.2	eqtlgen	4	1.081534301	0.754427937	1.55046809	-0.281795516	0.438556879
DDOST	cont_UPDRS_scaled	4	Egger	0.198764677	0.20381569	0.329452263	NA	0.2	eqtlgen	4	1.219894863	0.818146326	1.818920932	-0.200714076	0.598243431
DDOST	cont_UPDRS_scaled	4	MaxLik	0.078965522	0.184466394	0.668596239	NA	0.2	eqtlgen	4	1.082167011	0.753829842	1.553514301	-0.282588611	0.440519655
DEAF1	cont_UPDRS_scaled	16	IVW	-0.001396734	0.106803521	0.989565878	0.998907769	0.2	eqtlgen	4	0.998604241	0.80999141	1.231137043	-0.210731636	0.207938167
DEAF1	cont_UPDRS_scaled	16	Egger	0.056135705	0.134452569	0.676303166	NA	0.2	eqtlgen	4	1.057741215	0.812701553	1.376663393	-0.20739133	0.31966274
DEAF1	cont_UPDRS_scaled	16	MaxLik	0.011112674	0.107848694	0.917931633	NA	0.2	eqtlgen	4	1.011174649	0.818509099	1.249190964	-0.200270766	0.222496113
DEFA3	cont_UPDRS_scaled	5	IVW	-0.077259136	0.055785383	0.166072303	0.99814871	0.2	eqtlgen	3	0.925649953	0.829776836	1.032600331	-0.186598486	0.032080214
DEFA3	cont_UPDRS_scaled	5	Egger	-0.083480767	0.215424026	0.69837249	NA	0.2	eqtlgen	3	0.919908779	0.603076118	1.403192959	-0.505711859	0.338750325
DEFA3	cont_UPDRS_scaled	5	MaxLik	-0.07744174	0.055898471	0.165930196	NA	0.2	eqtlgen	3	0.925480941	0.829441461	1.032640653	-0.187002743	0.032119262
DEFA4	cont_UPDRS_scaled	3	IVW	0.046502578	0.187849044	0.804480347	0.99814871	0.2	eqtlgen	3	1.04760078	0.724929008	1.51389637	-0.321681549	0.414686705
DEFA4	cont_UPDRS_scaled	3	Egger	-0.046813246	0.605477177	0.938371936	NA	0.2	eqtlgen	3	0.954265594	0.291257212	3.12652455	-1.233548513	1.13992202
DEFA4	cont_UPDRS_scaled	3	MaxLik	0.046602925	0.188074971	0.8042976	NA	0.2	eqtlgen	3	1.047705909	0.724680785	1.514718887	-0.322024018	0.415229868
DERL1	cont_UPDRS_scaled	6	IVW	-0.041097416	0.206401811	0.842173851	0.998907769	0.2	eqtlgen	4	0.959735632	0.640411099	1.438283134	-0.445644967	0.363450134
DERL1	cont_UPDRS_scaled	6	Egger	-0.268050143	0.262780907	0.307703884	NA	0.2	eqtlgen	4	0.764869428	0.456986824	1.280179669	-0.78310072	0.247000435
DERL1	cont_UPDRS_scaled	6	MaxLik	-0.041530442	0.208061838	0.841788545	NA	0.2	eqtlgen	4	0.959320131	0.638054456	1.442345721	-0.449331644	0.366270761
DGAT1	cont_UPDRS_scaled	7	IVW	-0.052330527	0.050132224	0.296554746	0.99814871	0.2	eqtlgen	2	0.94901514	0.860200578	1.046999686	-0.150589687	0.045928632
DGAT1	cont_UPDRS_scaled	7	Egger	-0.025315926	0.126368686	0.841219484	NA	0.2	eqtlgen	2	0.975001835	0.761093891	1.24902931	-0.272998551	0.222366698
DGAT1	cont_UPDRS_scaled	7	MaxLik	-0.052648872	0.050291416	0.295156816	NA	0.2	eqtlgen	2	0.948713074	0.859658513	1.04699306	-0.151220047	0.045922304
DGCR6	cont_UPDRS_scaled	8	IVW	0.105007529	0.104981295	0.317189588	0.99814871	0.2	eqtlgen	4	1.110718973	0.904153793	1.364476539	-0.100755808	0.310770867
DGCR6	cont_UPDRS_scaled	8	Egger	-0.002951535	0.12198081	0.980695696	NA	0.2	eqtlgen	4	0.997052816	0.785029546	1.266340004	-0.242033924	0.236130853
DGCR6	cont_UPDRS_scaled	8	MaxLik	0.105921825	0.105459329	0.315192816	NA	0.2	eqtlgen	4	1.111734964	0.904133313	1.367004856	-0.100778459	0.31262211
DHCR24	cont_UPDRS_scaled	9	IVW	0.095725894	0.109936862	0.383898763	0.99814871	0.2	eqtlgen	1	1.10045738	0.887141879	1.365065132	-0.119750356	0.311202143
DHCR24	cont_UPDRS_scaled	9	Egger	0.058042239	0.190606209	0.760736409	NA	0.2	eqtlgen	1	1.059759758	0.729390569	1.539765927	-0.315545931	0.431630409
DHCR24	cont_UPDRS_scaled	9	MaxLik	0.096214853	0.110196829	0.382598675	NA	0.2	eqtlgen	1	1.10099559	0.887123625	1.366428822	-0.119770932	0.312200637
DHFR	cont_UPDRS_scaled	6	IVW	-0.044586607	0.040842949	0.274982639	0.99814871	0.2	eqtlgen	1	0.956392766	0.882815729	1.036101977	-0.124638787	0.035465572
DHFR	cont_UPDRS_scaled	6	Egger	-0.014358699	0.066838636	0.829902718	NA	0.2	eqtlgen	1	0.985743895	0.864708843	1.123720469	-0.145362427	0.116645028
DHFR	cont_UPDRS_scaled	6	MaxLik	-0.044719174	0.040889303	0.274102211	NA	0.2	eqtlgen	1	0.956265989	0.882618511	1.036058761	-0.124862209	0.035423861
DHODH	cont_UPDRS_scaled	5	IVW	0.181306603	0.190759612	0.341885965	0.99814871	0.2	eqtlgen	1	1.198782674	0.824826485	1.742281467	-0.192582236	0.555195442
DHODH	cont_UPDRS_scaled	5	Egger	-0.013921516	0.538602099	0.979378978	NA	0.2	eqtlgen	1	0.986174941	0.343152052	2.834140166	-1.06958163	1.041738599
DHODH	cont_UPDRS_scaled	5	MaxLik	0.182714509	0.191904538	0.34104046	NA	0.2	eqtlgen	1	1.200471635	0.824137095	1.748655842	-0.193418385	0.558847402
DHRS1	cont_UPDRS_scaled	9	IVW	-0.026622381	0.038182242	0.48564942	0.99814871	0.2	eqtlgen	1	0.97372887	0.903517702	1.049396056	-0.101459576	0.048214814
DHRS1	cont_UPDRS_scaled	9	Egger	0.072740522	0.084527452	0.389483172	NA	0.2	eqtlgen	1	1.075451445	0.911254294	1.269234963	-0.092933283	0.238414328
DHRS1	cont_UPDRS_scaled	9	MaxLik	-0.026706593	0.038213079	0.484623162	NA	0.2	eqtlgen	1	0.973646875	0.903387017	1.04937111	-0.101604227	0.048191042
DHRS12	cont_UPDRS_scaled	9	IVW	0.003087288	0.216167861	0.988605078	0.998907769	0.2	eqtlgen	1	1.003092059	0.656651581	1.532309839	-0.420601719	0.426776296
DHRS12	cont_UPDRS_scaled	9	Egger	0.011934432	0.390781105	0.975636441	NA	0.2	eqtlgen	1	1.012005931	0.470482491	2.176820656	-0.753996535	0.777865398
DHRS12	cont_UPDRS_scaled	9	MaxLik	0.013317964	0.219228366	0.951558891	NA	0.2	eqtlgen	1	1.013407043	0.659436476	1.557380995	-0.416369634	0.443005561
DHRS3	cont_UPDRS_scaled	14	IVW	-0.004740806	0.188629658	0.979948975	0.998907769	0.2	eqtlgen	1	0.995270414	0.687663997	1.440475581	-0.374454936	0.364973324
DHRS3	cont_UPDRS_scaled	14	Egger	0.101646845	0.309062264	0.742240405	NA	0.2	eqtlgen	1	1.106992463	0.604039798	2.02872777	-0.504115192	0.707408882
DHRS3	cont_UPDRS_scaled	14	MaxLik	-0.005787406	0.192790117	0.976051735	NA	0.2	eqtlgen	1	0.994229308	0.681365752	1.450750811	-0.383656036	0.372081223
DHRS4	cont_UPDRS_scaled	6	IVW	-0.000849587	0.112443174	0.99397148	0.998907769	0.2	eqtlgen	1	0.999150774	0.801525727	1.245502464	-0.221238208	0.219539034
DHRS4	cont_UPDRS_scaled	6	Egger	-0.118386287	0.171166685	0.489161375	NA	0.2	eqtlgen	1	0.888352827	0.635163401	1.242468858	-0.453872989	0.217100414
DHRS4	cont_UPDRS_scaled	6	MaxLik	-0.000741701	0.113259201	0.994774931	NA	0.2	eqtlgen	1	0.999258574	0.800331122	1.247630726	-0.222729735	0.221246334
DHRS4L2	cont_UPDRS_scaled	7	IVW	-0.026356909	0.054181694	0.626645215	0.99814871	0.2	eqtlgen	1	0.973987403	0.875856487	1.083112901	-0.132553029	0.079839211
DHRS4L2	cont_UPDRS_scaled	7	Egger	-0.11477757	0.182997227	0.530522021	NA	0.2	eqtlgen	1	0.891564432	0.622848396	1.276212867	-0.473452134	0.243896994
DHRS4L2	cont_UPDRS_scaled	7	MaxLik	-0.026546133	0.054362994	0.625328457	NA	0.2	eqtlgen	1	0.973803118	0.87537965	1.083292846	-0.133097601	0.080005334
DHRS7	cont_UPDRS_scaled	3	IVW	-0.133902051	0.133020738	0.314114833	0.99814871	0.2	eqtlgen	1	0.874675734	0.673934268	1.135211067	-0.394622698	0.126818595
DHRS7	cont_UPDRS_scaled	3	Egger	0.038673779	3.740173587	0.991749939	NA	0.2	eqtlgen	1	1.039431344	0.00068092	1586.703717	-7.292066452	7.369414009
DHRS7	cont_UPDRS_scaled	3	MaxLik	-0.133911021	0.133099798	0.314369947	NA	0.2	eqtlgen	1	0.874667888	0.6738238	1.135376806	-0.394786626	0.126964584
DHRS7B	cont_UPDRS_scaled	7	IVW	0.498167423	0.256153788	0.051799273	0.99814871	0.2	eqtlgen	1	1.645702628	0.996113569	2.718903974	-0.003894003	1.000228848
DHRS7B	cont_UPDRS_scaled	7	Egger	0.495907952	0.624746868	0.427326889	NA	0.2	eqtlgen	1	1.641988409	0.482586109	5.586828719	-0.728595909	1.720411813
DHRS7B	cont_UPDRS_scaled	7	MaxLik	0.506174927	0.260115363	0.051659159	NA	0.2	eqtlgen	1	1.658933502	0.996355474	2.762127008	-0.003651184	1.016001038
DHRS9	cont_UPDRS_scaled	11	IVW	-0.009634978	0.082996367	0.907581884	0.998907769	0.2	eqtlgen	1	0.99041129	0.841720004	1.165369147	-0.172307857	0.153037901
DHRS9	cont_UPDRS_scaled	11	Egger	0.036269636	0.168007818	0.829080786	NA	0.2	eqtlgen	1	1.036935404	0.746002977	1.44132807	-0.293025688	0.365564959
DHRS9	cont_UPDRS_scaled	11	MaxLik	-0.009554475	0.083275949	0.908656992	NA	0.2	eqtlgen	1	0.990491024	0.84132661	1.166101794	-0.172775335	0.153666386
DKK2	cont_UPDRS_scaled	3	IVW	-0.507664295	0.43944845	0.247996009	0.99814871	0.2	eqtlgen	3	0.601899799	0.254365453	1.424263257	-1.368983256	0.353654667
DKK2	cont_UPDRS_scaled	3	Egger	-0.20546454	3.030563942	0.945946865	NA	0.2	eqtlgen	3	0.814268968	0.002143383	309.3399352	-6.145369865	5.734440786
DKK2	cont_UPDRS_scaled	3	MaxLik	-0.509065965	0.443380128	0.250907511	NA	0.2	eqtlgen	3	0.601056724	0.252059271	1.433270773	-1.378091017	0.359959086
DKK3	cont_UPDRS_scaled	26	IVW	-0.047065346	0.059328384	0.427601699	0.99814871	0.2	eqtlgen	3	0.954025054	0.849294751	1.071670116	-0.163348979	0.069218288
DKK3	cont_UPDRS_scaled	26	Egger	-0.086275713	0.109291309	0.42987209	NA	0.2	eqtlgen	3	0.917341273	0.740457768	1.136479417	-0.300486679	0.127935253
DKK3	cont_UPDRS_scaled	26	MaxLik	-0.047451023	0.059474496	0.424964409	NA	0.2	eqtlgen	3	0.953657179	0.848724169	1.071563706	-0.164021035	0.069118989
DLD	cont_UPDRS_scaled	4	IVW	-0.173857835	0.32284024	0.59021402	0.99814871	0.2	eqtlgen	3	0.840416367	0.44636213	1.582346759	-0.806624706	0.458909036
DLD	cont_UPDRS_scaled	4	Egger	0.210856465	0.65103982	0.746031575	NA	0.2	eqtlgen	3	1.234735114	0.344665264	4.423337548	-1.065181583	1.486894512
DLD	cont_UPDRS_scaled	4	MaxLik	-0.179562875	0.328336873	0.58445698	NA	0.2	eqtlgen	3	0.835635409	0.43906705	1.590387021	-0.823103145	0.463977396
DLK1	cont_UPDRS_scaled	4	IVW	0.065988467	0.551660393	0.904785826	0.998907769	0.2	eqtlgen	1	1.068214398	0.362306079	3.149497249	-1.015265902	1.147242837
DLK1	cont_UPDRS_scaled	4	Egger	0.907934687	1.575666152	0.564464628	NA	0.2	eqtlgen	1	2.479196924	0.112999603	54.39326517	-2.180370971	3.996240344
DLK1	cont_UPDRS_scaled	4	MaxLik	0.068876199	0.563649191	0.90274306	NA	0.2	eqtlgen	1	1.071303572	0.354915262	3.233705241	-1.035876215	1.173628613
DMKN	cont_UPDRS_scaled	6	IVW	0.133520914	0.236833928	0.572907651	0.99814871	0.2	eqtlgen	3	1.142845168	0.718439641	1.817960763	-0.330673584	0.597715413
DMKN	cont_UPDRS_scaled	6	Egger	-0.107859668	0.334191544	0.746886062	NA	0.2	eqtlgen	3	0.897753571	0.466323773	1.72833023	-0.762875094	0.547155758
DMKN	cont_UPDRS_scaled	6	MaxLik	0.137402413	0.240148845	0.567216826	NA	0.2	eqtlgen	3	1.14728974	0.716562847	1.836927151	-0.333289322	0.608094149
DNAJA1	cont_UPDRS_scaled	1	Wald ratio	-0.352149433	0.752759798	0.63991964	0.99814871	0.2	eqtlgen	2	0.703175036	0.160805674	3.074861227	-1.827558638	1.123259771
EBI3	cont_UPDRS_scaled	2	Inverse variance weighted	0.043805904	0.484315948	0.927930403	0.998907769	0.2	eqtlgen	4	1.044779547	0.404358526	2.699496195	-0.905453354	0.993065161
DNMT3B	cont_UPDRS_scaled	1	Wald ratio	0.242431176	0.531695646	0.648419786	0.99814871	0.2	eqtlgen	2	1.27434354	0.449467248	3.613058495	-0.799692291	1.284554642
EDN1	cont_UPDRS_scaled	2	Inverse variance weighted	0.667799529	0.387667169	0.084958988	0.99814871	0.2	eqtlgen	4	1.949941806	0.912079499	4.16879565	-0.092028123	1.427627181
EFNA1	cont_UPDRS_scaled	2	Inverse variance weighted	0.4216999	0.313768472	0.178953464	0.99814871	0.2	eqtlgen	3	1.524550938	0.824245955	2.819856802	-0.193286305	1.036686104
DNAJB11	cont_UPDRS_scaled	2	Inverse variance weighted	0.158139407	0.319295301	0.620405072	0.99814871	0.2	eqtlgen	4	1.171329475	0.626454344	2.190124073	-0.467679382	0.783958196
DOT1L	cont_UPDRS_scaled	1	Wald ratio	0.042030147	0.278875704	0.880202251	0.998907769	0.2	eqtlgen	2	1.042925919	0.603767413	1.801512386	-0.504566233	0.588626526
EHMT2	cont_UPDRS_scaled	2	Inverse variance weighted	0.001589637	0.199892137	0.99365491	0.998907769	0.2	eqtlgen	2	1.001590901	0.676922186	1.481978807	-0.390198952	0.393378227
DYRK1B	cont_UPDRS_scaled	2	Inverse variance weighted	0.058924443	0.256269002	0.818144612	0.99814871	0.2	eqtlgen	1	1.060695095	0.641874293	1.752795052	-0.4433628	0.561211687
DMPK	cont_UPDRS_scaled	5	IVW	0.011120299	0.113859738	0.922196997	0.998907769	0.2	eqtlgen	1	1.01118236	0.808928467	1.264005171	-0.212044788	0.234285387
DMPK	cont_UPDRS_scaled	5	Egger	-0.306578236	0.541057334	0.570966946	NA	0.2	eqtlgen	1	0.735960937	0.254857526	2.12525998	-1.36705061	0.753894138
DMPK	cont_UPDRS_scaled	5	MaxLik	0.011140748	0.11399846	0.922148936	NA	0.2	eqtlgen	1	1.011203037	0.80872509	1.264374747	-0.212296234	0.234577729
DNASE1	cont_UPDRS_scaled	12	IVW	0.080701256	0.090863942	0.374457428	0.99814871	0.2	eqtlgen	3	1.084046996	0.907200251	1.295367685	-0.097392069	0.258794582
DNASE1	cont_UPDRS_scaled	12	Egger	0.020070673	0.130750619	0.878001257	NA	0.2	eqtlgen	3	1.020273444	0.789622307	1.318298496	-0.236200541	0.276341887
DNASE1	cont_UPDRS_scaled	12	MaxLik	0.082770785	0.09256592	0.371224492	NA	0.2	eqtlgen	3	1.086292785	0.906052146	1.302388632	-0.098658419	0.264199988
DNASE1L3	cont_UPDRS_scaled	9	IVW	-0.054180761	0.092077246	0.556245551	0.99814871	0.2	eqtlgen	3	0.947260863	0.790845887	1.134611885	-0.234652163	0.126290641
DNASE1L3	cont_UPDRS_scaled	9	Egger	-0.207302374	0.134001869	0.121860577	NA	0.2	eqtlgen	3	0.812773851	0.625035996	1.056901262	-0.469946037	0.055341289
DNASE1L3	cont_UPDRS_scaled	9	MaxLik	-0.051711625	0.09260091	0.576547115	NA	0.2	eqtlgen	3	0.949602669	0.791987708	1.13858488	-0.233209408	0.129786158
DNMT1	cont_UPDRS_scaled	14	IVW	-0.182223438	0.110911181	0.10038971	0.99814871	0.2	eqtlgen	1	0.833415103	0.670581955	1.035787987	-0.399609354	0.035162477
DNMT1	cont_UPDRS_scaled	14	Egger	-0.130691221	0.149412768	0.381737622	NA	0.2	eqtlgen	1	0.877488683	0.654724825	1.176045811	-0.423540246	0.162157804
DNMT1	cont_UPDRS_scaled	14	MaxLik	-0.179418288	0.111747456	0.108368567	NA	0.2	eqtlgen	1	0.835756239	0.671364345	1.040401529	-0.398443302	0.039606725
DNMT3A	cont_UPDRS_scaled	10	IVW	-0.015169637	0.217156334	0.944308404	0.998907769	0.2	eqtlgen	1	0.984944842	0.643523939	1.507506222	-0.440796052	0.410456777
DNMT3A	cont_UPDRS_scaled	10	Egger	0.038478013	0.408823671	0.925014749	NA	0.2	eqtlgen	1	1.039227878	0.466351152	2.31583985	-0.762816383	0.839772408
DNMT3A	cont_UPDRS_scaled	10	MaxLik	-0.019795903	0.219940891	0.928282797	NA	0.2	eqtlgen	1	0.980398749	0.637067254	1.508760184	-0.450880049	0.411288243
DNPEP	cont_UPDRS_scaled	3	IVW	-0.03980243	0.123894979	0.7480138	0.99814871	0.2	eqtlgen	2	0.960979281	0.753793676	1.225111338	-0.282636588	0.203031728
DNPEP	cont_UPDRS_scaled	3	Egger	0.09989139	0.571937791	0.861351285	NA	0.2	eqtlgen	2	1.105050892	0.360196098	3.390201844	-1.02110668	1.220889461
DNPEP	cont_UPDRS_scaled	3	MaxLik	-0.039859522	0.123989585	0.747850636	NA	0.2	eqtlgen	2	0.960924418	0.753610888	1.225268574	-0.282879108	0.203160064
DPEP2	cont_UPDRS_scaled	6	IVW	0.052986228	0.152174897	0.727695275	0.99814871	0.2	eqtlgen	2	1.054415123	0.782488095	1.420841109	-0.245276571	0.351249026
DPEP2	cont_UPDRS_scaled	6	Egger	0.095868567	0.333405142	0.773696002	NA	0.2	eqtlgen	2	1.100614398	0.572578457	2.115608853	-0.55760551	0.749342645
DPEP2	cont_UPDRS_scaled	6	MaxLik	0.053750437	0.153257599	0.725798754	NA	0.2	eqtlgen	2	1.055221225	0.781426287	1.424948012	-0.246634456	0.35413533
DPEP3	cont_UPDRS_scaled	4	IVW	-0.0797255	0.078013874	0.306809289	0.99814871	0.2	eqtlgen	4	0.923369776	0.79244459	1.075926007	-0.232632693	0.073181693
DPEP3	cont_UPDRS_scaled	4	Egger	-0.291717695	1.23763004	0.813660269	NA	0.2	eqtlgen	4	0.746979383	0.066041459	8.448907842	-2.717472573	2.134037184
DPEP3	cont_UPDRS_scaled	4	MaxLik	-0.079818244	0.078073025	0.306613541	NA	0.2	eqtlgen	4	0.923284144	0.79227924	1.075950961	-0.232841373	0.073204886
DPP4	cont_UPDRS_scaled	7	IVW	0.134678083	0.2519554	0.592973902	0.99814871	0.2	eqtlgen	1	1.144168398	0.69826646	1.874816273	-0.359154501	0.628510667
DPP4	cont_UPDRS_scaled	7	Egger	0.416546917	0.424713593	0.326705518	NA	0.2	eqtlgen	1	1.516715159	0.6597517	3.48680401	-0.415891726	1.24898556
DPP4	cont_UPDRS_scaled	7	MaxLik	0.139211315	0.254270272	0.584039752	NA	0.2	eqtlgen	1	1.149366953	0.698263725	1.891898927	-0.359158418	0.637581048
DPP7	cont_UPDRS_scaled	9	IVW	-0.09349678	0.085541416	0.274393739	0.99814871	0.2	eqtlgen	2	0.91074095	0.770159259	1.076983843	-0.261157956	0.074164396
DPP7	cont_UPDRS_scaled	9	Egger	-0.076953595	0.119793239	0.520622069	NA	0.2	eqtlgen	2	0.92593282	0.732165759	1.170980174	-0.311748344	0.157841153
DPP7	cont_UPDRS_scaled	9	MaxLik	-0.094423582	0.08592232	0.271793689	NA	0.2	eqtlgen	2	0.909897264	0.768871573	1.076789754	-0.262831329	0.073984165
DPP8	cont_UPDRS_scaled	6	IVW	-0.00668064	0.253125324	0.978944181	0.998907769	0.2	eqtlgen	2	0.993341626	0.604830953	1.631410528	-0.502806276	0.489444995
DPP8	cont_UPDRS_scaled	6	Egger	0.39356076	0.558492721	0.48100705	NA	0.2	eqtlgen	2	1.482249342	0.496046814	4.429144689	-0.701084973	1.488206493
DPP8	cont_UPDRS_scaled	6	MaxLik	-0.00683815	0.256378135	0.978721245	NA	0.2	eqtlgen	2	0.993185177	0.60089246	1.641586242	-0.509339295	0.495662995
DPP9	cont_UPDRS_scaled	11	IVW	-0.073399045	0.146590656	0.616576975	0.99814871	0.2	eqtlgen	1	0.929229952	0.697176459	1.238521887	-0.360716732	0.213918642
DPP9	cont_UPDRS_scaled	11	Egger	-0.314191805	0.232746291	0.177037604	NA	0.2	eqtlgen	1	0.730378924	0.462839686	1.152566189	-0.770374535	0.141990925
DPP9	cont_UPDRS_scaled	11	MaxLik	-0.047988619	0.148920303	0.747268132	NA	0.2	eqtlgen	1	0.953144634	0.711861141	1.276210544	-0.339872413	0.243895174
DPYD	cont_UPDRS_scaled	48	IVW	-0.111475343	0.088643645	0.208548311	0.99814871	0.2	eqtlgen	1	0.894513447	0.75185117	1.06424561	-0.285216887	0.062266201
DPYD	cont_UPDRS_scaled	48	Egger	-0.07949821	0.087426748	0.363185343	NA	0.2	eqtlgen	1	0.923579673	0.778135477	1.096209386	-0.250854636	0.091858216
DPYD	cont_UPDRS_scaled	48	MaxLik	-0.096553047	0.089659922	0.281533533	NA	0.2	eqtlgen	1	0.907961732	0.761636025	1.08239957	-0.272286494	0.079180401
DRAXIN	cont_UPDRS_scaled	9	IVW	-0.109600418	0.136810615	0.423067689	0.99814871	0.2	eqtlgen	3	0.896192166	0.685402361	1.171808625	-0.377749224	0.158548388
DRAXIN	cont_UPDRS_scaled	9	Egger	-0.314056933	0.25636635	0.220563237	NA	0.2	eqtlgen	3	0.730477439	0.441960406	1.207341836	-0.81653498	0.188421113
DRAXIN	cont_UPDRS_scaled	9	MaxLik	-0.100521164	0.137705748	0.465408084	NA	0.2	eqtlgen	3	0.904365973	0.690441225	1.184572681	-0.37042443	0.169382102
DRD4	cont_UPDRS_scaled	5	IVW	-0.076393674	0.191533627	0.690001862	0.99814871	0.2	eqtlgen	1	0.926451415	0.636481718	1.348526124	-0.451799583	0.299012236
DRD4	cont_UPDRS_scaled	5	Egger	0.004104568	0.375646408	0.991281945	NA	0.2	eqtlgen	1	1.004113003	0.48086804	2.096714359	-0.732162393	0.740371529
DRD4	cont_UPDRS_scaled	5	MaxLik	-0.077613311	0.192996422	0.6875744	NA	0.2	eqtlgen	1	0.925322169	0.633885908	1.35074957	-0.455886297	0.300659675
DST	cont_UPDRS_scaled	9	IVW	-0.034809912	0.281846455	0.901705908	0.998907769	0.2	eqtlgen	4	0.965788984	0.555865476	1.678010961	-0.587228963	0.51760914
DST	cont_UPDRS_scaled	9	Egger	0.312965585	0.463280188	0.499330983	NA	0.2	eqtlgen	4	1.367474469	0.551527497	3.390558829	-0.595063583	1.220994754
DST	cont_UPDRS_scaled	9	MaxLik	-0.037666245	0.290920986	0.896983843	NA	0.2	eqtlgen	4	0.963034304	0.54450869	1.703251185	-0.607871377	0.532538886
DSTYK	cont_UPDRS_scaled	12	IVW	0.024342603	0.040256639	0.545388038	0.99814871	0.2	eqtlgen	1	1.024641303	0.946901305	1.108763706	-0.05456041	0.103245616
DSTYK	cont_UPDRS_scaled	12	Egger	0.129954535	0.221423607	0.557267776	NA	0.2	eqtlgen	1	1.138776607	0.7378345	1.7575922	-0.304035735	0.563944804
DSTYK	cont_UPDRS_scaled	12	MaxLik	0.02425891	0.040285615	0.547058988	NA	0.2	eqtlgen	1	1.024555551	0.946768288	1.10873388	-0.054700896	0.103218715
DUSP3	cont_UPDRS_scaled	5	IVW	0.087395092	0.143018972	0.541150976	0.99814871	0.2	eqtlgen	2	1.09132777	0.824546209	1.444426386	-0.192922093	0.367712278
DUSP3	cont_UPDRS_scaled	5	Egger	0.003462295	0.159125938	0.982640832	NA	0.2	eqtlgen	2	1.003468296	0.734603382	1.370737797	-0.308424542	0.315349133
DUSP3	cont_UPDRS_scaled	5	MaxLik	0.088027237	0.143462506	0.539485934	NA	0.2	eqtlgen	2	1.092017865	0.824350666	1.446596778	-0.193159274	0.369213748
DUT	cont_UPDRS_scaled	3	IVW	0.058721315	0.12252653	0.631758026	0.99814871	0.2	eqtlgen	2	1.06047966	0.834076058	1.348338797	-0.181430684	0.298873314
DUT	cont_UPDRS_scaled	3	Egger	0.658393198	8.035500236	0.934697958	NA	0.2	eqtlgen	2	1.931686003	2.79E-07	13362644.68	-15.09118726	16.40797366
DUT	cont_UPDRS_scaled	3	MaxLik	0.058743455	0.122566073	0.631739522	NA	0.2	eqtlgen	2	1.060503139	0.834029882	1.348473157	-0.181486048	0.298972957
DYRK1A	cont_UPDRS_scaled	3	IVW	-0.029480303	0.280929453	0.916424645	0.998907769	0.2	eqtlgen	1	0.970950003	0.559841242	1.683948656	-0.580102031	0.521141426
DYRK1A	cont_UPDRS_scaled	3	Egger	0.914235251	0.671486197	0.173352538	NA	0.2	eqtlgen	1	2.494866576	0.669062571	9.303104829	-0.401877695	2.230348197
DYRK1A	cont_UPDRS_scaled	3	MaxLik	-0.0303192	0.28496795	0.915268864	NA	0.2	eqtlgen	1	0.970135817	0.554961587	1.695907476	-0.588856381	0.528217982
DYRK4	cont_UPDRS_scaled	14	IVW	-0.053460866	0.11270408	0.63525233	0.99814871	0.2	eqtlgen	2	0.947943037	0.760057748	1.182273325	-0.274360864	0.167439131
DYRK4	cont_UPDRS_scaled	14	Egger	-0.142483857	0.194440522	0.463687189	NA	0.2	eqtlgen	2	0.867201553	0.592391657	1.269495485	-0.523587279	0.238619565
DYRK4	cont_UPDRS_scaled	14	MaxLik	-0.054104892	0.113168598	0.632585413	NA	0.2	eqtlgen	2	0.947332734	0.758877172	1.182588357	-0.275915343	0.16770556
EBPL	cont_UPDRS_scaled	10	IVW	0.07374665	0.040891622	0.071315058	0.99814871	0.2	eqtlgen	1	1.076534031	0.993619514	1.166367512	-0.006400928	0.153894228
EBPL	cont_UPDRS_scaled	10	Egger	0.116655103	0.127345332	0.359638974	NA	0.2	eqtlgen	1	1.123731791	0.875516092	1.442318594	-0.132941747	0.366251954
EBPL	cont_UPDRS_scaled	10	MaxLik	0.075076199	0.040929946	0.066615273	NA	0.2	eqtlgen	1	1.077966288	0.994866726	1.168007018	-0.005146494	0.155298893
ECE1	cont_UPDRS_scaled	17	IVW	-0.136862595	0.109816455	0.212659801	0.99814871	0.2	eqtlgen	2	0.872090048	0.703207796	1.081531028	-0.352102846	0.078377656
ECE1	cont_UPDRS_scaled	17	Egger	-0.215171548	0.114342587	0.059861196	NA	0.2	eqtlgen	2	0.806403092	0.644498349	1.008980004	-0.439283019	0.008939923
ECE1	cont_UPDRS_scaled	17	MaxLik	-0.125112142	0.110471271	0.257411247	NA	0.2	eqtlgen	2	0.882397943	0.710606937	1.095719855	-0.341635833	0.091411549
ECM1	cont_UPDRS_scaled	3	IVW	0.000317954	0.137881264	0.998160084	0.998907769	0.2	eqtlgen	4	1.000318004	0.763433449	1.310705092	-0.269929323	0.270565231
ECM1	cont_UPDRS_scaled	3	Egger	-0.068553248	0.202600346	0.735086726	NA	0.2	eqtlgen	4	0.933743739	0.627726997	1.388943561	-0.465649926	0.32854343
ECM1	cont_UPDRS_scaled	3	MaxLik	0.000317628	0.138190796	0.998166082	NA	0.2	eqtlgen	4	1.000317679	0.762970179	1.31150009	-0.270536332	0.271171589
EDAR	cont_UPDRS_scaled	3	IVW	0.204771021	0.367661964	0.577558451	0.99814871	0.2	eqtlgen	3	1.227244019	0.596995067	2.522848122	-0.515846429	0.92538847
EDAR	cont_UPDRS_scaled	3	Egger	1.189775113	2.349158615	0.612527716	NA	0.2	eqtlgen	3	3.286342068	0.032890357	328.3650665	-3.414575772	5.794125997
EDAR	cont_UPDRS_scaled	3	MaxLik	0.2057041	0.368833272	0.577038547	NA	0.2	eqtlgen	3	1.22838967	0.596182105	2.531007167	-0.517209113	0.928617313
EDEM2	cont_UPDRS_scaled	15	IVW	-0.05609024	0.068932418	0.415817403	0.99814871	0.2	eqtlgen	3	0.945453815	0.825969213	1.082223043	-0.191197778	0.079017299
EDEM2	cont_UPDRS_scaled	15	Egger	-0.069240982	0.082190501	0.399538877	NA	0.2	eqtlgen	3	0.933101792	0.794267983	1.096203011	-0.230334365	0.0918524
EDEM2	cont_UPDRS_scaled	15	MaxLik	-0.04780576	0.069331596	0.490493931	NA	0.2	eqtlgen	3	0.953318942	0.832189011	1.092080036	-0.183695688	0.088084168
EDN3	cont_UPDRS_scaled	6	IVW	0.25009862	0.268198166	0.351070811	0.99814871	0.2	eqtlgen	4	1.284152053	0.759139453	2.172257665	-0.275569786	0.775767026
EDN3	cont_UPDRS_scaled	6	Egger	0.20139509	0.493693366	0.68332097	NA	0.2	eqtlgen	4	1.223107914	0.464755458	3.218881975	-0.766243908	1.169034087
EDN3	cont_UPDRS_scaled	6	MaxLik	0.254301784	0.270347825	0.346885952	NA	0.2	eqtlgen	4	1.289560915	0.759131734	2.190617619	-0.275579954	0.784183522
EEF2	cont_UPDRS_scaled	4	IVW	0.01323533	0.194756574	0.945818811	0.998907769	0.2	eqtlgen	1	1.013323305	0.691779819	1.484322168	-0.368487555	0.394958215
EEF2	cont_UPDRS_scaled	4	Egger	-0.049254065	0.665323078	0.940986278	NA	0.2	eqtlgen	1	0.951939245	0.25838946	3.50706382	-1.353287299	1.254779169
EEF2	cont_UPDRS_scaled	4	MaxLik	0.013262371	0.194944922	0.94576066	NA	0.2	eqtlgen	1	1.013350706	0.691543187	1.484910375	-0.368829676	0.395354417
EFEMP2	cont_UPDRS_scaled	5	IVW	-0.093238096	0.064560348	0.148682548	0.99814871	0.2	eqtlgen	3	0.910976575	0.802698279	1.033860844	-0.219776378	0.033300187
EFEMP2	cont_UPDRS_scaled	5	Egger	-0.059130497	0.390977149	0.879788188	NA	0.2	eqtlgen	3	0.942583757	0.438039711	2.028273047	-0.825445709	0.707184715
EFEMP2	cont_UPDRS_scaled	5	MaxLik	-0.093282643	0.064614906	0.148831642	NA	0.2	eqtlgen	3	0.910935994	0.802576695	1.033925344	-0.219927858	0.033362573
EFNA5	cont_UPDRS_scaled	5	IVW	0.005421481	0.417596074	0.989641678	0.998907769	0.2	eqtlgen	3	1.005436204	0.443495855	2.279394382	-0.813066823	0.823909786
EFNA5	cont_UPDRS_scaled	5	Egger	0.305847939	2.071557389	0.882625664	NA	0.2	eqtlgen	3	1.357775827	0.023414389	78.73599504	-3.754404542	4.366100421
EFNA5	cont_UPDRS_scaled	5	MaxLik	0.00552082	0.418765096	0.989481337	NA	0.2	eqtlgen	3	1.005536087	0.442524801	2.28485007	-0.815258768	0.826300407
EFTUD1	cont_UPDRS_scaled	6	IVW	0.173859432	0.222980919	0.435564286	0.99814871	0.2	eqtlgen	4	1.189888293	0.768601101	1.842092276	-0.263183169	0.610902032
EFTUD1	cont_UPDRS_scaled	6	Egger	0.135564298	0.547729051	0.804519373	NA	0.2	eqtlgen	4	1.145182826	0.391415884	3.350512226	-0.937984642	1.209113237
EFTUD1	cont_UPDRS_scaled	6	MaxLik	0.176690099	0.225170355	0.43263229	NA	0.2	eqtlgen	4	1.193261243	0.767479281	1.855258416	-0.264643796	0.618023994
EFTUD2	cont_UPDRS_scaled	14	IVW	0.066031711	0.101832699	0.516704751	0.99814871	0.2	eqtlgen	3	1.068260592	0.874974637	1.304244311	-0.133560379	0.265623801
EFTUD2	cont_UPDRS_scaled	14	Egger	0.056236403	0.136112911	0.679489432	NA	0.2	eqtlgen	3	1.057847733	0.810142676	1.381289812	-0.210544903	0.323017709
EFTUD2	cont_UPDRS_scaled	14	MaxLik	0.067115929	0.102550726	0.512811841	NA	0.2	eqtlgen	3	1.069419447	0.874691966	1.307497952	-0.133883493	0.268115351
EGF	cont_UPDRS_scaled	6	IVW	-0.131617348	0.145117429	0.364421958	0.99814871	0.2	eqtlgen	3	0.876676393	0.65964893	1.165106866	-0.41604751	0.152812814
EGF	cont_UPDRS_scaled	6	Egger	0.604114248	0.590096317	0.305950856	NA	0.2	eqtlgen	3	1.829630891	0.575523893	5.816525147	-0.552474534	1.76070303
EGF	cont_UPDRS_scaled	6	MaxLik	-0.132786073	0.145817203	0.362488359	NA	0.2	eqtlgen	3	0.875652398	0.657975363	1.165343211	-0.41858779	0.153015645
EGLN1	cont_UPDRS_scaled	4	IVW	0.034572105	0.127117453	0.785645263	0.99814871	0.2	eqtlgen	1	1.035176667	0.806881789	1.328064093	-0.214578104	0.283722313
EGLN1	cont_UPDRS_scaled	4	Egger	-0.064057965	0.194776088	0.742246371	NA	0.2	eqtlgen	1	0.93795063	0.640299593	1.373968362	-0.445819097	0.317703167
EGLN1	cont_UPDRS_scaled	4	MaxLik	0.034759538	0.12746489	0.785084663	NA	0.2	eqtlgen	1	1.035370712	0.806483656	1.329217899	-0.215071647	0.284590723
EGLN2	cont_UPDRS_scaled	8	IVW	-0.049170457	0.057680503	0.393957522	0.99814871	0.2	eqtlgen	1	0.952018837	0.850250521	1.065968023	-0.162224242	0.063883328
EGLN2	cont_UPDRS_scaled	8	Egger	-0.129306623	0.135959832	0.341571438	NA	0.2	eqtlgen	1	0.878704494	0.67314946	1.147028458	-0.395787894	0.137174649
EGLN2	cont_UPDRS_scaled	8	MaxLik	-0.049349183	0.057767432	0.392953499	NA	0.2	eqtlgen	1	0.951848702	0.849953744	1.065959128	-0.162573349	0.063874984
EGLN3	cont_UPDRS_scaled	28	IVW	0.038629481	0.157864757	0.806688851	0.99814871	0.2	eqtlgen	1	1.0393853	0.76278014	1.416295137	-0.270785442	0.348044404
EGLN3	cont_UPDRS_scaled	28	Egger	-0.022210677	0.189310654	0.906603331	NA	0.2	eqtlgen	1	0.978034164	0.67485356	1.41741984	-0.39325956	0.348838205
EGLN3	cont_UPDRS_scaled	28	MaxLik	0.039958208	0.160353099	0.803214685	NA	0.2	eqtlgen	1	1.040767278	0.760078268	1.425111823	-0.274333866	0.354250283
EHMT1	cont_UPDRS_scaled	23	IVW	-0.03435481	0.15528224	0.824904725	0.99814871	0.2	eqtlgen	2	0.966228616	0.712690523	1.309962329	-0.338708001	0.26999838
EHMT1	cont_UPDRS_scaled	23	Egger	-0.07079267	0.163449312	0.6649298	NA	0.2	eqtlgen	2	0.931655032	0.67627646	1.283470815	-0.391153322	0.249567983
EHMT1	cont_UPDRS_scaled	23	MaxLik	-0.034615997	0.158968324	0.827620744	NA	0.2	eqtlgen	2	0.965976283	0.707375305	1.319116135	-0.346193912	0.276961918
EIF2AK1	cont_UPDRS_scaled	11	IVW	-0.054822704	0.119234614	0.645668038	0.99814871	0.2	eqtlgen	2	0.94665297	0.749369908	1.195873809	-0.288522548	0.178877139
EIF2AK1	cont_UPDRS_scaled	11	Egger	0.136249525	0.221693094	0.538828003	NA	0.2	eqtlgen	2	1.145967806	0.742101733	1.769625585	-0.298268939	0.57076799
EIF2AK1	cont_UPDRS_scaled	11	MaxLik	-0.055144819	0.119795228	0.645282477	NA	0.2	eqtlgen	2	0.946348089	0.748305871	1.196802992	-0.289943466	0.179653828
EIF2AK2	cont_UPDRS_scaled	9	IVW	0.10149163	0.159736345	0.52518734	0.99814871	0.2	eqtlgen	2	1.106820654	0.809295141	1.513727068	-0.211591607	0.414574866
EIF2AK2	cont_UPDRS_scaled	9	Egger	0.299349432	0.196977597	0.128583101	NA	0.2	eqtlgen	2	1.348980919	0.916927696	1.984616155	-0.086726658	0.685425523
EIF2AK2	cont_UPDRS_scaled	9	MaxLik	0.100046944	0.160831526	0.53390207	NA	0.2	eqtlgen	2	1.1052228	0.80639398	1.514789876	-0.215182847	0.415276734
EIF2AK3	cont_UPDRS_scaled	4	IVW	0.237278118	0.261888613	0.364921637	0.99814871	0.2	eqtlgen	2	1.267793664	0.75879505	2.118227808	-0.276023565	0.7505798
EIF2AK3	cont_UPDRS_scaled	4	Egger	-1.377374266	2.082331016	0.508318716	NA	0.2	eqtlgen	2	0.252239999	0.004258906	14.93928806	-5.458743057	2.703994525
EIF2AK3	cont_UPDRS_scaled	4	MaxLik	0.241930056	0.264977819	0.361232009	NA	0.2	eqtlgen	2	1.273705101	0.757731278	2.141029058	-0.277426471	0.761286582
ESAM	cont_UPDRS_scaled	1	Wald ratio	0.355953885	0.44881142	0.427717554	0.99814871	0.2	eqtlgen	3	1.427541715	0.592315114	3.44052566	-0.523716498	1.235624268
EIF4H	cont_UPDRS_scaled	1	Wald ratio	-0.564183751	0.307377422	0.066435254	0.99814871	0.2	eqtlgen	2	0.568824259	0.311410439	1.039017958	-1.166643498	0.038275996
EMILIN1	cont_UPDRS_scaled	1	Wald ratio	0.656607134	0.632388019	0.299131399	0.99814871	0.2	eqtlgen	4	1.928238968	0.558291874	6.659787993	-0.582873382	1.896087651
ERBB2IP	cont_UPDRS_scaled	1	Wald ratio	-0.141636867	0.682924257	0.835699339	0.99820681	0.2	eqtlgen	4	0.867936376	0.227599355	3.309822876	-1.48016841	1.196894676
ERBB2	cont_UPDRS_scaled	2	Inverse variance weighted	-0.274862461	0.235729673	0.243611595	0.99814871	0.2	eqtlgen	1	0.759676601	0.478598796	1.205829484	-0.73689262	0.187167699
ELAVL1	cont_UPDRS_scaled	1	Wald ratio	-0.25100095	0.759911132	0.741171003	0.99814871	0.2	eqtlgen	2	0.778021633	0.17544551	3.450174706	-1.740426769	1.238424869
ENPEP	cont_UPDRS_scaled	1	Wald ratio	-0.606231975	0.646710197	0.3485482	0.99814871	0.2	eqtlgen	2	0.545402091	0.153541566	1.937347969	-1.873783962	0.661320011
EMC10	cont_UPDRS_scaled	2	Inverse variance weighted	0.014255508	0.229919663	0.950561139	0.998907769	0.2	eqtlgen	4	1.014357602	0.646367513	1.591851886	-0.436387031	0.464898046
ENHO	cont_UPDRS_scaled	1	Wald ratio	0.135106611	0.517591524	0.794069826	0.99814871	0.2	eqtlgen	4	1.144658811	0.415043155	3.156885685	-0.879372777	1.149585999
EIF2AK4	cont_UPDRS_scaled	18	IVW	-0.008629885	0.164744766	0.958223232	0.998907769	0.2	eqtlgen	1	0.991407246	0.71782489	1.36925919	-0.331529626	0.314269857
EIF2AK4	cont_UPDRS_scaled	18	Egger	0.150277319	0.183639667	0.413170427	NA	0.2	eqtlgen	1	1.162156486	0.810862788	1.665642719	-0.209656428	0.510211066
EIF2AK4	cont_UPDRS_scaled	18	MaxLik	-0.004722259	0.167318125	0.977484107	NA	0.2	eqtlgen	1	0.995288874	0.717009791	1.381571012	-0.332665783	0.323221266
EIF4E	cont_UPDRS_scaled	12	IVW	-0.324704813	0.159019483	0.041159623	0.99814871	0.2	eqtlgen	1	0.722740666	0.529203095	0.987057852	-0.636382998	-0.013026627
EIF4E	cont_UPDRS_scaled	12	Egger	-0.4075898	0.195580657	0.037160302	NA	0.2	eqtlgen	1	0.665251709	0.453423873	0.976039998	-0.790927888	-0.024251712
EIF4E	cont_UPDRS_scaled	12	MaxLik	-0.295881577	0.160610649	0.065441676	NA	0.2	eqtlgen	1	0.743875515	0.542982359	1.019095322	-0.610678448	0.018915294
ELOVL6	cont_UPDRS_scaled	14	IVW	0.135253722	0.212703699	0.524855577	0.99814871	0.2	eqtlgen	2	1.144827216	0.754541101	1.736988683	-0.281645528	0.552152972
ELOVL6	cont_UPDRS_scaled	14	Egger	-0.218705179	0.275218194	0.426810696	NA	0.2	eqtlgen	2	0.803558589	0.468540451	1.378123074	-0.75813284	0.320722482
ELOVL6	cont_UPDRS_scaled	14	MaxLik	0.162223113	0.21868949	0.4582106	NA	0.2	eqtlgen	2	1.17612262	0.766126264	1.805530606	-0.266408287	0.590854513
EMID1	cont_UPDRS_scaled	4	IVW	0.061253052	0.309592179	0.843161819	0.998907769	0.2	eqtlgen	4	1.063167917	0.579524338	1.950437532	-0.545547619	0.668053723
EMID1	cont_UPDRS_scaled	4	Egger	0.332349322	0.501784845	0.507756989	NA	0.2	eqtlgen	4	1.394239802	0.521446305	3.727909487	-0.651148973	1.315847617
EMID1	cont_UPDRS_scaled	4	MaxLik	0.062668731	0.313625778	0.841621288	NA	0.2	eqtlgen	4	1.064674088	0.575775303	1.968703602	-0.552037794	0.677375256
EMILIN2	cont_UPDRS_scaled	11	IVW	0.354285343	0.178348587	0.046980399	0.99814871	0.2	eqtlgen	3	1.425161788	1.004733279	2.021517715	0.004722112	0.703848574
EMILIN2	cont_UPDRS_scaled	11	Egger	0.023487525	0.273763028	0.931629305	NA	0.2	eqtlgen	3	1.02376553	0.598644103	1.750782902	-0.51308801	0.560063061
EMILIN2	cont_UPDRS_scaled	11	MaxLik	0.374580826	0.180043674	0.037479715	NA	0.2	eqtlgen	3	1.454381648	1.021932278	2.069829893	0.021695225	0.727466427
EMR2	cont_UPDRS_scaled	22	IVW	-0.022782837	0.032497009	0.483256273	0.99814871	0.2	eqtlgen	4	0.977474732	0.917156666	1.041759698	-0.086476975	0.0409113
EMR2	cont_UPDRS_scaled	22	Egger	-0.048987548	0.066378456	0.460512185	NA	0.2	eqtlgen	4	0.952192986	0.83603122	1.084494767	-0.179089323	0.081114226
EMR2	cont_UPDRS_scaled	22	MaxLik	-0.022918224	0.032517617	0.480938389	NA	0.2	eqtlgen	4	0.977342403	0.916995463	1.041660741	-0.086652755	0.040816306
EMR3	cont_UPDRS_scaled	19	IVW	-0.029383561	0.070502127	0.676842609	0.99814871	0.2	eqtlgen	4	0.971043939	0.845719335	1.114940019	-0.16756773	0.108800609
EMR3	cont_UPDRS_scaled	19	Egger	0.12813731	0.135723169	0.345114538	NA	0.2	eqtlgen	4	1.136709073	0.871203141	1.483130003	-0.137880102	0.394154721
EMR3	cont_UPDRS_scaled	19	MaxLik	-0.02971802	0.070792685	0.674639296	NA	0.2	eqtlgen	4	0.970719218	0.84495519	1.115202098	-0.168471682	0.109035643
ENC1	cont_UPDRS_scaled	10	IVW	-0.0608753	0.063513437	0.337829174	0.99814871	0.2	eqtlgen	4	0.940940568	0.830803781	1.065677808	-0.185361636	0.063611036
ENC1	cont_UPDRS_scaled	10	Egger	-0.061720597	0.056769942	0.276945973	NA	0.2	eqtlgen	4	0.94014553	0.841146293	1.050796544	-0.172989683	0.04954849
ENC1	cont_UPDRS_scaled	10	MaxLik	-0.060016929	0.063549438	0.344958531	NA	0.2	eqtlgen	4	0.94174859	0.831458553	1.066668212	-0.184573828	0.06453997
ENDOU	cont_UPDRS_scaled	3	IVW	-0.095753873	0.238466342	0.68802229	0.99814871	0.2	eqtlgen	4	0.908687641	0.56941378	1.450111074	-0.563147903	0.371640156
ENDOU	cont_UPDRS_scaled	3	Egger	0.206235617	0.419786113	0.62322321	NA	0.2	eqtlgen	4	1.229042753	0.539806161	2.798312058	-0.616545166	1.029016399
ENDOU	cont_UPDRS_scaled	3	MaxLik	-0.098815199	0.242024631	0.683063927	NA	0.2	eqtlgen	4	0.905910105	0.563727964	1.455796361	-0.573183476	0.375553078
ENG	cont_UPDRS_scaled	8	IVW	0.111966487	0.082418586	0.174301862	0.99814871	0.2	eqtlgen	1	1.118475376	0.951634789	1.31456645	-0.049573942	0.273506916
ENG	cont_UPDRS_scaled	8	Egger	0.105073308	0.154938119	0.497668313	NA	0.2	eqtlgen	1	1.110792038	0.819873348	1.504938482	-0.198605405	0.408752022
ENG	cont_UPDRS_scaled	8	MaxLik	0.11214647	0.082530597	0.174195015	NA	0.2	eqtlgen	1	1.118676701	0.951597146	1.315091757	-0.0496135	0.27390644
ENGASE	cont_UPDRS_scaled	10	IVW	-0.085223105	0.05622219	0.129563146	0.99814871	0.2	eqtlgen	2	0.918307383	0.822490293	1.02528681	-0.195418598	0.024972388
ENGASE	cont_UPDRS_scaled	10	Egger	-0.036353462	0.07803299	0.641306416	NA	0.2	eqtlgen	2	0.96429939	0.827539763	1.123659981	-0.189298122	0.116591197
ENGASE	cont_UPDRS_scaled	10	MaxLik	-0.085110591	0.056314519	0.130700917	NA	0.2	eqtlgen	2	0.918410711	0.822433996	1.025587753	-0.195487047	0.025265866
ENPP1	cont_UPDRS_scaled	3	IVW	0.338159929	0.468014123	0.469961223	0.99814871	0.2	eqtlgen	2	1.402364764	0.560375742	3.509479059	-0.579147752	1.25546761
ENPP1	cont_UPDRS_scaled	3	Egger	-0.096076045	4.449491866	0.982772946	NA	0.2	eqtlgen	2	0.908394934	0.00014818	5568.761813	-8.817080103	8.624928012
ENPP1	cont_UPDRS_scaled	3	MaxLik	0.339900569	0.471527374	0.471001728	NA	0.2	eqtlgen	2	1.404807903	0.557499828	3.539884937	-0.584293084	1.264094223
ENPP2	cont_UPDRS_scaled	16	IVW	-0.004127534	0.130497266	0.974767698	0.998907769	0.2	eqtlgen	2	0.995880973	0.771127018	1.286142087	-0.259902175	0.251647107
ENPP2	cont_UPDRS_scaled	16	Egger	-0.183656585	0.192762321	0.340710749	NA	0.2	eqtlgen	2	0.832221552	0.570369585	1.214287595	-0.561470733	0.194157564
ENPP2	cont_UPDRS_scaled	16	MaxLik	-0.004070681	0.131198838	0.975248158	NA	0.2	eqtlgen	2	0.995937593	0.770111165	1.287985077	-0.261220404	0.253079041
ENPP3	cont_UPDRS_scaled	10	IVW	-0.132958108	0.147061833	0.365944163	0.99814871	0.2	eqtlgen	3	0.875501768	0.656259296	1.167988554	-0.4211993	0.155283084
ENPP3	cont_UPDRS_scaled	10	Egger	-0.167668951	0.155712253	0.281575375	NA	0.2	eqtlgen	3	0.845633735	0.62321422	1.147432762	-0.472864967	0.137527066
ENPP3	cont_UPDRS_scaled	10	MaxLik	-0.146712907	0.147664946	0.320440678	NA	0.2	eqtlgen	3	0.863541859	0.646529662	1.153395715	-0.436136201	0.142710387
ENPP5	cont_UPDRS_scaled	6	IVW	0.021297064	0.222326452	0.923685883	0.998907769	0.2	eqtlgen	4	1.021525465	0.660695123	1.579418765	-0.414462781	0.457056909
ENPP5	cont_UPDRS_scaled	6	Egger	0.561993424	0.581511379	0.33382615	NA	0.2	eqtlgen	4	1.754165813	0.561148962	5.483566588	-0.577768879	1.701755726
ENPP5	cont_UPDRS_scaled	6	MaxLik	0.021834604	0.224424759	0.922494968	NA	0.2	eqtlgen	4	1.022074723	0.658337261	1.586780518	-0.418037924	0.461707132
ENTPD1	cont_UPDRS_scaled	21	IVW	0.013828643	0.047929388	0.772947837	0.99814871	0.2	eqtlgen	4	1.013924701	0.923012078	1.113791816	-0.080112959	0.107770244
ENTPD1	cont_UPDRS_scaled	21	Egger	0.031535692	0.074134852	0.670557634	NA	0.2	eqtlgen	4	1.03203821	0.892464432	1.19344013	-0.113768618	0.176840002
ENTPD1	cont_UPDRS_scaled	21	MaxLik	0.017247311	0.048018088	0.719457717	NA	0.2	eqtlgen	4	1.017396905	0.926011949	1.11780033	-0.076868141	0.111362763
ENTPD6	cont_UPDRS_scaled	8	IVW	0.103249153	0.116020319	0.373507219	0.99814871	0.2	eqtlgen	3	1.108767628	0.883246751	1.391871129	-0.124150672	0.330648978
ENTPD6	cont_UPDRS_scaled	8	Egger	0.12124432	0.4081482	0.766421046	NA	0.2	eqtlgen	3	1.128900692	0.507262757	2.512340508	-0.678726151	0.921214792
ENTPD6	cont_UPDRS_scaled	8	MaxLik	0.10346932	0.116232226	0.373361308	NA	0.2	eqtlgen	3	1.109011769	0.883074384	1.392755951	-0.124345842	0.331284482
EP300	cont_UPDRS_scaled	14	IVW	-0.155024776	0.114289173	0.174963749	0.99814871	0.2	eqtlgen	2	0.856393959	0.684524012	1.071416927	-0.379031555	0.068982003
EP300	cont_UPDRS_scaled	14	Egger	-0.290102623	0.393501501	0.460980156	NA	0.2	eqtlgen	2	0.748186782	0.345983025	1.617950651	-1.061365565	0.481160318
EP300	cont_UPDRS_scaled	14	MaxLik	-0.156371039	0.115130078	0.174396466	NA	0.2	eqtlgen	2	0.855241804	0.682477314	1.071740449	-0.382025992	0.069283915
EPAS1	cont_UPDRS_scaled	18	IVW	-0.151939869	0.204052753	0.45650708	0.99814871	0.2	eqtlgen	2	0.859039934	0.575864284	1.281464451	-0.551883265	0.248003526
EPAS1	cont_UPDRS_scaled	18	Egger	-0.447227003	0.255095994	0.07957259	NA	0.2	eqtlgen	2	0.639398747	0.38781954	1.054177821	-0.947215151	0.052761146
EPAS1	cont_UPDRS_scaled	18	MaxLik	-0.009065687	0.210367421	0.965626172	NA	0.2	eqtlgen	2	0.990975282	0.656136893	1.496687689	-0.421385833	0.403254459
EPDR1	cont_UPDRS_scaled	38	IVW	-0.001605292	0.050764792	0.974773371	0.998907769	0.2	eqtlgen	3	0.998395995	0.903838772	1.102845546	-0.101104284	0.0978937
EPDR1	cont_UPDRS_scaled	38	Egger	0.011983905	0.054463578	0.825843732	NA	0.2	eqtlgen	3	1.012056	0.909586928	1.126068675	-0.094764708	0.118732518
EPDR1	cont_UPDRS_scaled	38	MaxLik	-0.001612761	0.050980558	0.974763275	NA	0.2	eqtlgen	3	0.998388539	0.90344987	1.1033038	-0.101534655	0.098309133
EPHA1	cont_UPDRS_scaled	12	IVW	-0.214929889	0.079924518	0.007163188	0.701729521	0.2	eqtlgen	1	0.80659799	0.689642492	0.943387806	-0.371581944	-0.058277834
EPHA1	cont_UPDRS_scaled	12	Egger	-0.233436066	0.079355477	0.003264683	NA	0.2	eqtlgen	1	0.791808218	0.677752704	0.925057547	-0.388972801	-0.077899331
EPHA1	cont_UPDRS_scaled	12	MaxLik	-0.215247007	0.080219597	0.007291651	NA	0.2	eqtlgen	1	0.806342244	0.689025212	0.943634286	-0.372477416	-0.058016597
EPHA4	cont_UPDRS_scaled	36	IVW	0.043450675	0.055690906	0.435266497	0.99814871	0.2	eqtlgen	1	1.044408478	0.936408469	1.164864592	-0.0657035	0.15260485
EPHA4	cont_UPDRS_scaled	36	Egger	0.110896518	0.081291744	0.172511128	NA	0.2	eqtlgen	1	1.117279282	0.952718978	1.310263597	-0.0484353	0.270228336
EPHA4	cont_UPDRS_scaled	36	MaxLik	0.041517803	0.055831768	0.457104405	NA	0.2	eqtlgen	1	1.04239172	0.934342261	1.162936263	-0.067912462	0.150948068
EPHB1	cont_UPDRS_scaled	63	IVW	0.010020614	0.076590125	0.8959064	0.998907769	0.2	eqtlgen	1	1.010070989	0.869274754	1.173671958	-0.140096031	0.16013726
EPHB1	cont_UPDRS_scaled	63	Egger	0.041316692	0.076520555	0.589236762	NA	0.2	eqtlgen	1	1.042182104	0.897032131	1.210818988	-0.108663597	0.19129698
EPHB1	cont_UPDRS_scaled	63	MaxLik	0.007456847	0.077347611	0.923197374	NA	0.2	eqtlgen	1	1.007484719	0.865762661	1.172406138	-0.144144471	0.159058165
EPHB2	cont_UPDRS_scaled	7	IVW	-0.06732673	0.151641072	0.657051671	0.99814871	0.2	eqtlgen	1	0.934889695	0.694513811	1.258461283	-0.36454323	0.22988977
EPHB2	cont_UPDRS_scaled	7	Egger	-0.078924876	0.18299703	0.666257175	NA	0.2	eqtlgen	1	0.924109345	0.645584575	1.322798148	-0.437599054	0.279749302
EPHB2	cont_UPDRS_scaled	7	MaxLik	-0.06890573	0.151970192	0.650249151	NA	0.2	eqtlgen	1	0.933414668	0.692970876	1.257286523	-0.366767307	0.228955846
EPHB3	cont_UPDRS_scaled	4	IVW	0.116333707	0.368262477	0.752079256	0.99814871	0.2	eqtlgen	1	1.123370686	0.545822882	2.312035167	-0.605460747	0.838128161
EPHB3	cont_UPDRS_scaled	4	Egger	-0.306945607	1.200772638	0.798241633	NA	0.2	eqtlgen	1	0.735690616	0.069916054	7.741293281	-2.660459978	2.046568764
EPHB3	cont_UPDRS_scaled	4	MaxLik	0.118132645	0.371218194	0.750310725	NA	0.2	eqtlgen	1	1.12539338	0.543647067	2.329655276	-0.609455016	0.845720306
EPHB4	cont_UPDRS_scaled	17	IVW	0.002448251	0.041150399	0.952557699	0.998907769	0.2	eqtlgen	1	1.00245125	0.924773412	1.086653763	-0.078206531	0.083103032
EPHB4	cont_UPDRS_scaled	17	Egger	-0.003387874	0.050832358	0.946861944	NA	0.2	eqtlgen	1	0.996617858	0.902109565	1.101027185	-0.103019297	0.096243548
EPHB4	cont_UPDRS_scaled	17	MaxLik	0.006935897	0.041282017	0.866573411	NA	0.2	eqtlgen	1	1.006960006	0.928693187	1.091822862	-0.073976856	0.08784865
EPHB6	cont_UPDRS_scaled	4	IVW	0.002318218	0.121632039	0.984793823	0.998907769	0.2	eqtlgen	1	1.002320907	0.789717037	1.272160981	-0.236080578	0.240717014
EPHB6	cont_UPDRS_scaled	4	Egger	-0.091237667	0.288975469	0.75220892	NA	0.2	eqtlgen	1	0.912800743	0.518077939	1.608262257	-0.657629586	0.475154253
EPHB6	cont_UPDRS_scaled	4	MaxLik	0.00232689	0.121754526	0.984752296	NA	0.2	eqtlgen	1	1.0023296	0.789534317	1.272477466	-0.23631198	0.240965761
EPHX1	cont_UPDRS_scaled	8	IVW	0.101952698	0.196244019	0.603398151	0.99814871	0.2	eqtlgen	1	1.107331092	0.753756748	1.626761087	-0.282685579	0.486590975
EPHX1	cont_UPDRS_scaled	8	Egger	-0.313121695	0.431728013	0.468283112	NA	0.2	eqtlgen	1	0.731160929	0.313703	1.704147883	-1.1593086	0.53306521
EPHX1	cont_UPDRS_scaled	8	MaxLik	0.111917667	0.198438246	0.572759289	NA	0.2	eqtlgen	1	1.118420774	0.758038355	1.650134218	-0.277021295	0.500856629
EPHX2	cont_UPDRS_scaled	13	IVW	-0.095226664	0.04966895	0.055209069	0.99814871	0.2	eqtlgen	1	0.909166836	0.824830139	1.002126736	-0.192577806	0.002124478
EPHX2	cont_UPDRS_scaled	13	Egger	-0.116458503	0.071867694	0.10513416	NA	0.2	eqtlgen	1	0.890067031	0.773121407	1.024702347	-0.257319184	0.024402178
EPHX2	cont_UPDRS_scaled	13	MaxLik	-0.095070485	0.049747602	0.055997302	NA	0.2	eqtlgen	1	0.90930884	0.824831807	1.002437781	-0.192575784	0.002434815
EPOR	cont_UPDRS_scaled	3	IVW	-0.105673981	0.388976586	0.785874364	0.99814871	0.2	eqtlgen	1	0.899717926	0.419761709	1.928456858	-0.868068089	0.656720128
EPOR	cont_UPDRS_scaled	3	Egger	0.503471003	0.989734116	0.610967297	NA	0.2	eqtlgen	1	1.654453931	0.237780366	11.51153839	-1.436407864	2.44334987
EPOR	cont_UPDRS_scaled	3	MaxLik	-0.107517983	0.392214641	0.78398436	NA	0.2	eqtlgen	1	0.898060372	0.416337654	1.937159477	-0.876258679	0.661222713
ERAP1	cont_UPDRS_scaled	9	IVW	-0.066776434	0.141793032	0.637681447	0.99814871	0.2	eqtlgen	2	0.935404302	0.708439385	1.235082671	-0.344690777	0.211137908
ERAP1	cont_UPDRS_scaled	9	Egger	-0.343586646	0.301372922	0.254256561	NA	0.2	eqtlgen	2	0.709222027	0.392869582	1.280312619	-0.934277574	0.247104282
ERAP1	cont_UPDRS_scaled	9	MaxLik	-0.068082467	0.143134046	0.634319974	NA	0.2	eqtlgen	2	0.934183431	0.705657563	1.23671697	-0.348625198	0.212460264
ERAP2	cont_UPDRS_scaled	17	IVW	0.005834286	0.025209264	0.816977496	0.99814871	0.2	eqtlgen	2	1.005851338	0.957359916	1.05679891	-0.043575871	0.055244442
ERAP2	cont_UPDRS_scaled	17	Egger	-0.001882395	0.069490663	0.978389179	NA	0.2	eqtlgen	2	0.998119376	0.87102544	1.143757969	-0.138084095	0.134319305
ERAP2	cont_UPDRS_scaled	17	MaxLik	0.006247268	0.025216998	0.804335319	NA	0.2	eqtlgen	2	1.006266823	0.95774085	1.057251466	-0.043178049	0.055672584
ERBB3	cont_UPDRS_scaled	4	IVW	-0.047877362	0.182862958	0.793459449	0.99814871	0.2	eqtlgen	1	0.953250684	0.666117791	1.364153427	-0.40628876	0.310534036
ERBB3	cont_UPDRS_scaled	4	Egger	0.248380708	0.418115986	0.552480421	NA	0.2	eqtlgen	1	1.281947887	0.564888663	2.909228832	-0.571126624	1.06788804
ERBB3	cont_UPDRS_scaled	4	MaxLik	-0.04839123	0.183852153	0.7923908	NA	0.2	eqtlgen	1	0.952760965	0.664486013	1.366098668	-0.40874145	0.31195899
ERCC5	cont_UPDRS_scaled	9	IVW	0.071932091	0.123271677	0.559540008	0.99814871	0.2	eqtlgen	2	1.074582368	0.843934499	1.368266456	-0.169680395	0.313544578
ERCC5	cont_UPDRS_scaled	9	Egger	0.021973876	0.233433941	0.925003373	NA	0.2	eqtlgen	2	1.02221708	0.646904468	1.615273677	-0.435556649	0.479504402
ERCC5	cont_UPDRS_scaled	9	MaxLik	0.06929808	0.123554642	0.574886232	NA	0.2	eqtlgen	2	1.07175563	0.841247795	1.365424239	-0.172869019	0.311465178
EREG	cont_UPDRS_scaled	4	IVW	0.32340578	0.172520809	0.060849153	0.99814871	0.2	eqtlgen	1	1.381825954	0.985373023	1.937786933	-0.014735006	0.661546566
EREG	cont_UPDRS_scaled	4	Egger	0.980350841	1.524761825	0.52025432	NA	0.2	eqtlgen	1	2.665391206	0.134232442	52.92543408	-2.008182337	3.968884019
EREG	cont_UPDRS_scaled	4	MaxLik	0.324470765	0.174030109	0.062258273	NA	0.2	eqtlgen	1	1.383298362	0.983509237	1.945598766	-0.016628249	0.665569778
ERN1	cont_UPDRS_scaled	19	IVW	-0.019434657	0.110936996	0.860933145	0.998907769	0.2	eqtlgen	1	0.980752979	0.789092941	1.218964656	-0.236871169	0.198001855
ERN1	cont_UPDRS_scaled	19	Egger	0.01636106	0.184505361	0.929339999	NA	0.2	eqtlgen	1	1.016495635	0.70802955	1.459350638	-0.345269448	0.377991568
ERN1	cont_UPDRS_scaled	19	MaxLik	-0.018552302	0.111394423	0.867727239	NA	0.2	eqtlgen	1	0.981618732	0.789081735	1.221135015	-0.236885371	0.199780766
ERO1L	cont_UPDRS_scaled	16	IVW	-0.016300776	0.044143041	0.711925208	0.99814871	0.2	eqtlgen	4	0.983831362	0.902288346	1.072743712	-0.102821136	0.070219584
ERO1L	cont_UPDRS_scaled	16	Egger	-0.085009291	0.069289501	0.219871019	NA	0.2	eqtlgen	4	0.918503751	0.801863637	1.052110484	-0.220816714	0.050798132
ERO1L	cont_UPDRS_scaled	16	MaxLik	-0.016594003	0.044172785	0.707168765	NA	0.2	eqtlgen	4	0.983542919	0.901971224	1.072491725	-0.103172662	0.069984656
ERP29	cont_UPDRS_scaled	3	IVW	0.080087373	0.212104652	0.705739478	0.99814871	0.2	eqtlgen	3	1.083381722	0.714882028	1.641831671	-0.335637746	0.495812491
ERP29	cont_UPDRS_scaled	3	Egger	-0.278595215	6.31111208	0.964789938	NA	0.2	eqtlgen	3	0.756846201	3.21E-06	178293.1637	-12.64837489	12.09118446
ERP29	cont_UPDRS_scaled	3	MaxLik	0.080224207	0.212508213	0.705793826	NA	0.2	eqtlgen	3	1.083529975	0.714414544	1.643355691	-0.336291891	0.496740304
ERP44	cont_UPDRS_scaled	5	IVW	0.174474938	0.278956992	0.531672728	0.99814871	0.2	eqtlgen	3	1.190620902	0.689160722	2.05696304	-0.372280767	0.721230643
ERP44	cont_UPDRS_scaled	5	Egger	0.279337575	0.677176408	0.679970484	NA	0.2	eqtlgen	3	1.322253629	0.350663507	4.985847184	-1.047928185	1.606603336
ERP44	cont_UPDRS_scaled	5	MaxLik	0.176665374	0.281454546	0.530208969	NA	0.2	eqtlgen	3	1.19323174	0.68729922	2.071589702	-0.374985536	0.728316284
F7	cont_UPDRS_scaled	2	Inverse variance weighted	0.344023747	0.345989819	0.320068297	0.99814871	0.2	eqtlgen	1	1.410612133	0.715970511	2.779201877	-0.334116298	1.022163792
FAM3C	cont_UPDRS_scaled	2	Inverse variance weighted	-0.054813064	0.176042621	0.755525088	0.99814871	0.2	eqtlgen	3	0.946662097	0.670416177	1.336735534	-0.3998566	0.290230473
FAU	cont_UPDRS_scaled	1	Wald ratio	0.369830685	0.258329493	0.152251477	0.99814871	0.2	eqtlgen	2	1.447489512	0.872410576	2.401651178	-0.136495122	0.876156492
EVI2B	cont_UPDRS_scaled	2	Inverse variance weighted	-0.441508782	0.454501906	0.331342962	0.99814871	0.2	eqtlgen	4	0.643065443	0.263861082	1.567238186	-1.332332518	0.449314953
FABP5	cont_UPDRS_scaled	1	Wald ratio	0.049483486	0.178360476	0.781445906	0.99814871	0.2	eqtlgen	2	1.05072824	0.740741885	1.490437975	-0.300103048	0.39907002
FABP3	cont_UPDRS_scaled	2	Inverse variance weighted	0.097576911	0.266060572	0.71380776	0.99814871	0.2	eqtlgen	2	1.102496233	0.654488143	1.85717336	-0.42390181	0.619055633
F12	cont_UPDRS_scaled	2	Inverse variance weighted	-0.080943236	0.481843006	0.86659371	0.998907769	0.2	eqtlgen	3	0.92224604	0.358668926	2.371372865	-1.025355528	0.863469055
FCGR1A	cont_UPDRS_scaled	1	Wald ratio	-0.46677451	0.175599351	0.007856415	0.723873825	0.2	eqtlgen	1	0.627021462	0.44443599	0.884617632	-0.810949238	-0.122599782
F10	cont_UPDRS_scaled	2	Inverse variance weighted	0.985245405	0.532235625	0.064148672	0.99814871	0.2	eqtlgen	1	2.678469114	0.943709946	7.602120569	-0.057936421	2.028427231
ESM1	cont_UPDRS_scaled	11	IVW	-0.006338798	0.222779455	0.977300659	0.998907769	0.2	eqtlgen	4	0.99368125	0.642115857	1.537732507	-0.44298653	0.430308933
ESM1	cont_UPDRS_scaled	11	Egger	-0.468732695	0.378652077	0.215753839	NA	0.2	eqtlgen	4	0.625794839	0.297931774	1.314459265	-1.210890765	0.273425376
ESM1	cont_UPDRS_scaled	11	MaxLik	-0.005996271	0.224937484	0.978732911	NA	0.2	eqtlgen	4	0.994021671	0.639624662	1.544779524	-0.44687374	0.434881197
ESR1	cont_UPDRS_scaled	10	IVW	0.068924126	0.161748371	0.670020812	0.99814871	0.2	eqtlgen	1	1.071354918	0.78027982	1.47101249	-0.24810268	0.385950932
ESR1	cont_UPDRS_scaled	10	Egger	0.187490146	0.278439786	0.500718447	NA	0.2	eqtlgen	1	1.206218363	0.698897046	2.081798381	-0.358251835	0.733232127
ESR1	cont_UPDRS_scaled	10	MaxLik	0.067243334	0.16349783	0.680867474	NA	0.2	eqtlgen	1	1.069555706	0.776302968	1.473586286	-0.253212413	0.38769908
ESR2	cont_UPDRS_scaled	14	IVW	0.07804797	0.12375454	0.528257935	0.99814871	0.2	eqtlgen	1	1.081174521	0.848308486	1.377963753	-0.164510928	0.320606868
ESR2	cont_UPDRS_scaled	14	Egger	0.082407514	0.138060006	0.550576583	NA	0.2	eqtlgen	1	1.085898238	0.828457204	1.423338439	-0.188190098	0.353005126
ESR2	cont_UPDRS_scaled	14	MaxLik	0.078259915	0.12520828	0.531946211	NA	0.2	eqtlgen	1	1.081403695	0.846074118	1.382188543	-0.167148313	0.323668144
EXTL2	cont_UPDRS_scaled	6	IVW	0.010774319	0.09720482	0.911742109	0.998907769	0.2	eqtlgen	3	1.010832571	0.835481454	1.222986437	-0.179747128	0.201295766
EXTL2	cont_UPDRS_scaled	6	Egger	-0.067852369	0.149466046	0.649853944	NA	0.2	eqtlgen	3	0.93439841	0.697114352	1.252449308	-0.360805818	0.225101081
EXTL2	cont_UPDRS_scaled	6	MaxLik	0.010880253	0.097400743	0.911056477	NA	0.2	eqtlgen	3	1.010939658	0.83524916	1.223585778	-0.180025204	0.20178571
EZH2	cont_UPDRS_scaled	7	IVW	0.364832348	0.262662385	0.164839355	0.99814871	0.2	eqtlgen	2	1.440272523	0.860720089	2.410057541	-0.149985927	0.879650623
EZH2	cont_UPDRS_scaled	7	Egger	-0.422728523	0.574951213	0.462191867	NA	0.2	eqtlgen	2	0.655256496	0.212325904	2.022179427	-1.5496329	0.704175854
EZH2	cont_UPDRS_scaled	7	MaxLik	0.399000927	0.266362246	0.134142729	NA	0.2	eqtlgen	2	1.490335001	0.884202585	2.511979102	-0.123069075	0.921070929
F11R	cont_UPDRS_scaled	4	IVW	0.021341358	0.20874646	0.918569526	0.998907769	0.2	eqtlgen	4	1.021570713	0.678546884	1.53800238	-0.387801703	0.430484418
F11R	cont_UPDRS_scaled	4	Egger	-0.855432526	0.713467212	0.230535936	NA	0.2	eqtlgen	4	0.425099285	0.1049965	1.72109929	-2.253828261	0.542963209
F11R	cont_UPDRS_scaled	4	MaxLik	0.021612896	0.210100243	0.918066586	NA	0.2	eqtlgen	4	1.021848146	0.676932592	1.542507551	-0.39018358	0.433409372
F13A1	cont_UPDRS_scaled	35	IVW	0.079828919	0.076550101	0.297025964	0.99814871	0.2	eqtlgen	2	1.083101753	0.932198709	1.258432775	-0.070209279	0.229867117
F13A1	cont_UPDRS_scaled	35	Egger	0.138611253	0.093474542	0.138107079	NA	0.2	eqtlgen	2	1.148677469	0.956381058	1.37963829	-0.044598849	0.321821356
F13A1	cont_UPDRS_scaled	35	MaxLik	0.078841702	0.076916477	0.305348999	NA	0.2	eqtlgen	2	1.082033025	0.930610373	1.25809415	-0.071914593	0.229597996
F2R	cont_UPDRS_scaled	10	IVW	-0.027147558	0.085368833	0.750482545	0.99814871	0.2	eqtlgen	1	0.973217625	0.823270488	1.150475523	-0.194470472	0.140175355
F2R	cont_UPDRS_scaled	10	Egger	0.000342557	0.096541873	0.99716889	NA	0.2	eqtlgen	1	1.000342616	0.827886249	1.20872324	-0.188879514	0.189564629
F2R	cont_UPDRS_scaled	10	MaxLik	-0.026687004	0.085569866	0.755136392	NA	0.2	eqtlgen	1	0.973665947	0.823325262	1.151459115	-0.194403942	0.141029934
F2RL1	cont_UPDRS_scaled	6	IVW	-0.006822358	0.038295873	0.858606245	0.998907769	0.2	eqtlgen	2	0.993200862	0.921380428	1.070619607	-0.081882268	0.068237553
F2RL1	cont_UPDRS_scaled	6	Egger	-0.115127104	0.1621178	0.477614382	NA	0.2	eqtlgen	2	0.891252855	0.648639626	1.224611664	-0.432877993	0.202623785
F2RL1	cont_UPDRS_scaled	6	MaxLik	-0.006734884	0.038312949	0.860461984	NA	0.2	eqtlgen	2	0.993287744	0.921430188	1.070749098	-0.081828264	0.068358495
F2RL3	cont_UPDRS_scaled	5	IVW	0.431093918	0.204459676	0.034991698	0.99814871	0.2	eqtlgen	2	1.538940077	1.030818299	2.297530576	0.030352952	0.831834883
F2RL3	cont_UPDRS_scaled	5	Egger	0.4639116	1.62510769	0.775287805	NA	0.2	eqtlgen	2	1.590282384	0.065789208	38.44092601	-2.721299473	3.649122674
F2RL3	cont_UPDRS_scaled	5	MaxLik	0.432334021	0.206824786	0.036587313	NA	0.2	eqtlgen	2	1.540849705	1.027324079	2.311069955	0.02695744	0.837710601
F5	cont_UPDRS_scaled	21	IVW	0.034564569	0.040741644	0.396224008	0.99814871	0.2	eqtlgen	1	1.035168866	0.955721188	1.12122091	-0.045289052	0.11441819
F5	cont_UPDRS_scaled	21	Egger	0.03748655	0.078867925	0.634567505	NA	0.2	eqtlgen	1	1.038198034	0.889501058	1.211752529	-0.117094582	0.192067683
F5	cont_UPDRS_scaled	21	MaxLik	0.048920148	0.040794112	0.230451631	NA	0.2	eqtlgen	1	1.050136492	0.96944037	1.13754975	-0.031036312	0.128876607
FAAH	cont_UPDRS_scaled	13	IVW	0.031515749	0.066369983	0.634894296	0.99814871	0.2	eqtlgen	1	1.032017629	0.906132788	1.175391068	-0.098569418	0.161600916
FAAH	cont_UPDRS_scaled	13	Egger	0.032949154	0.098784545	0.738722445	NA	0.2	eqtlgen	1	1.033497989	0.851574275	1.254286473	-0.160668555	0.226566863
FAAH	cont_UPDRS_scaled	13	MaxLik	0.031617058	0.066444418	0.634186809	NA	0.2	eqtlgen	1	1.032122186	0.90609239	1.175681662	-0.098614002	0.161848117
FAM19A1	cont_UPDRS_scaled	50	IVW	0.059958943	0.044638307	0.179201652	0.99814871	0.2	eqtlgen	4	1.061792951	0.972843415	1.158875369	-0.02753214	0.147450025
FAM19A1	cont_UPDRS_scaled	50	Egger	0.094065387	0.049171993	0.055749706	NA	0.2	eqtlgen	4	1.09863158	0.997690951	1.2097848	-0.002311719	0.190442493
FAM19A1	cont_UPDRS_scaled	50	MaxLik	0.056726557	0.044753085	0.204960424	NA	0.2	eqtlgen	4	1.058366368	0.969485762	1.155395377	-0.03098949	0.144442603
FAM20A	cont_UPDRS_scaled	7	IVW	-0.193079795	0.408943773	0.636824975	0.99814871	0.2	eqtlgen	4	0.824416187	0.369867816	1.83758094	-0.99460959	0.60845
FAM20A	cont_UPDRS_scaled	7	Egger	-1.021599695	0.542394263	0.059632615	NA	0.2	eqtlgen	4	0.36001856	0.124345357	1.04236593	-2.084692451	0.041493062
FAM20A	cont_UPDRS_scaled	7	MaxLik	-0.204278085	0.42193675	0.628283778	NA	0.2	eqtlgen	4	0.815235634	0.356552382	1.863987377	-1.031274115	0.622717944
FAM20C	cont_UPDRS_scaled	10	IVW	-0.195042266	0.197567593	0.323535825	0.99814871	0.2	eqtlgen	4	0.822799881	0.558626186	1.211901019	-0.582274748	0.192190217
FAM20C	cont_UPDRS_scaled	10	Egger	-0.319260611	0.285844489	0.264035736	NA	0.2	eqtlgen	4	0.726686142	0.414983794	1.272514147	-0.879515809	0.240994587
FAM20C	cont_UPDRS_scaled	10	MaxLik	-0.202107955	0.20090384	0.314418702	NA	0.2	eqtlgen	4	0.817006723	0.551077691	1.211262945	-0.595879481	0.191663571
FAM3B	cont_UPDRS_scaled	24	IVW	0.019392431	0.03144119	0.537377031	0.99814871	0.2	eqtlgen	3	1.019581686	0.95864706	1.084389508	-0.042232301	0.081017164
FAM3B	cont_UPDRS_scaled	24	Egger	0.014218874	0.037753646	0.706454143	NA	0.2	eqtlgen	3	1.014320443	0.941973371	1.092224039	-0.059778273	0.088216021
FAM3B	cont_UPDRS_scaled	24	MaxLik	0.018306994	0.031469816	0.560747321	NA	0.2	eqtlgen	3	1.018475594	0.957553347	1.083273887	-0.043373845	0.079987833
FARS2	cont_UPDRS_scaled	25	IVW	-0.050308741	0.061896367	0.416338534	0.99814871	0.2	eqtlgen	2	0.950935786	0.842294452	1.073589963	-0.17162562	0.071008138
FARS2	cont_UPDRS_scaled	25	Egger	-0.009076491	0.068531048	0.894633518	NA	0.2	eqtlgen	2	0.990964576	0.866409737	1.133425386	-0.143397345	0.125244363
FARS2	cont_UPDRS_scaled	25	MaxLik	-0.049411999	0.06221533	0.427073541	NA	0.2	eqtlgen	2	0.951788913	0.842523229	1.075225113	-0.171354045	0.072530047
FAS	cont_UPDRS_scaled	12	IVW	0.010518338	0.06396007	0.869375618	0.998907769	0.2	eqtlgen	3	1.01057385	0.891505743	1.145544507	-0.114843399	0.135880076
FAS	cont_UPDRS_scaled	12	Egger	-0.011269022	0.105970027	0.915311329	NA	0.2	eqtlgen	3	0.988794236	0.803345597	1.21705284	-0.218970275	0.196432231
FAS	cont_UPDRS_scaled	12	MaxLik	0.010502229	0.064064561	0.869784708	NA	0.2	eqtlgen	3	1.010557571	0.891308822	1.145760683	-0.11506431	0.136068768
FASN	cont_UPDRS_scaled	11	IVW	0.129851452	0.068066621	0.056428561	0.99814871	0.2	eqtlgen	1	1.138659226	0.9964472	1.30116762	-0.003559126	0.26326203
FASN	cont_UPDRS_scaled	11	Egger	0.103416491	0.092111203	0.261549968	NA	0.2	eqtlgen	1	1.108953182	0.925777396	1.32837242	-0.077121467	0.283954449
FASN	cont_UPDRS_scaled	11	MaxLik	0.132222007	0.068498386	0.05357045	NA	0.2	eqtlgen	1	1.141361682	0.997967239	1.305359973	-0.00203483	0.266478844
FAT4	cont_UPDRS_scaled	3	IVW	0.163132056	0.378636738	0.666584321	0.99814871	0.2	eqtlgen	4	1.177192135	0.560460814	2.472574865	-0.578995951	0.905260063
FAT4	cont_UPDRS_scaled	3	Egger	0.868100592	1.583555471	0.58355654	NA	0.2	eqtlgen	4	2.382381439	0.106920669	53.08366824	-2.23566813	3.971869315
FAT4	cont_UPDRS_scaled	3	MaxLik	0.168032711	0.385646922	0.663042463	NA	0.2	eqtlgen	4	1.182975307	0.555528561	2.51909744	-0.587835256	0.923900679
FBLN2	cont_UPDRS_scaled	5	IVW	0.446454694	0.487747901	0.360013672	0.99814871	0.2	eqtlgen	3	1.562761883	0.600777162	4.065109093	-0.509531192	1.40244058
FBLN2	cont_UPDRS_scaled	5	Egger	2.720207707	2.438351926	0.264596501	NA	0.2	eqtlgen	3	15.18347564	0.127586327	1806.917227	-2.058962068	7.499377483
FBLN2	cont_UPDRS_scaled	5	MaxLik	0.461775265	0.493873145	0.349784257	NA	0.2	eqtlgen	3	1.586888633	0.602772098	4.177724122	-0.5062161	1.42976663
FBLN5	cont_UPDRS_scaled	34	IVW	0.012922398	0.035255492	0.713965349	0.99814871	0.2	eqtlgen	3	1.013006253	0.945370498	1.085480953	-0.056178367	0.082023163
FBLN5	cont_UPDRS_scaled	34	Egger	0.042003218	0.048101101	0.38253893	NA	0.2	eqtlgen	3	1.042897835	0.949067895	1.146004306	-0.05227494	0.136281375
FBLN5	cont_UPDRS_scaled	34	MaxLik	0.017665576	0.035298391	0.616748359	NA	0.2	eqtlgen	3	1.017822535	0.949785347	1.090733518	-0.05151927	0.086850422
FBLN7	cont_UPDRS_scaled	5	IVW	-0.257887293	0.177787297	0.146908452	0.99814871	0.2	eqtlgen	4	0.772682314	0.545337509	1.0948045	-0.606350394	0.090575809
FBLN7	cont_UPDRS_scaled	5	Egger	-0.373922605	0.256200317	0.144429428	NA	0.2	eqtlgen	4	0.68803016	0.416414039	1.136814459	-0.876075227	0.128230017
FBLN7	cont_UPDRS_scaled	5	MaxLik	-0.258920316	0.178373324	0.146622843	NA	0.2	eqtlgen	4	0.771884528	0.544149077	1.094931057	-0.608532031	0.090691399
FBN1	cont_UPDRS_scaled	10	IVW	-0.24290118	0.202557575	0.230461441	0.99814871	0.2	eqtlgen	3	0.784349019	0.527337758	1.166621153	-0.639914028	0.154111667
FBN1	cont_UPDRS_scaled	10	Egger	-0.59187781	0.332356388	0.074936498	NA	0.2	eqtlgen	3	0.55328734	0.288431883	1.061348967	-1.24329633	0.05954071
FBN1	cont_UPDRS_scaled	10	MaxLik	-0.189082671	0.206687704	0.360284545	NA	0.2	eqtlgen	3	0.827718076	0.552009198	1.241133691	-0.59419057	0.216025229
FBN2	cont_UPDRS_scaled	36	IVW	-0.049720007	0.037754598	0.187863479	0.99814871	0.2	eqtlgen	3	0.951495799	0.883628088	1.024576141	-0.12371902	0.024279006
FBN2	cont_UPDRS_scaled	36	Egger	-0.055249269	0.039475398	0.161636918	NA	0.2	eqtlgen	3	0.946249248	0.875796912	1.022369029	-0.13262105	0.022122512
FBN2	cont_UPDRS_scaled	36	MaxLik	-0.048746555	0.037821945	0.197452622	NA	0.2	eqtlgen	3	0.952422486	0.884371932	1.025709387	-0.122877567	0.025384458
FBP1	cont_UPDRS_scaled	5	IVW	0.115076196	0.132717654	0.385900766	0.99814871	0.2	eqtlgen	2	1.121958923	0.864978693	1.455286514	-0.145050405	0.375202798
FBP1	cont_UPDRS_scaled	5	Egger	0.075347927	0.286809488	0.792773554	NA	0.2	eqtlgen	2	1.078259241	0.614590756	1.89173524	-0.48679867	0.637494524
FBP1	cont_UPDRS_scaled	5	MaxLik	0.115238596	0.132830701	0.38563528	NA	0.2	eqtlgen	2	1.122141144	0.864927511	1.455845411	-0.145109578	0.37558677
FCAR	cont_UPDRS_scaled	10	IVW	0.074505931	0.073685903	0.311954835	0.99814871	0.2	eqtlgen	3	1.077351733	0.932469871	1.244744515	-0.069918438	0.2189303
FCAR	cont_UPDRS_scaled	10	Egger	0.162222955	0.127154509	0.202028361	NA	0.2	eqtlgen	3	1.176122434	0.916677204	1.508997905	-0.086999882	0.411445792
FCAR	cont_UPDRS_scaled	10	MaxLik	0.081799753	0.074040855	0.269249674	NA	0.2	eqtlgen	3	1.085238472	0.938642758	1.25472927	-0.063320322	0.226919828
FCER1A	cont_UPDRS_scaled	7	IVW	-0.005773191	0.094469119	0.95127006	0.998907769	0.2	eqtlgen	3	0.994243442	0.826188219	1.196482834	-0.190932663	0.179386281
FCER1A	cont_UPDRS_scaled	7	Egger	-0.118256463	0.197475718	0.549279235	NA	0.2	eqtlgen	3	0.888468164	0.603319199	1.30838813	-0.50530887	0.268795945
FCER1A	cont_UPDRS_scaled	7	MaxLik	-0.005954997	0.094756195	0.949889565	NA	0.2	eqtlgen	3	0.994062699	0.825573371	1.196938618	-0.191677139	0.179767145
FCER2	cont_UPDRS_scaled	14	IVW	-0.041433106	0.110889127	0.708668865	0.99814871	0.2	eqtlgen	1	0.959413512	0.771996089	1.192330247	-0.258775795	0.175909583
FCER2	cont_UPDRS_scaled	14	Egger	-0.082530993	0.153843665	0.591640581	NA	0.2	eqtlgen	1	0.9207829	0.681087444	1.244834501	-0.384064576	0.21900259
FCER2	cont_UPDRS_scaled	14	MaxLik	-0.042101383	0.111531306	0.705813291	NA	0.2	eqtlgen	1	0.958772573	0.770509926	1.193034398	-0.260702742	0.176499976
FCGBP	cont_UPDRS_scaled	23	IVW	-0.007769644	0.040776192	0.848883143	0.998907769	0.2	eqtlgen	4	0.992260461	0.916043909	1.074818372	-0.08769098	0.072151691
FCGBP	cont_UPDRS_scaled	23	Egger	-0.016252936	0.058571006	0.781402998	NA	0.2	eqtlgen	4	0.98387843	0.877172066	1.103565427	-0.131052108	0.098546236
FCGBP	cont_UPDRS_scaled	23	MaxLik	-0.005285966	0.040815142	0.896954171	NA	0.2	eqtlgen	4	0.99472798	0.91825179	1.077573455	-0.085283645	0.074711713
FCGR2A	cont_UPDRS_scaled	4	IVW	0.197498581	0.249682939	0.428945449	0.99814871	0.2	eqtlgen	3	1.218351336	0.746858168	1.987499156	-0.29187998	0.686877143
FCGR2A	cont_UPDRS_scaled	4	Egger	1.60681979	3.281171959	0.624339757	NA	0.2	eqtlgen	3	4.986926507	0.008032357	3096.156647	-4.824277251	8.03791683
FCGR2A	cont_UPDRS_scaled	4	MaxLik	0.199092324	0.251286961	0.428191188	NA	0.2	eqtlgen	3	1.220294623	0.745701332	1.99693752	-0.293430119	0.691614767
FCGR2B	cont_UPDRS_scaled	18	IVW	-0.002908753	0.044267927	0.947610366	0.998907769	0.2	eqtlgen	1	0.997095473	0.914229276	1.087472703	-0.08967389	0.083856383
FCGR2B	cont_UPDRS_scaled	18	Egger	0.026684473	0.06875077	0.697917282	NA	0.2	eqtlgen	1	1.027043692	0.897567424	1.175197224	-0.108067037	0.161435984
FCGR2B	cont_UPDRS_scaled	18	MaxLik	-0.002200777	0.04435401	0.960426442	NA	0.2	eqtlgen	1	0.997801643	0.914722409	1.088426508	-0.089134637	0.084733083
FCGR2C	cont_UPDRS_scaled	6	IVW	0.039808893	0.046862612	0.395613768	0.99814871	0.2	eqtlgen	3	1.040611887	0.94928916	1.140719966	-0.052041827	0.131659612
FCGR2C	cont_UPDRS_scaled	6	Egger	-0.01112152	0.096371664	0.908126186	NA	0.2	eqtlgen	3	0.988940095	0.81872258	1.19454689	-0.200009982	0.177766942
FCGR2C	cont_UPDRS_scaled	6	MaxLik	0.04004462	0.046954672	0.393750433	NA	0.2	eqtlgen	3	1.040857216	0.949341647	1.141194792	-0.051986537	0.132075777
FCGR3A	cont_UPDRS_scaled	4	IVW	0.082595626	0.269643661	0.759365588	0.99814871	0.2	eqtlgen	1	1.086102528	0.640243985	1.84245183	-0.445905949	0.611097201
FCGR3A	cont_UPDRS_scaled	4	Egger	0.232636563	0.344533691	0.499535035	NA	0.2	eqtlgen	1	1.261922767	0.642332324	2.479166952	-0.442649471	0.907922597
FCGR3A	cont_UPDRS_scaled	4	MaxLik	0.084346907	0.272362229	0.756799366	NA	0.2	eqtlgen	1	1.088006265	0.637957851	1.855542073	-0.449483062	0.618176876
FCGR3B	cont_UPDRS_scaled	6	IVW	0.281900067	0.137106886	0.039776675	0.99814871	0.2	eqtlgen	4	1.325646237	1.013257684	1.734344555	0.01317057	0.550629564
FCGR3B	cont_UPDRS_scaled	6	Egger	0.356772009	0.580224725	0.538630068	NA	0.2	eqtlgen	4	1.428710099	0.45819132	4.454934998	-0.780468453	1.49401247
FCGR3B	cont_UPDRS_scaled	6	MaxLik	0.282432175	0.137712469	0.040278332	NA	0.2	eqtlgen	4	1.326351813	1.012594386	1.737328544	0.012515737	0.552348614
FCGRT	cont_UPDRS_scaled	6	IVW	-0.085510376	0.09151959	0.350128749	0.99814871	0.2	eqtlgen	3	0.918043618	0.76729129	1.098414768	-0.264888772	0.09386802
FCGRT	cont_UPDRS_scaled	6	Egger	-0.205951402	0.420614502	0.624385777	NA	0.2	eqtlgen	3	0.813872628	0.356879951	1.856054545	-1.030355827	0.618453022
FCGRT	cont_UPDRS_scaled	6	MaxLik	-0.085651693	0.091628881	0.349908172	NA	0.2	eqtlgen	3	0.917913891	0.767018544	1.098494838	-0.2652443	0.093940914
FCN1	cont_UPDRS_scaled	9	IVW	0.099368871	0.046007688	0.030785688	0.99814871	0.2	eqtlgen	4	1.104473632	1.009236195	1.208698232	0.009193802	0.189543939
FCN1	cont_UPDRS_scaled	9	Egger	-0.009235693	0.327178156	0.977480042	NA	0.2	eqtlgen	4	0.990806825	0.521782273	1.881432571	-0.650504879	0.632033493
FCN1	cont_UPDRS_scaled	9	MaxLik	0.105458727	0.046066816	0.022064494	NA	0.2	eqtlgen	4	1.11122024	1.015283381	1.21622243	0.015167767	0.195749687
FCRL1	cont_UPDRS_scaled	4	IVW	0.275580251	0.224122713	0.218848664	0.99814871	0.2	eqtlgen	3	1.317294815	0.848996456	2.043902089	-0.163700267	0.714860769
FCRL1	cont_UPDRS_scaled	4	Egger	-0.121333374	0.525352136	0.817348769	NA	0.2	eqtlgen	3	0.885738629	0.316312839	2.480243677	-1.151023559	0.908356812
FCRL1	cont_UPDRS_scaled	4	MaxLik	0.278327376	0.22612077	0.21836801	NA	0.2	eqtlgen	3	1.320918564	0.848004502	2.057566732	-0.164869334	0.721524086
FKBP7	cont_UPDRS_scaled	1	Wald ratio	0.263500537	0.532813586	0.620921013	0.99814871	0.2	eqtlgen	4	1.301477994	0.458032979	3.698085175	-0.780814091	1.307815165
FGL2	cont_UPDRS_scaled	2	Inverse variance weighted	0.140699961	0.27568855	0.609800412	0.99814871	0.2	eqtlgen	4	1.151079227	0.67055497	1.975950439	-0.399649596	0.681049518
FKBP1B	cont_UPDRS_scaled	2	Inverse variance weighted	0.210711954	0.349925635	0.547066243	0.99814871	0.2	eqtlgen	1	1.234556695	0.621796574	2.45117181	-0.475142291	0.8965662
FNTA	cont_UPDRS_scaled	2	Inverse variance weighted	0.60113341	0.454121816	0.185593654	0.99814871	0.2	eqtlgen	1	1.824185179	0.749053141	4.442477288	-0.288945349	1.491212169
FKBP2	cont_UPDRS_scaled	2	Inverse variance weighted	0.433077468	0.334894302	0.195949994	0.99814871	0.2	eqtlgen	2	1.541995671	0.799862562	2.972699014	-0.223315364	1.089470299
FKBP5	cont_UPDRS_scaled	2	Inverse variance weighted	0.133933459	0.775462562	0.862876017	0.998907769	0.2	eqtlgen	1	1.14331674	0.250080313	5.227013488	-1.385973162	1.65384008
FNDC5	cont_UPDRS_scaled	2	Inverse variance weighted	-0.006061466	0.325911859	0.985161413	0.998907769	0.2	eqtlgen	4	0.993956867	0.524741924	1.882735511	-0.644848711	0.632725778
FLRT1	cont_UPDRS_scaled	1	Wald ratio	0.155291597	0.536972148	0.772429398	0.99814871	0.2	eqtlgen	4	1.167998496	0.407720327	3.345971239	-0.897173813	1.207757007
FEN1	cont_UPDRS_scaled	1	Wald ratio	0.149114166	0.642019327	0.816337582	0.99814871	0.2	eqtlgen	2	1.160805506	0.329808296	4.085614098	-1.109243714	1.407472047
FKBP4	cont_UPDRS_scaled	2	Inverse variance weighted	-0.181098415	0.500248055	0.717339155	0.99814871	0.2	eqtlgen	1	0.834353242	0.312989823	2.224178809	-1.161584604	0.799387773
FGFR4	cont_UPDRS_scaled	2	Inverse variance weighted	-0.270328899	0.245131341	0.270117472	0.99814871	0.2	eqtlgen	1	0.763128461	0.471995264	1.233836634	-0.750786327	0.210128529
FOLR2	cont_UPDRS_scaled	2	Inverse variance weighted	0.055413158	0.446059755	0.90113467	0.998907769	0.2	eqtlgen	2	1.056977223	0.440932286	2.533724303	-0.818863961	0.929690277
FDPS	cont_UPDRS_scaled	1	Wald ratio	-0.366622006	0.345445284	0.288552367	0.99814871	0.2	eqtlgen	1	0.693071572	0.35215116	1.364039817	-1.043694763	0.31045075
FMOD	cont_UPDRS_scaled	1	Wald ratio	-0.572020406	1.063851035	0.59079216	0.99814871	0.2	eqtlgen	4	0.564384001	0.070146565	4.540910866	-2.657168435	1.513127623
FGF9	cont_UPDRS_scaled	1	Wald ratio	1.028130553	1.143614797	0.368642949	0.99814871	0.2	eqtlgen	3	2.795834283	0.297198668	26.30122601	-1.213354448	3.269615555
FGFBP3	cont_UPDRS_scaled	1	Wald ratio	0.027644094	0.377802623	0.941670257	0.998907769	0.2	eqtlgen	4	1.028029738	0.490245474	2.155746862	-0.712849047	0.768137235
FCRL2	cont_UPDRS_scaled	4	IVW	-0.209850431	0.285192976	0.461840813	0.99814871	0.2	eqtlgen	3	0.810705493	0.46355573	1.41783038	-0.768828664	0.349127802
FCRL2	cont_UPDRS_scaled	4	Egger	-0.562656518	1.794408404	0.753854474	NA	0.2	eqtlgen	3	0.569693651	0.01691259	19.18989721	-4.079696989	2.954383954
FCRL2	cont_UPDRS_scaled	4	MaxLik	-0.213415418	0.287507353	0.45790831	NA	0.2	eqtlgen	3	0.807820484	0.459815558	1.419208036	-0.776929831	0.350098995
FCRL3	cont_UPDRS_scaled	6	IVW	-0.072953311	0.038902417	0.06075285	0.99814871	0.2	eqtlgen	3	0.929644233	0.861395053	1.003300863	-0.149202049	0.003295427
FCRL3	cont_UPDRS_scaled	6	Egger	0.004532008	0.16607011	0.97822865	NA	0.2	eqtlgen	3	1.004542293	0.725448346	1.391009056	-0.320965407	0.330029423
FCRL3	cont_UPDRS_scaled	6	MaxLik	-0.073219591	0.038921139	0.059940718	NA	0.2	eqtlgen	3	0.92939672	0.861134112	1.003070545	-0.149505024	0.003065841
FCRL5	cont_UPDRS_scaled	17	IVW	-0.051666924	0.061034022	0.397259034	0.99814871	0.2	eqtlgen	3	0.949645118	0.842574152	1.070322237	-0.171293607	0.067959759
FCRL5	cont_UPDRS_scaled	17	Egger	-0.052648348	0.093120317	0.571815451	NA	0.2	eqtlgen	3	0.948713571	0.790441072	1.138677469	-0.23516417	0.129867474
FCRL5	cont_UPDRS_scaled	17	MaxLik	-0.049051085	0.061206708	0.422899832	NA	0.2	eqtlgen	3	0.952132488	0.844495195	1.073488968	-0.169016233	0.070914062
FCRL6	cont_UPDRS_scaled	12	IVW	0.003446626	0.054300884	0.949390064	0.998907769	0.2	eqtlgen	3	1.003452572	0.902142214	1.11614006	-0.102983106	0.109876358
FCRL6	cont_UPDRS_scaled	12	Egger	0.02309148	0.090193139	0.797933401	NA	0.2	eqtlgen	3	1.023360152	0.857540328	1.221244025	-0.153687072	0.199870032
FCRL6	cont_UPDRS_scaled	12	MaxLik	0.003028651	0.054362718	0.955571316	NA	0.2	eqtlgen	3	1.003033242	0.901655936	1.115808861	-0.103522277	0.109579578
FCRLA	cont_UPDRS_scaled	4	IVW	-0.320617694	0.177248033	0.07047204	0.99814871	0.2	eqtlgen	4	0.725700638	0.512720797	1.027150487	-0.668023838	0.026788451
FCRLA	cont_UPDRS_scaled	4	Egger	-0.138929494	1.036678084	0.893391415	NA	0.2	eqtlgen	4	0.870289387	0.114084196	6.638988054	-2.170818538	1.89295955
FCRLA	cont_UPDRS_scaled	4	MaxLik	-0.321114723	0.178225903	0.071588102	NA	0.2	eqtlgen	4	0.725340033	0.511484758	1.028609662	-0.670437493	0.028208048
FDFT1	cont_UPDRS_scaled	17	IVW	0.062315213	0.04047215	0.123632028	0.99814871	0.2	eqtlgen	1	1.064297773	0.983133656	1.152162519	-0.017010201	0.141640628
FDFT1	cont_UPDRS_scaled	17	Egger	-0.064250299	0.05636008	0.254287723	NA	0.2	eqtlgen	1	0.937770247	0.839695414	1.047300036	-0.174716055	0.046215458
FDFT1	cont_UPDRS_scaled	17	MaxLik	0.062613816	0.040531435	0.122389546	NA	0.2	eqtlgen	1	1.064615622	0.983312999	1.152640537	-0.016827797	0.142055429
FER	cont_UPDRS_scaled	4	IVW	-0.659989826	0.444896956	0.137950454	0.99814871	0.2	eqtlgen	1	0.516856593	0.216105652	1.236158032	-1.531987861	0.212008208
FER	cont_UPDRS_scaled	4	Egger	-1.18735308	0.789114699	0.132410287	NA	0.2	eqtlgen	1	0.30502758	0.064957771	1.432343238	-2.734017891	0.359311731
FER	cont_UPDRS_scaled	4	MaxLik	-0.673031005	0.450031411	0.134778767	NA	0.2	eqtlgen	1	0.510159935	0.211169834	1.232482662	-1.55509257	0.20903056
FES	cont_UPDRS_scaled	8	IVW	0.096146895	0.06620795	0.146447221	0.99814871	0.2	eqtlgen	2	1.100920771	0.966938207	1.25346846	-0.033620687	0.225914476
FES	cont_UPDRS_scaled	8	Egger	-0.029681394	0.197882603	0.880768589	NA	0.2	eqtlgen	2	0.970754773	0.658670878	1.430706686	-0.417531295	0.358168508
FES	cont_UPDRS_scaled	8	MaxLik	0.096051844	0.066271943	0.147237319	NA	0.2	eqtlgen	2	1.100816134	0.966725044	1.253506535	-0.033841163	0.225944852
FFAR2	cont_UPDRS_scaled	3	IVW	0.010586904	0.242553328	0.965185199	0.998907769	0.2	eqtlgen	2	1.010643144	0.628249675	1.62578606	-0.46481762	0.485991428
FFAR2	cont_UPDRS_scaled	3	Egger	0.170237135	0.440261276	0.698998329	NA	0.2	eqtlgen	2	1.185585962	0.500236163	2.809900958	-0.692674966	1.033149236
FFAR2	cont_UPDRS_scaled	3	MaxLik	0.010697903	0.243746554	0.964992521	NA	0.2	eqtlgen	2	1.010755331	0.626851666	1.629773666	-0.467045343	0.48844115
FFAR3	cont_UPDRS_scaled	8	IVW	-0.060843187	0.09983126	0.542219399	0.99814871	0.2	eqtlgen	4	0.940970785	0.773745356	1.144337748	-0.256512457	0.134826083
FFAR3	cont_UPDRS_scaled	8	Egger	-0.052543026	0.202907481	0.795673312	NA	0.2	eqtlgen	4	0.948813497	0.637474063	1.412209695	-0.450241688	0.345155637
FFAR3	cont_UPDRS_scaled	8	MaxLik	-0.061639074	0.100598309	0.540058348	NA	0.2	eqtlgen	4	0.940222176	0.771968325	1.145147684	-0.258811759	0.13553361
FFAR4	cont_UPDRS_scaled	9	IVW	0.069471384	0.157794654	0.659745554	0.99814871	0.2	eqtlgen	2	1.071941386	0.786780372	1.460456278	-0.239806139	0.378748906
FFAR4	cont_UPDRS_scaled	9	Egger	-0.066469051	0.176565033	0.706577565	NA	0.2	eqtlgen	2	0.935691875	0.661969024	1.322598569	-0.412536516	0.279598415
FFAR4	cont_UPDRS_scaled	9	MaxLik	0.114186864	0.160038861	0.475539748	NA	0.2	eqtlgen	2	1.120961573	0.819148984	1.533975959	-0.199489303	0.427863031
FGF2	cont_UPDRS_scaled	6	IVW	0.027209779	0.280194375	0.922638745	0.998907769	0.2	eqtlgen	1	1.027583346	0.593349787	1.779603797	-0.521971195	0.576390754
FGF2	cont_UPDRS_scaled	6	Egger	0.589882489	0.378635223	0.119252776	NA	0.2	eqtlgen	1	1.803776439	0.858779959	3.788641557	-0.152242549	1.332007527
FGF2	cont_UPDRS_scaled	6	MaxLik	0.028105471	0.285488145	0.921577301	NA	0.2	eqtlgen	1	1.028504156	0.587751351	1.799776042	-0.531451294	0.587662236
FGFBP2	cont_UPDRS_scaled	10	IVW	-0.126128903	0.079821199	0.114074137	0.99814871	0.2	eqtlgen	3	0.881501211	0.753837499	1.030784998	-0.282578453	0.030320646
FGFBP2	cont_UPDRS_scaled	10	Egger	-0.246803839	0.150718433	0.101522707	NA	0.2	eqtlgen	3	0.781293938	0.581460657	1.04980485	-0.542211967	0.048604289
FGFBP2	cont_UPDRS_scaled	10	MaxLik	-0.126899699	0.080071766	0.113006205	NA	0.2	eqtlgen	3	0.880822015	0.752886826	1.030496744	-0.28384036	0.030040961
FGFR1	cont_UPDRS_scaled	9	IVW	-0.02993696	0.089730511	0.738657347	0.99814871	0.2	eqtlgen	1	0.970506712	0.813988727	1.157120789	-0.205808762	0.145934841
FGFR1	cont_UPDRS_scaled	9	Egger	0.057520365	0.128007358	0.653177735	NA	0.2	eqtlgen	1	1.059206841	0.824173629	1.361265507	-0.193374056	0.308414787
FGFR1	cont_UPDRS_scaled	9	MaxLik	-0.028402418	0.089896535	0.752043768	NA	0.2	eqtlgen	1	0.971997139	0.814973545	1.159274977	-0.204599627	0.14779479
FGFR2	cont_UPDRS_scaled	16	IVW	-0.052397657	0.206558605	0.799750753	0.99814871	0.2	eqtlgen	1	0.948951434	0.633020468	1.422558781	-0.457252523	0.352457208
FGFR2	cont_UPDRS_scaled	16	Egger	-0.183733685	0.433027002	0.671346487	NA	0.2	eqtlgen	1	0.832157391	0.35612745	1.94448904	-1.032466608	0.664999238
FGFR2	cont_UPDRS_scaled	16	MaxLik	0.009541943	0.209480574	0.963668529	NA	0.2	eqtlgen	1	1.009587613	0.669623288	1.522150089	-0.401039981	0.420123868
FGFRL1	cont_UPDRS_scaled	11	IVW	-0.108068091	0.092096846	0.240628246	0.99814871	0.2	eqtlgen	3	0.897566478	0.749328423	1.075130153	-0.288577909	0.072441727
FGFRL1	cont_UPDRS_scaled	11	Egger	-0.178458454	0.135958764	0.189320298	NA	0.2	eqtlgen	3	0.836558812	0.640864245	1.092010752	-0.444937631	0.088020724
FGFRL1	cont_UPDRS_scaled	11	MaxLik	-0.096351868	0.092437612	0.297251829	NA	0.2	eqtlgen	3	0.908144413	0.757653147	1.088527485	-0.277529588	0.084825852
FGR	cont_UPDRS_scaled	5	IVW	0.319615548	0.26654366	0.230484623	0.99814871	0.2	eqtlgen	1	1.376598426	0.816433328	2.321099792	-0.202810026	0.842041122
FGR	cont_UPDRS_scaled	5	Egger	0.400214056	0.633703188	0.527682197	NA	0.2	eqtlgen	1	1.492144066	0.4309151	5.166896948	-0.841844193	1.642272305
FGR	cont_UPDRS_scaled	5	MaxLik	0.323611959	0.27017463	0.230999518	NA	0.2	eqtlgen	1	1.382110887	0.81388979	2.347038296	-0.205930315	0.853154234
FKBP11	cont_UPDRS_scaled	4	IVW	0.015362759	0.094345668	0.870648501	0.998907769	0.2	eqtlgen	4	1.015481373	0.844040542	1.221745125	-0.16955475	0.200280267
FKBP11	cont_UPDRS_scaled	4	Egger	-1.020681174	1.08942432	0.348810222	NA	0.2	eqtlgen	4	0.360349396	0.042597793	3.048319616	-3.155952841	1.114590493
FKBP11	cont_UPDRS_scaled	4	MaxLik	0.015425188	0.09447481	0.870303469	NA	0.2	eqtlgen	4	1.015544771	0.843879607	1.222130707	-0.16974544	0.200595817
FKBP15	cont_UPDRS_scaled	11	IVW	-0.011632814	0.086157184	0.892597243	0.998907769	0.2	eqtlgen	4	0.988434585	0.834851934	1.170270906	-0.180500894	0.157235266
FKBP15	cont_UPDRS_scaled	11	Egger	0.096450414	0.116125489	0.406216267	NA	0.2	eqtlgen	4	1.101254973	0.877081338	1.382725253	-0.131155545	0.324056373
FKBP15	cont_UPDRS_scaled	11	MaxLik	-0.011967237	0.086491094	0.889952901	NA	0.2	eqtlgen	4	0.988104086	0.834026769	1.170645501	-0.18148978	0.157555307
FKBP1A	cont_UPDRS_scaled	12	IVW	-0.077090491	0.093744564	0.41087986	0.99814871	0.2	eqtlgen	1	0.925806073	0.770412004	1.112543522	-0.260829837	0.106648855
FKBP1A	cont_UPDRS_scaled	12	Egger	-0.191794805	0.137904172	0.16429118	NA	0.2	eqtlgen	1	0.825476234	0.629967541	1.081660512	-0.462086983	0.078497372
FKBP1A	cont_UPDRS_scaled	12	MaxLik	-0.07792202	0.094081646	0.407535573	NA	0.2	eqtlgen	1	0.925036558	0.769263245	1.112353462	-0.262322047	0.106478007
FKBP9	cont_UPDRS_scaled	10	IVW	0.118858877	0.141087555	0.399537442	0.99814871	0.2	eqtlgen	4	1.126210973	0.854129265	1.484963935	-0.157672732	0.395390486
FKBP9	cont_UPDRS_scaled	10	Egger	0.11224096	0.180328054	0.533661458	NA	0.2	eqtlgen	4	1.11878241	0.785682882	1.593103413	-0.241202026	0.465683946
FKBP9	cont_UPDRS_scaled	10	MaxLik	0.119852837	0.142401824	0.39998255	NA	0.2	eqtlgen	4	1.127330938	0.852779095	1.490274621	-0.159254739	0.398960413
FKRP	cont_UPDRS_scaled	12	IVW	-0.007666189	0.087547994	0.93022198	0.998907769	0.2	eqtlgen	3	0.992363122	0.835888325	1.178129345	-0.179260257	0.16392788
FKRP	cont_UPDRS_scaled	12	Egger	0.023956998	0.092822107	0.79633296	NA	0.2	eqtlgen	3	1.024246272	0.853871698	1.228615994	-0.157974333	0.205888328
FKRP	cont_UPDRS_scaled	12	MaxLik	-0.007528773	0.087872167	0.931721832	NA	0.2	eqtlgen	3	0.992499497	0.835472187	1.179040149	-0.179758221	0.164700674
FKTN	cont_UPDRS_scaled	5	IVW	0.187605562	0.190639009	0.325072246	0.99814871	0.2	eqtlgen	3	1.206357588	0.830234659	1.752876267	-0.186046897	0.56125802
FKTN	cont_UPDRS_scaled	5	Egger	-0.866815977	1.500442892	0.563462125	NA	0.2	eqtlgen	3	0.420287626	0.022199533	7.957000372	-3.807684046	2.074052091
FKTN	cont_UPDRS_scaled	5	MaxLik	0.188985162	0.191478394	0.323652912	NA	0.2	eqtlgen	3	1.208023028	0.830014183	1.758186385	-0.18631249	0.564282815
FLT1	cont_UPDRS_scaled	11	IVW	0.140909932	0.132549798	0.28774946	0.99814871	0.2	eqtlgen	1	1.151320946	0.887907532	1.49288059	-0.118887671	0.400707536
FLT1	cont_UPDRS_scaled	11	Egger	0.117969203	0.192316801	0.539604744	NA	0.2	eqtlgen	1	1.125209458	0.771844846	1.640350818	-0.258971726	0.494910132
FLT1	cont_UPDRS_scaled	11	MaxLik	0.143062549	0.133609252	0.284280365	NA	0.2	eqtlgen	1	1.153801969	0.887975093	1.499207572	-0.118811585	0.404936683
FLT3	cont_UPDRS_scaled	4	IVW	0.134559039	0.381366076	0.724212654	0.99814871	0.2	eqtlgen	1	1.1440322	0.541767428	2.415814623	-0.612918469	0.882036548
FLT3	cont_UPDRS_scaled	4	Egger	0.972818698	1.241562642	0.43330785	NA	0.2	eqtlgen	1	2.645390517	0.232086744	30.15291124	-1.460644082	3.406281477
FLT3	cont_UPDRS_scaled	4	MaxLik	0.137938169	0.386899272	0.721449551	NA	0.2	eqtlgen	1	1.147904572	0.537737689	2.450423192	-0.620384404	0.896260741
FLT4	cont_UPDRS_scaled	6	IVW	0.049914103	0.171630003	0.771186021	0.99814871	0.2	eqtlgen	1	1.0511808	0.750901569	1.471539173	-0.286480703	0.386308909
FLT4	cont_UPDRS_scaled	6	Egger	0.078997242	0.346670082	0.819743873	NA	0.2	eqtlgen	1	1.082201338	0.548550399	2.135008447	-0.600476118	0.758470603
FLT4	cont_UPDRS_scaled	6	MaxLik	0.050309883	0.17224366	0.77022122	NA	0.2	eqtlgen	1	1.051596918	0.750295844	1.47389338	-0.287287691	0.387907458
FMO4	cont_UPDRS_scaled	4	IVW	-0.252838835	0.123621309	0.040828342	0.99814871	0.2	eqtlgen	1	0.776593031	0.609487645	0.989514292	-0.495136601	-0.01054107
FMO4	cont_UPDRS_scaled	4	Egger	-0.101839015	0.324601925	0.753722244	NA	0.2	eqtlgen	1	0.903174937	0.478040994	1.706391246	-0.738058789	0.534380758
FMO4	cont_UPDRS_scaled	4	MaxLik	-0.253359675	0.12406961	0.041143912	NA	0.2	eqtlgen	1	0.776188656	0.608635258	0.989868435	-0.496536111	-0.010183239
FMO5	cont_UPDRS_scaled	6	IVW	0.089460932	0.073808413	0.225485747	0.99814871	0.2	eqtlgen	1	1.093584609	0.946292504	1.263802991	-0.055203557	0.234125422
FMO5	cont_UPDRS_scaled	6	Egger	0.074905269	0.102861736	0.466483119	NA	0.2	eqtlgen	1	1.077782046	0.880994642	1.31852577	-0.126703735	0.276514272
FMO5	cont_UPDRS_scaled	6	MaxLik	0.089773016	0.074118574	0.225815664	NA	0.2	eqtlgen	1	1.093925952	0.946012602	1.264966224	-0.055499389	0.235045421
FN1	cont_UPDRS_scaled	12	IVW	0.104494392	0.198238355	0.598113796	0.99814871	0.2	eqtlgen	1	1.110149168	0.752726911	1.63728858	-0.284052785	0.493041569
FN1	cont_UPDRS_scaled	12	Egger	0.068526577	0.28235115	0.808237936	NA	0.2	eqtlgen	1	1.070929087	0.615770053	1.862528234	-0.484881676	0.62193483
FN1	cont_UPDRS_scaled	12	MaxLik	0.122078205	0.200022161	0.541647599	NA	0.2	eqtlgen	1	1.129842458	0.763406038	1.67216909	-0.26996523	0.51412164
FNTB	cont_UPDRS_scaled	15	IVW	0.017668527	0.060056033	0.768604548	0.99814871	0.2	eqtlgen	1	1.017825539	0.904800051	1.144969903	-0.100041298	0.135378351
FNTB	cont_UPDRS_scaled	15	Egger	0.052143123	0.067854784	0.442218886	NA	0.2	eqtlgen	1	1.053526515	0.922329952	1.203385096	-0.080852253	0.185138499
FNTB	cont_UPDRS_scaled	15	MaxLik	0.017711903	0.060212663	0.76863887	NA	0.2	eqtlgen	1	1.017869689	0.90456156	1.145371138	-0.100304917	0.135728722
FOLR3	cont_UPDRS_scaled	8	IVW	0.022647884	0.029289459	0.439378282	0.99814871	0.2	eqtlgen	4	1.022906294	0.965837715	1.083346892	-0.034759455	0.080055223
FOLR3	cont_UPDRS_scaled	8	Egger	0.037614599	0.050853193	0.459500046	NA	0.2	eqtlgen	4	1.038330982	0.939828695	1.147157173	-0.06205766	0.137286858
FOLR3	cont_UPDRS_scaled	8	MaxLik	0.022346679	0.029295308	0.445578239	NA	0.2	eqtlgen	4	1.022598237	0.965535775	1.083033048	-0.035072125	0.079765483
FOS	cont_UPDRS_scaled	4	IVW	0.329506507	0.402883691	0.413431391	0.99814871	0.2	eqtlgen	2	1.390281865	0.631191783	3.062276343	-0.460145528	1.119158542
FOS	cont_UPDRS_scaled	4	Egger	0.53382236	1.218388915	0.661286322	NA	0.2	eqtlgen	2	1.705438667	0.156575037	18.57589242	-1.854219913	2.921864634
FOS	cont_UPDRS_scaled	4	MaxLik	0.334018589	0.405693176	0.410321442	NA	0.2	eqtlgen	2	1.396569104	0.630564369	3.093110487	-0.461140036	1.129177215
GANAB	cont_UPDRS_scaled	2	Inverse variance weighted	-0.121701517	0.125842351	0.333496511	0.99814871	0.2	eqtlgen	1	0.88541261	0.691873237	1.13309122	-0.368352524	0.124949491
GDF9	cont_UPDRS_scaled	2	Inverse variance weighted	0.749307094	0.374380997	0.045343271	0.99814871	0.2	eqtlgen	4	2.115533643	1.015641405	4.406557838	0.015520339	1.483093849
GDF10	cont_UPDRS_scaled	1	Wald ratio	-0.587584105	0.483892793	0.224638639	0.99814871	0.2	eqtlgen	4	0.5556681	0.215237334	1.434542192	-1.536013979	0.360845768
FREM1	cont_UPDRS_scaled	1	Wald ratio	-0.234670914	0.938683655	0.802587349	0.99814871	0.2	eqtlgen	3	0.790831058	0.125620367	4.978601609	-2.074490878	1.60514905
GANC	cont_UPDRS_scaled	2	Inverse variance weighted	0.057203404	0.770746765	0.940836799	0.998907769	0.2	eqtlgen	4	1.058871167	0.233760018	4.796406842	-1.453460255	1.567867063
FZD8	cont_UPDRS_scaled	1	Wald ratio	0.364679723	0.45209359	0.419870161	0.99814871	0.2	eqtlgen	2	1.440052719	0.593674724	3.493077521	-0.521423712	1.250783159
GDF11	cont_UPDRS_scaled	1	Wald ratio	-0.035923328	0.842741862	0.965999089	0.998907769	0.2	eqtlgen	4	0.964714257	0.184944892	5.032167071	-1.687697377	1.61585072
GALE	cont_UPDRS_scaled	2	Inverse variance weighted	0.048298586	0.27696742	0.861563973	0.998907769	0.2	eqtlgen	2	1.04948397	0.609840667	1.806072738	-0.494557558	0.59115473
FZD4	cont_UPDRS_scaled	1	Wald ratio	-0.569263649	1.110913763	0.60835129	0.99814871	0.2	eqtlgen	4	0.565942017	0.064142082	4.993451365	-2.746654626	1.608127327
GABRD	cont_UPDRS_scaled	1	Wald ratio	-0.601828796	0.373374332	0.106991449	0.99814871	0.2	eqtlgen	4	0.547808889	0.263515659	1.138811181	-1.333642487	0.129984895
FZD7	cont_UPDRS_scaled	1	Wald ratio	0.600653432	0.434401143	0.166751949	0.99814871	0.2	eqtlgen	2	1.823309821	0.778199152	4.271989622	-0.250772808	1.452079672
FPGS	cont_UPDRS_scaled	3	IVW	-0.126961836	0.275924692	0.645421332	0.99814871	0.2	eqtlgen	2	0.880767286	0.512848791	1.512631063	-0.667774232	0.41385056
FPGS	cont_UPDRS_scaled	3	Egger	-0.392925827	1.451447309	0.786611686	NA	0.2	eqtlgen	2	0.675078818	0.03925162	11.61051203	-3.237762552	2.451910898
FPGS	cont_UPDRS_scaled	3	MaxLik	-0.127490796	0.276699919	0.644974586	NA	0.2	eqtlgen	2	0.880301518	0.511799344	1.514130043	-0.669822636	0.414841045
FPR1	cont_UPDRS_scaled	34	IVW	0.076468055	0.041985735	0.068563308	0.99814871	0.2	eqtlgen	2	1.079467706	0.994192941	1.172056732	-0.005823986	0.158760096
FPR1	cont_UPDRS_scaled	34	Egger	0.064544344	0.073959755	0.382829082	NA	0.2	eqtlgen	2	1.066672878	0.922731694	1.233068113	-0.080416776	0.209505465
FPR1	cont_UPDRS_scaled	34	MaxLik	0.076618162	0.042042709	0.068396013	NA	0.2	eqtlgen	2	1.079629754	0.994231156	1.172363588	-0.005785548	0.159021872
FPR2	cont_UPDRS_scaled	16	IVW	0.017917512	0.041158413	0.663322565	0.99814871	0.2	eqtlgen	2	1.018078993	0.939175442	1.10361152	-0.062752978	0.098588002
FPR2	cont_UPDRS_scaled	16	Egger	-0.038476666	0.118334915	0.74506711	NA	0.2	eqtlgen	2	0.962254158	0.763064208	1.213440565	-0.270413099	0.193459767
FPR2	cont_UPDRS_scaled	16	MaxLik	0.022639089	0.041151951	0.582227435	NA	0.2	eqtlgen	2	1.022897298	0.943632269	1.108820584	-0.058018735	0.103296913
FPR3	cont_UPDRS_scaled	15	IVW	-0.009663465	0.081001774	0.905038141	0.998907769	0.2	eqtlgen	4	0.990383076	0.844992995	1.160789076	-0.168426941	0.149100012
FPR3	cont_UPDRS_scaled	15	Egger	-0.040925388	0.105808331	0.698913195	NA	0.2	eqtlgen	4	0.959900747	0.78011829	1.18111504	-0.248309717	0.166458941
FPR3	cont_UPDRS_scaled	15	MaxLik	-0.009406373	0.081208714	0.907787593	NA	0.2	eqtlgen	4	0.990637729	0.844867515	1.161558579	-0.168575451	0.149762706
FST	cont_UPDRS_scaled	3	IVW	-0.063772824	0.129753256	0.623077764	0.99814871	0.2	eqtlgen	4	0.938218116	0.727537884	1.209907074	-0.318089207	0.190543558
FST	cont_UPDRS_scaled	3	Egger	-0.062829655	1.545706547	0.967576633	NA	0.2	eqtlgen	4	0.939103432	0.045392223	19.42877427	-3.092414487	2.966755177
FST	cont_UPDRS_scaled	3	MaxLik	-0.06377251	0.129764636	0.623109953	NA	0.2	eqtlgen	4	0.93821841	0.727521885	1.209934441	-0.318111197	0.190566177
FSTL1	cont_UPDRS_scaled	12	IVW	-0.146353992	0.08531492	0.086261654	0.99814871	0.2	eqtlgen	4	0.863851853	0.730832317	1.02108241	-0.313571234	0.020863251
FSTL1	cont_UPDRS_scaled	12	Egger	-0.207768564	0.194410158	0.285199241	NA	0.2	eqtlgen	4	0.812395032	0.554985954	1.189193499	-0.588812474	0.173275345
FSTL1	cont_UPDRS_scaled	12	MaxLik	-0.146978848	0.085541175	0.085755876	NA	0.2	eqtlgen	4	0.863312238	0.730051973	1.020897207	-0.314639552	0.020681855
FSTL3	cont_UPDRS_scaled	4	IVW	0.106319527	0.152871203	0.486751824	0.99814871	0.2	eqtlgen	4	1.112177191	0.824228047	1.500723141	-0.193308031	0.405947086
FSTL3	cont_UPDRS_scaled	4	Egger	-0.044057442	0.824536416	0.957386925	NA	0.2	eqtlgen	4	0.95689899	0.190110686	4.816434549	-1.660148818	1.572033934
FSTL3	cont_UPDRS_scaled	4	MaxLik	0.106655066	0.153382572	0.486833964	NA	0.2	eqtlgen	4	1.112550432	0.823678682	1.502732183	-0.193974774	0.407284907
FSTL4	cont_UPDRS_scaled	11	IVW	-0.136985134	0.268135259	0.609434583	0.99814871	0.2	eqtlgen	3	0.871983189	0.515545229	1.474855433	-0.662530241	0.388559973
FSTL4	cont_UPDRS_scaled	11	Egger	-0.421383228	0.465962309	0.365820974	NA	0.2	eqtlgen	3	0.656138602	0.263245202	1.635425306	-1.334669353	0.491902897
FSTL4	cont_UPDRS_scaled	11	MaxLik	-0.150830442	0.276099677	0.584866734	NA	0.2	eqtlgen	3	0.859993505	0.500581023	1.477460778	-0.691985809	0.390324924
FUCA1	cont_UPDRS_scaled	9	IVW	-0.009085453	0.046882926	0.846340131	0.998907769	0.2	eqtlgen	2	0.990955695	0.903954738	1.086330042	-0.100975988	0.082805081
FUCA1	cont_UPDRS_scaled	9	Egger	0.03767077	0.302595681	0.90092566	NA	0.2	eqtlgen	2	1.038389307	0.573833058	1.879034921	-0.555416765	0.630758305
FUCA1	cont_UPDRS_scaled	9	MaxLik	-0.009398838	0.04689508	0.841150022	NA	0.2	eqtlgen	2	0.990645193	0.903649971	1.086015527	-0.101313194	0.082515519
FUCA2	cont_UPDRS_scaled	4	IVW	-0.18954974	0.179637301	0.291342875	0.99814871	0.2	eqtlgen	2	0.827331564	0.581793998	1.176494636	-0.54163885	0.16253937
FUCA2	cont_UPDRS_scaled	4	Egger	0.4090856	1.386735945	0.767994708	NA	0.2	eqtlgen	2	1.505440581	0.099368825	22.80746858	-2.308916851	3.127088052
FUCA2	cont_UPDRS_scaled	4	MaxLik	-0.191465303	0.180788139	0.289572917	NA	0.2	eqtlgen	2	0.825748275	0.579372269	1.176894806	-0.545810056	0.16287945
FURIN	cont_UPDRS_scaled	3	IVW	0.452762558	0.385639815	0.240372784	0.99814871	0.2	eqtlgen	2	1.572650729	0.738531532	3.348848636	-0.30309148	1.208616596
FURIN	cont_UPDRS_scaled	3	Egger	-0.541700481	85.88738221	0.994967694	NA	0.2	eqtlgen	2	0.581758142	4.53E-74	7.47E+72	-168.8809696	167.7975686
FURIN	cont_UPDRS_scaled	3	MaxLik	0.458880454	0.390000191	0.239348821	NA	0.2	eqtlgen	2	1.582301533	0.736740228	3.398318766	-0.305519922	1.223280829
FXYD2	cont_UPDRS_scaled	11	IVW	0.007705975	0.304079991	0.979782226	0.998907769	0.2	eqtlgen	4	1.007735743	0.555275547	1.82887817	-0.588290807	0.603702757
FXYD2	cont_UPDRS_scaled	11	Egger	0.085824193	0.664102724	0.89717304	NA	0.2	eqtlgen	4	1.089614749	0.296467658	4.004687425	-1.215817146	1.387465531
FXYD2	cont_UPDRS_scaled	11	MaxLik	0.118820915	0.314500542	0.705573007	NA	0.2	eqtlgen	4	1.12616822	0.607987992	2.085986691	-0.497600146	0.735241976
FYN	cont_UPDRS_scaled	8	IVW	-0.042576321	0.194860947	0.82704274	0.99814871	0.2	eqtlgen	1	0.958317323	0.654094282	1.404036264	-0.424503777	0.339351135
FYN	cont_UPDRS_scaled	8	Egger	-0.122972131	0.519366493	0.812832648	NA	0.2	eqtlgen	1	0.884288307	0.319521582	2.447302006	-1.140930457	0.894986196
FYN	cont_UPDRS_scaled	8	MaxLik	-0.042208342	0.195711728	0.829248201	NA	0.2	eqtlgen	1	0.958670029	0.653244805	1.406897105	-0.425803328	0.341386645
FZD1	cont_UPDRS_scaled	3	IVW	0.058447872	0.175999066	0.739819835	0.99814871	0.2	eqtlgen	2	1.060189718	0.750879346	1.496914578	-0.286510299	0.403406042
FZD1	cont_UPDRS_scaled	3	Egger	0.585984637	4.169310386	0.888227712	NA	0.2	eqtlgen	2	1.796759271	0.000507576	6360.313791	-7.585863719	8.757832993
FZD1	cont_UPDRS_scaled	3	MaxLik	0.058509499	0.176156057	0.739779147	NA	0.2	eqtlgen	2	1.060255057	0.750694596	1.497467535	-0.286756373	0.403775372
FZD2	cont_UPDRS_scaled	4	IVW	0.261278912	0.210549765	0.214629165	0.99814871	0.2	eqtlgen	2	1.298589808	0.859505009	1.961984481	-0.151398627	0.673956452
FZD2	cont_UPDRS_scaled	4	Egger	1.535083309	0.905920647	0.09017015	NA	0.2	eqtlgen	2	4.641712211	0.786218009	27.40396683	-0.24052116	3.310687778
FZD2	cont_UPDRS_scaled	4	MaxLik	0.263831087	0.211425076	0.212078536	NA	0.2	eqtlgen	2	1.301908268	0.86022434	1.970375702	-0.150562063	0.678224236
FZD3	cont_UPDRS_scaled	4	IVW	0.298051753	0.129692241	0.02155346	0.99814871	0.2	eqtlgen	4	1.347231509	1.044830803	1.737154699	0.043854961	0.552248544
FZD3	cont_UPDRS_scaled	4	Egger	0.343388344	0.618047682	0.578483168	NA	0.2	eqtlgen	4	1.40971611	0.41979654	4.733958768	-0.867985114	1.554761801
FZD3	cont_UPDRS_scaled	4	MaxLik	0.29854281	0.13040574	0.022059724	NA	0.2	eqtlgen	4	1.347893239	1.043883152	1.740440183	0.04294756	0.55413806
FZD5	cont_UPDRS_scaled	3	IVW	-0.187733948	0.344769832	0.586083931	0.99814871	0.2	eqtlgen	2	0.828835191	0.421690849	1.62907916	-0.863482818	0.488014922
FZD5	cont_UPDRS_scaled	3	Egger	-0.614662137	2.103073636	0.770081356	NA	0.2	eqtlgen	2	0.540823589	0.00876765	33.36015387	-4.736686464	3.50736219
FZD5	cont_UPDRS_scaled	3	MaxLik	-0.187991023	0.345349168	0.58620024	NA	0.2	eqtlgen	2	0.828622146	0.421104022	1.63051081	-0.864875392	0.488893346
GAA	cont_UPDRS_scaled	11	IVW	0.03584692	0.033258688	0.281113535	0.99814871	0.2	eqtlgen	1	1.036497168	0.971086134	1.106314199	-0.029340108	0.101033949
GAA	cont_UPDRS_scaled	11	Egger	0.022559751	0.081000066	0.780616882	NA	0.2	eqtlgen	1	1.022816147	0.872667752	1.19879859	-0.136200377	0.18131988
GAA	cont_UPDRS_scaled	11	MaxLik	0.040604411	0.033302374	0.222743721	NA	0.2	eqtlgen	1	1.041440042	0.975633532	1.111685203	-0.024668242	0.105877065
GABBR1	cont_UPDRS_scaled	5	IVW	-0.176085282	0.140311054	0.209491934	0.99814871	0.2	eqtlgen	1	0.838546468	0.636930364	1.103982819	-0.451094948	0.098924385
GABBR1	cont_UPDRS_scaled	5	IVW	-0.176085282	0.140311054	0.209491934	0.99814871	0.2	eqtlgen	2	0.838546468	0.636930364	1.103982819	-0.451094948	0.098924385
GABBR1	cont_UPDRS_scaled	5	Egger	-0.194263642	0.253084171	0.44273371	NA	0.2	eqtlgen	1	0.823440782	0.501421298	1.352265498	-0.690308616	0.301781333
GABBR1	cont_UPDRS_scaled	5	Egger	-0.194263642	0.253084171	0.44273371	NA	0.2	eqtlgen	2	0.823440782	0.501421298	1.352265498	-0.690308616	0.301781333
GABBR1	cont_UPDRS_scaled	5	MaxLik	-0.177260916	0.141093828	0.208995047	NA	0.2	eqtlgen	1	0.837561223	0.635206701	1.10437878	-0.45380482	0.099282987
GABBR1	cont_UPDRS_scaled	5	MaxLik	-0.177260916	0.141093828	0.208995047	NA	0.2	eqtlgen	2	0.837561223	0.635206701	1.10437878	-0.45380482	0.099282987
GABRR2	cont_UPDRS_scaled	8	IVW	-0.501217191	0.179229467	0.005165764	0.701729521	0.2	eqtlgen	2	0.605792845	0.426344768	0.860770435	-0.852506946	-0.149927436
GABRR2	cont_UPDRS_scaled	8	Egger	-0.332627937	0.232263144	0.152110414	NA	0.2	eqtlgen	2	0.717036927	0.454815381	1.130441004	-0.787863699	0.122607825
GABRR2	cont_UPDRS_scaled	8	MaxLik	-0.514906637	0.182555242	0.004794103	NA	0.2	eqtlgen	2	0.597556382	0.417815676	0.854619991	-0.87271491	-0.157098363
GAK	cont_UPDRS_scaled	6	IVW	-0.135893666	0.297264221	0.647564861	0.99814871	0.2	eqtlgen	1	0.87293545	0.487467557	1.56321439	-0.71853154	0.446744208
GAK	cont_UPDRS_scaled	6	Egger	-0.775659535	0.451723295	0.085958692	NA	0.2	eqtlgen	1	0.460400031	0.189941871	1.115963462	-1.661037193	0.109718123
GAK	cont_UPDRS_scaled	6	MaxLik	-0.144607751	0.305924644	0.636433824	NA	0.2	eqtlgen	1	0.865361664	0.475104712	1.576180558	-0.744220054	0.455004552
GALC	cont_UPDRS_scaled	16	IVW	0.084921583	0.066896778	0.204283446	0.99814871	0.2	eqtlgen	3	1.088631696	0.954854695	1.241151115	-0.046196102	0.216039267
GALC	cont_UPDRS_scaled	16	Egger	0.031298772	0.101778676	0.758449146	NA	0.2	eqtlgen	3	1.031793729	0.845195402	1.259588371	-0.168187434	0.230784978
GALC	cont_UPDRS_scaled	16	MaxLik	0.093079852	0.067014	0.164844523	NA	0.2	eqtlgen	3	1.097549373	0.962455364	1.251605706	-0.038267589	0.224427292
GALK1	cont_UPDRS_scaled	3	IVW	0.116189458	0.103692467	0.26249234	0.99814871	0.2	eqtlgen	2	1.123208653	0.916633299	1.376338475	-0.087047778	0.319426694
GALK1	cont_UPDRS_scaled	3	Egger	0.191129737	329.1332025	0.999536663	NA	0.2	eqtlgen	2	1.210616503	8.30E-281	1.77E+280	-644.9099472	645.2922066
GALK1	cont_UPDRS_scaled	3	MaxLik	0.116219641	0.103792086	0.262826668	NA	0.2	eqtlgen	2	1.123242555	0.916482003	1.376648787	-0.087212848	0.319652131
GALNS	cont_UPDRS_scaled	18	IVW	0.089048915	0.068598356	0.19424602	0.99814871	0.2	eqtlgen	3	1.093134126	0.955611467	1.250447758	-0.045403864	0.223501693
GALNS	cont_UPDRS_scaled	18	Egger	0.050099848	0.087073607	0.565038712	NA	0.2	eqtlgen	3	1.051376069	0.88641998	1.247029244	-0.120564423	0.220764118
GALNS	cont_UPDRS_scaled	18	MaxLik	0.08970021	0.068924454	0.193112021	NA	0.2	eqtlgen	3	1.09384631	0.955623071	1.252062436	-0.045391721	0.22479214
GALNT1	cont_UPDRS_scaled	7	IVW	0.049406141	0.184878687	0.789287875	0.99814871	0.2	eqtlgen	4	1.050646975	0.731282026	1.509484751	-0.312956086	0.411768368
GALNT1	cont_UPDRS_scaled	7	Egger	0.041442638	0.389882266	0.91534809	NA	0.2	eqtlgen	4	1.042313371	0.485426884	2.238065505	-0.722726603	0.805611879
GALNT1	cont_UPDRS_scaled	7	MaxLik	0.049945316	0.185701815	0.787964789	NA	0.2	eqtlgen	4	1.051213611	0.730496937	1.512737424	-0.31403024	0.413920873
GAPDH	cont_UPDRS_scaled	5	IVW	-0.071436519	0.073159522	0.328842164	0.99814871	0.2	eqtlgen	2	0.93105538	0.806679223	1.074608215	-0.214829183	0.071956144
GAPDH	cont_UPDRS_scaled	5	Egger	-0.023584213	0.195096362	0.903782169	NA	0.2	eqtlgen	2	0.976691722	0.666328104	1.431617117	-0.405973081	0.358804656
GAPDH	cont_UPDRS_scaled	5	MaxLik	-0.071559432	0.073226668	0.328454383	NA	0.2	eqtlgen	2	0.930940948	0.806473934	1.074617557	-0.215083702	0.071964837
GART	cont_UPDRS_scaled	5	IVW	-0.064369348	0.246143821	0.793698368	0.99814871	0.2	eqtlgen	1	0.937658613	0.578792503	1.519030861	-0.546811237	0.41807254
GART	cont_UPDRS_scaled	5	Egger	-0.069395336	1.169651526	0.952689327	NA	0.2	eqtlgen	1	0.932957775	0.094239833	9.236117892	-2.361912328	2.223121656
GART	cont_UPDRS_scaled	5	MaxLik	-0.064260615	0.246347406	0.794205385	NA	0.2	eqtlgen	1	0.937760573	0.578624507	1.519802362	-0.547101532	0.418580301
GAS6	cont_UPDRS_scaled	8	IVW	-0.177220276	0.333689523	0.595354116	0.99814871	0.2	eqtlgen	4	0.837595262	0.435503807	1.610929256	-0.831251741	0.47681119
GAS6	cont_UPDRS_scaled	8	Egger	1.118491647	0.508358204	0.027792439	NA	0.2	eqtlgen	4	3.060234807	1.129877893	8.288539082	0.122109568	2.114873727
GAS6	cont_UPDRS_scaled	8	MaxLik	-0.18109328	0.341653598	0.59607769	NA	0.2	eqtlgen	4	0.834357526	0.427101182	1.629947446	-0.850734333	0.488547773
GBA	cont_UPDRS_scaled	7	IVW	0.192860514	0.097416261	0.047730853	0.99814871	0.2	eqtlgen	1	1.212713625	1.001926496	1.467846536	0.001924642	0.383796385
GBA	cont_UPDRS_scaled	7	Egger	0.456097346	0.260604174	0.080091804	NA	0.2	eqtlgen	1	1.577903941	0.946781601	2.629730916	-0.054686835	0.966881528
GBA	cont_UPDRS_scaled	7	MaxLik	0.195265165	0.097832934	0.045944351	NA	0.2	eqtlgen	1	1.215633287	1.00351879	1.47258258	0.003512613	0.387017716
GBA2	cont_UPDRS_scaled	11	IVW	0.060403726	0.065561138	0.356875916	0.99814871	0.2	eqtlgen	2	1.062265324	0.934170691	1.20792445	-0.068096105	0.188903556
GBA2	cont_UPDRS_scaled	11	Egger	-0.002621458	0.085978038	0.975676384	NA	0.2	eqtlgen	2	0.997381975	0.842704925	1.180449733	-0.171138412	0.165895496
GBA2	cont_UPDRS_scaled	11	MaxLik	0.066851044	0.065839901	0.3099354	NA	0.2	eqtlgen	2	1.069136212	0.939699474	1.216401915	-0.062195163	0.195897251
GCK	cont_UPDRS_scaled	3	IVW	-0.734247289	0.244735588	0.002698329	0.590181708	0.2	eqtlgen	2	0.479866524	0.297027949	0.775253244	-1.213929041	-0.254565537
GCK	cont_UPDRS_scaled	3	Egger	0.198613902	0.612807485	0.745858625	NA	0.2	eqtlgen	2	1.219710947	0.366965013	4.054050774	-1.002488768	1.399716572
GCK	cont_UPDRS_scaled	3	MaxLik	-0.752572777	0.255824562	0.003263597	NA	0.2	eqtlgen	2	0.471152821	0.285364229	0.777900515	-1.253988918	-0.251156636
GCLC	cont_UPDRS_scaled	18	IVW	0.043178804	0.142519629	0.761914693	0.99814871	0.2	eqtlgen	2	1.044124572	0.78965458	1.380598743	-0.236159669	0.322517277
GCLC	cont_UPDRS_scaled	18	Egger	0.150398706	0.273468591	0.582341995	NA	0.2	eqtlgen	2	1.162297565	0.68004267	1.986545389	-0.385599733	0.686397145
GCLC	cont_UPDRS_scaled	18	MaxLik	0.043327619	0.143578778	0.76282819	NA	0.2	eqtlgen	2	1.044279965	0.78813429	1.383673644	-0.238086785	0.324742023
GDF15	cont_UPDRS_scaled	5	IVW	-0.192913804	0.165494819	0.243744328	0.99814871	0.2	eqtlgen	3	0.824553044	0.59613767	1.140487771	-0.517283649	0.13145604
GDF15	cont_UPDRS_scaled	5	Egger	-0.333196699	0.248184211	0.179421664	NA	0.2	eqtlgen	3	0.71662922	0.440591229	1.165609766	-0.819637752	0.153244355
GDF15	cont_UPDRS_scaled	5	MaxLik	-0.194929633	0.16631826	0.241185875	NA	0.2	eqtlgen	3	0.82289256	0.593977747	1.14002952	-0.520913423	0.131054157
GDF7	cont_UPDRS_scaled	5	IVW	-0.15054467	0.170202471	0.376424509	0.99814871	0.2	eqtlgen	3	0.860239302	0.616225992	1.200877059	-0.484141513	0.183052172
GDF7	cont_UPDRS_scaled	5	Egger	0.217847374	0.447690163	0.626539701	NA	0.2	eqtlgen	3	1.243397278	0.517045011	2.990139655	-0.659625346	1.095320094
GDF7	cont_UPDRS_scaled	5	MaxLik	-0.152742561	0.172554868	0.376058173	NA	0.2	eqtlgen	3	0.858350666	0.612044613	1.203778043	-0.490950102	0.18546498
GFM1	cont_UPDRS_scaled	4	IVW	-0.054150236	0.27170318	0.842028676	0.998907769	0.2	eqtlgen	4	0.947289778	0.556166	1.613471382	-0.586688468	0.478387996
GFM1	cont_UPDRS_scaled	4	Egger	-1.604151994	0.942689575	0.088816168	NA	0.2	eqtlgen	4	0.201059983	0.031687799	1.275731288	-3.451823561	0.243519574
GFM1	cont_UPDRS_scaled	4	MaxLik	-0.055113972	0.274136074	0.840662575	NA	0.2	eqtlgen	4	0.946377281	0.55298706	1.619621911	-0.592420678	0.482192734
GFM2	cont_UPDRS_scaled	10	IVW	-0.214543051	0.137571814	0.118878416	0.99814871	0.2	eqtlgen	4	0.806910072	0.61619993	1.056643848	-0.484183807	0.055097704
GFM2	cont_UPDRS_scaled	10	Egger	-0.162958186	0.291770104	0.576492282	NA	0.2	eqtlgen	4	0.849626714	0.479588138	1.505178081	-0.73482759	0.408911218
GFM2	cont_UPDRS_scaled	10	MaxLik	-0.216169948	0.138571668	0.118763042	NA	0.2	eqtlgen	4	0.80559838	0.613993819	1.056995575	-0.487770417	0.05543052
GFOD2	cont_UPDRS_scaled	3	IVW	0.404504048	0.24715454	0.101704831	0.99814871	0.2	eqtlgen	3	1.498559103	0.92319126	2.432518029	-0.07991885	0.888926947
GFOD2	cont_UPDRS_scaled	3	Egger	0.739148179	1.71848753	0.667111602	NA	0.2	eqtlgen	3	2.094150913	0.072144273	60.78747333	-2.629087379	4.107383737
GFOD2	cont_UPDRS_scaled	3	MaxLik	0.406681096	0.250036949	0.103846735	NA	0.2	eqtlgen	3	1.501825092	0.919991062	2.451630999	-0.083391325	0.896753517
GFPT1	cont_UPDRS_scaled	9	IVW	-0.047360208	0.056135962	0.398854029	0.99814871	0.2	eqtlgen	2	0.95374379	0.854373615	1.064671475	-0.157386693	0.062666278
GFPT1	cont_UPDRS_scaled	9	Egger	0.296605322	0.226169073	0.189711911	NA	0.2	eqtlgen	2	1.34528424	0.863565041	2.095719027	-0.146686062	0.739896706
GFPT1	cont_UPDRS_scaled	9	MaxLik	-0.047480669	0.056204555	0.398231848	NA	0.2	eqtlgen	2	0.953628908	0.854155859	1.064686361	-0.157641598	0.06268026
GGCX	cont_UPDRS_scaled	6	IVW	0.001991428	0.100928561	0.984257906	0.998907769	0.2	eqtlgen	1	1.001993413	0.82215318	1.221172433	-0.195828551	0.199811408
GGCX	cont_UPDRS_scaled	6	Egger	0.292675956	0.239413838	0.221530382	NA	0.2	eqtlgen	1	1.340008499	0.838135777	2.14240082	-0.176575167	0.761927079
GGCX	cont_UPDRS_scaled	6	MaxLik	0.001985695	0.101152486	0.984337964	NA	0.2	eqtlgen	1	1.001987668	0.82178771	1.221701512	-0.196273178	0.200244569
GPBAR1	cont_UPDRS_scaled	2	Inverse variance weighted	-0.208777939	0.105981666	0.048844798	0.99814871	0.2	eqtlgen	1	0.811575435	0.659349191	0.998946682	-0.416502005	-0.001053873
GPR162	cont_UPDRS_scaled	1	Wald ratio	-0.73635681	0.423738526	0.082252717	0.99814871	0.2	eqtlgen	4	0.478855302	0.208694395	1.098747288	-1.566884322	0.094170702
GMNN	cont_UPDRS_scaled	2	Inverse variance weighted	0.140012533	0.258779764	0.588473808	0.99814871	0.2	eqtlgen	1	1.150288215	0.692674003	1.910224682	-0.367195804	0.64722087
GPR15	cont_UPDRS_scaled	1	Wald ratio	0.374948303	0.735475517	0.610188838	0.99814871	0.2	eqtlgen	4	1.454916198	0.344182338	6.150173645	-1.066583711	1.816480316
GPR183	cont_UPDRS_scaled	1	Wald ratio	-0.672370833	0.73907849	0.362958525	0.99814871	0.2	eqtlgen	4	0.510496839	0.119915893	2.173248403	-2.120964674	0.776223008
GPR153	cont_UPDRS_scaled	2	Inverse variance weighted	0.410319113	0.341058323	0.228946878	0.99814871	0.2	eqtlgen	4	1.507298707	0.772475335	2.94112872	-0.2581552	1.078793426
GPR132	cont_UPDRS_scaled	1	Wald ratio	0.497452001	0.560288043	0.374621192	0.99814871	0.2	eqtlgen	4	1.644525678	0.548420712	4.931368646	-0.600712564	1.595616565
GPR171	cont_UPDRS_scaled	1	Wald ratio	-0.45594725	0.969081104	0.638001821	0.99814871	0.2	eqtlgen	4	0.633847272	0.094860659	4.235289623	-2.355346213	1.443451714
GIF	cont_UPDRS_scaled	1	Wald ratio	0.030540095	0.113346794	0.787591554	0.99814871	0.2	eqtlgen	3	1.031011227	0.825620857	1.287496727	-0.191619622	0.252699811
GH1	cont_UPDRS_scaled	1	Wald ratio	0.145173346	0.324505127	0.654609073	0.99814871	0.2	eqtlgen	3	1.156239983	0.612101781	2.184099017	-0.490856702	0.781203394
GGH	cont_UPDRS_scaled	6	IVW	-0.062553917	0.105380296	0.552778582	0.99814871	0.2	eqtlgen	2	0.939362414	0.764067383	1.15487425	-0.269099297	0.143991463
GGH	cont_UPDRS_scaled	6	Egger	-0.11149414	0.168460287	0.508072309	NA	0.2	eqtlgen	2	0.894496633	0.642957726	1.244442978	-0.441676302	0.218688023
GGH	cont_UPDRS_scaled	6	MaxLik	-0.062740289	0.105450483	0.551860892	NA	0.2	eqtlgen	2	0.939187359	0.763819912	1.154817886	-0.269423235	0.143942657
GGPS1	cont_UPDRS_scaled	3	IVW	-0.045048829	0.096986495	0.642299882	0.99814871	0.2	eqtlgen	2	0.955950802	0.790458312	1.156091248	-0.235142361	0.145044702
GGPS1	cont_UPDRS_scaled	3	Egger	-0.033335411	0.91084664	0.970805323	NA	0.2	eqtlgen	2	0.967214091	0.162253585	5.765685215	-1.818594826	1.751924004
GGPS1	cont_UPDRS_scaled	3	MaxLik	-0.045051694	0.096995349	0.6423091	NA	0.2	eqtlgen	2	0.955948064	0.79044233	1.156107999	-0.235162578	0.145059191
GGT1	cont_UPDRS_scaled	8	IVW	-0.064076493	0.11270466	0.569672053	0.99814871	0.2	eqtlgen	3	0.937933251	0.752031079	1.169790463	-0.284977628	0.156824641
GGT1	cont_UPDRS_scaled	8	Egger	-0.256037136	0.281578769	0.363196362	NA	0.2	eqtlgen	3	0.774113221	0.445779197	1.34427825	-0.807931523	0.295857252
GGT1	cont_UPDRS_scaled	8	MaxLik	-0.064192564	0.113029929	0.570085644	NA	0.2	eqtlgen	3	0.937824391	0.751464564	1.170400615	-0.285731224	0.157346096
GGT5	cont_UPDRS_scaled	3	IVW	0.319733038	0.322065061	0.320827338	0.99814871	0.2	eqtlgen	4	1.376760173	0.732337006	2.588246339	-0.31151448	0.950980557
GGT5	cont_UPDRS_scaled	3	Egger	0.471017967	2.616579297	0.857142459	NA	0.2	eqtlgen	4	1.601623763	0.009490372	270.2948468	-4.657477455	5.599513388
GGT5	cont_UPDRS_scaled	3	MaxLik	0.320117701	0.323644507	0.322612829	NA	0.2	eqtlgen	4	1.377289863	0.73035429	2.597270108	-0.314225533	0.954460935
GGT7	cont_UPDRS_scaled	4	IVW	-0.001613633	0.117021886	0.988998195	0.998907769	0.2	eqtlgen	4	0.998387668	0.793758097	1.255770418	-0.230976529	0.227749263
GGT7	cont_UPDRS_scaled	4	Egger	-0.19732504	0.220566683	0.370986198	NA	0.2	eqtlgen	4	0.820923757	0.532785839	1.264890628	-0.629635738	0.234985658
GGT7	cont_UPDRS_scaled	4	MaxLik	-0.001617389	0.117221695	0.988991383	NA	0.2	eqtlgen	4	0.998383918	0.793444321	1.256257587	-0.231371911	0.228137133
GHRL	cont_UPDRS_scaled	3	IVW	0.03574352	0.11448296	0.754875659	0.99814871	0.2	eqtlgen	1	1.036389999	0.828082011	1.297098857	-0.188643083	0.260130122
GHRL	cont_UPDRS_scaled	3	Egger	0.024799667	0.473238614	0.958206667	NA	0.2	eqtlgen	1	1.025109737	0.405453934	2.591786355	-0.902748016	0.952347351
GHRL	cont_UPDRS_scaled	3	MaxLik	0.035781811	0.114563547	0.754788559	NA	0.2	eqtlgen	1	1.036429685	0.827982929	1.297353427	-0.188762741	0.260326364
GIPR	cont_UPDRS_scaled	3	IVW	-0.114143606	0.391786843	0.770790465	0.99814871	0.2	eqtlgen	1	0.892129832	0.413935209	1.92275414	-0.882045817	0.653758606
GIPR	cont_UPDRS_scaled	3	Egger	0.727500977	1.766291976	0.680427116	NA	0.2	eqtlgen	1	2.069901408	0.064930923	65.98538314	-2.734431295	4.18943325
GIPR	cont_UPDRS_scaled	3	MaxLik	-0.116019514	0.395393564	0.769195081	NA	0.2	eqtlgen	1	0.890457846	0.410249035	1.932765486	-0.8909909	0.658951872
GLB1	cont_UPDRS_scaled	13	IVW	0.100773569	0.115491305	0.382900702	0.99814871	0.2	eqtlgen	2	1.106026175	0.881976923	1.386990826	-0.125589388	0.327136527
GLB1	cont_UPDRS_scaled	13	Egger	0.187866773	0.158282273	0.235263222	NA	0.2	eqtlgen	2	1.206672743	0.884824037	1.64559172	-0.122366482	0.498100028
GLB1	cont_UPDRS_scaled	13	MaxLik	0.101895194	0.116120724	0.380218584	NA	0.2	eqtlgen	2	1.107267417	0.881878114	1.390261436	-0.125701425	0.329491813
GLO1	cont_UPDRS_scaled	10	IVW	-0.049103737	0.112990828	0.663866141	0.99814871	0.2	eqtlgen	2	0.952082358	0.762947726	1.188103439	-0.270565761	0.172358287
GLO1	cont_UPDRS_scaled	10	Egger	-0.31711803	0.173131764	0.067002519	NA	0.2	eqtlgen	2	0.728244796	0.518686157	1.022468935	-0.656456286	0.022220227
GLO1	cont_UPDRS_scaled	10	MaxLik	-0.049482114	0.113599173	0.663137741	NA	0.2	eqtlgen	2	0.951722181	0.761750281	1.189070923	-0.272136493	0.173172265
GLP1R	cont_UPDRS_scaled	4	IVW	-0.442735891	0.326480554	0.175071628	0.99814871	0.2	eqtlgen	1	0.642276816	0.338700929	1.217946195	-1.082637777	0.197165994
GLP1R	cont_UPDRS_scaled	4	Egger	-0.934370116	0.572413684	0.102609219	NA	0.2	eqtlgen	1	0.392833227	0.127926303	1.206303475	-2.056300936	0.187560704
GLP1R	cont_UPDRS_scaled	4	MaxLik	-0.458438275	0.334972643	0.171129279	NA	0.2	eqtlgen	1	0.632270308	0.327920311	1.219094178	-1.114984655	0.198108106
GLS	cont_UPDRS_scaled	14	IVW	0.042501936	0.154836626	0.783703965	0.99814871	0.2	eqtlgen	2	1.043418077	0.770297981	1.413376784	-0.260977851	0.345981724
GLS	cont_UPDRS_scaled	14	Egger	0.382151736	0.430688802	0.374915453	NA	0.2	eqtlgen	2	1.465434428	0.630023401	3.40860047	-0.461998315	1.226301788
GLS	cont_UPDRS_scaled	14	MaxLik	0.042840148	0.155601874	0.783071191	NA	0.2	eqtlgen	2	1.043771032	0.769403665	1.415977096	-0.262139525	0.34781982
GLUL	cont_UPDRS_scaled	6	IVW	0.123077633	0.14618385	0.399823058	0.99814871	0.2	eqtlgen	1	1.130972219	0.849215148	1.506212134	-0.163442712	0.409597979
GLUL	cont_UPDRS_scaled	6	Egger	0.154560407	0.250990555	0.538025414	NA	0.2	eqtlgen	1	1.16714478	0.713636835	1.908851773	-0.337381081	0.646501895
GLUL	cont_UPDRS_scaled	6	MaxLik	0.123721735	0.146593092	0.398680212	NA	0.2	eqtlgen	1	1.131700914	0.849080971	1.508392018	-0.163600726	0.411044195
GNAS	cont_UPDRS_scaled	14	IVW	-0.095973067	0.162012864	0.553596624	0.99814871	0.2	eqtlgen	3	0.908488484	0.661319445	1.248037286	-0.41351828	0.221572146
GNAS	cont_UPDRS_scaled	14	Egger	-0.187771159	0.214628053	0.381645876	NA	0.2	eqtlgen	3	0.82880435	0.544197993	1.262255026	-0.608442141	0.232899824
GNAS	cont_UPDRS_scaled	14	MaxLik	-0.084648967	0.163246842	0.604086048	NA	0.2	eqtlgen	3	0.918834769	0.66723513	1.265307079	-0.404612777	0.235314843
GNLY	cont_UPDRS_scaled	8	IVW	-0.000205082	0.032531703	0.994970129	0.998907769	0.2	eqtlgen	4	0.99979494	0.938035749	1.065620284	-0.063967219	0.063557056
GNLY	cont_UPDRS_scaled	8	Egger	0.007453952	0.059330523	0.900021371	NA	0.2	eqtlgen	4	1.007481802	0.896879401	1.131723596	-0.108833873	0.123741777
GNLY	cont_UPDRS_scaled	8	MaxLik	-6.83E-05	0.032541164	0.998324248	NA	0.2	eqtlgen	4	0.999931658	0.938146625	1.065785767	-0.063849026	0.063712337
GNPTG	cont_UPDRS_scaled	7	IVW	-0.05232757	0.106597771	0.623505643	0.99814871	0.2	eqtlgen	4	0.949017946	0.770081289	1.169532458	-0.2612592	0.156604061
GNPTG	cont_UPDRS_scaled	7	Egger	-0.025100653	0.12064726	0.83518999	NA	0.2	eqtlgen	4	0.975211749	0.769842538	1.235366857	-0.261569281	0.211367976
GNPTG	cont_UPDRS_scaled	7	MaxLik	-0.052687728	0.106978417	0.622360256	NA	0.2	eqtlgen	4	0.948676211	0.769229876	1.169983879	-0.262365426	0.15698997
GNS	cont_UPDRS_scaled	5	IVW	0.294527993	0.198392261	0.137656707	0.99814871	0.2	eqtlgen	4	1.342492543	0.909990755	1.980554438	-0.094320839	0.683376825
GNS	cont_UPDRS_scaled	5	Egger	0.298811372	1.01167297	0.767716136	NA	0.2	eqtlgen	4	1.34825528	0.185617412	9.79322082	-1.68406765	2.281690393
GNS	cont_UPDRS_scaled	5	MaxLik	0.295240588	0.198973981	0.137857992	NA	0.2	eqtlgen	4	1.343449538	0.909601748	1.984227343	-0.094748414	0.685229591
GP1BA	cont_UPDRS_scaled	3	IVW	0.123721013	0.305470749	0.685464614	0.99814871	0.2	eqtlgen	3	1.131700097	0.621884027	2.059459729	-0.475001655	0.722443681
GP1BA	cont_UPDRS_scaled	3	Egger	-0.129990564	2.002656348	0.948246398	NA	0.2	eqtlgen	3	0.878103716	0.017332065	44.48783933	-4.055197007	3.795215878
GP1BA	cont_UPDRS_scaled	3	MaxLik	0.124148823	0.306311163	0.685254825	NA	0.2	eqtlgen	3	1.132184354	0.621126164	2.063737589	-0.476221056	0.724518702
GP5	cont_UPDRS_scaled	3	IVW	0.061537819	0.135418762	0.649522177	0.99814871	0.2	eqtlgen	4	1.063470715	0.815557823	1.386744054	-0.203882955	0.326958592
GP5	cont_UPDRS_scaled	3	Egger	0.480285713	0.800319017	0.548427709	NA	0.2	eqtlgen	4	1.616536202	0.336775225	7.759446363	-1.08833956	2.048910987
GP5	cont_UPDRS_scaled	3	MaxLik	0.062306273	0.136313691	0.647613485	NA	0.2	eqtlgen	4	1.064288258	0.8147544	1.390246554	-0.204868561	0.329481108
GPA33	cont_UPDRS_scaled	6	IVW	0.102947924	0.233089432	0.658730151	0.99814871	0.2	eqtlgen	1	1.108433684	0.70193999	1.750328021	-0.353907364	0.559803211
GPA33	cont_UPDRS_scaled	6	Egger	0.200871221	0.246078242	0.414334261	NA	0.2	eqtlgen	1	1.222467334	0.754694587	1.980173713	-0.281442132	0.683184575
GPA33	cont_UPDRS_scaled	6	MaxLik	0.105510857	0.235916908	0.654703682	NA	0.2	eqtlgen	1	1.11127817	0.699852079	1.764571698	-0.356886282	0.567907997
GPC1	cont_UPDRS_scaled	4	IVW	0.087156622	0.272357305	0.748961972	0.99814871	0.2	eqtlgen	4	1.091067551	0.639759026	1.860744989	-0.446663695	0.620976939
GPC1	cont_UPDRS_scaled	4	Egger	-0.47996003	1.432154474	0.737525917	NA	0.2	eqtlgen	4	0.618808125	0.037366421	10.24779684	-3.2869828	2.32706274
GPC1	cont_UPDRS_scaled	4	MaxLik	0.087850393	0.273484709	0.748039147	NA	0.2	eqtlgen	4	1.091824765	0.638789923	1.866155484	-0.448179637	0.623880424
GPC2	cont_UPDRS_scaled	3	IVW	-0.077546115	0.246959928	0.753518894	0.99814871	0.2	eqtlgen	4	0.925384349	0.570302946	1.501546151	-0.561587574	0.406495345
GPC2	cont_UPDRS_scaled	3	Egger	0.556068391	4.272709741	0.896452341	NA	0.2	eqtlgen	4	1.743803053	0.000402248	7559.644796	-7.818442702	8.930579483
GPC2	cont_UPDRS_scaled	3	MaxLik	-0.07823194	0.248126704	0.75254126	NA	0.2	eqtlgen	4	0.924749916	0.568610121	1.503952136	-0.56456028	0.408096401
GPD2	cont_UPDRS_scaled	25	IVW	-0.122671606	0.077781549	0.11476564	0.99814871	0.2	eqtlgen	1	0.884554097	0.759478366	1.030228096	-0.275123442	0.02978023
GPD2	cont_UPDRS_scaled	25	Egger	-0.165821389	0.099344958	0.095088151	NA	0.2	eqtlgen	1	0.84719754	0.697301421	1.029316232	-0.360537506	0.028894729
GPD2	cont_UPDRS_scaled	25	MaxLik	-0.12389708	0.07821037	0.11315923	NA	0.2	eqtlgen	1	0.883470763	0.757910932	1.029831549	-0.277189405	0.029395244
GPER	cont_UPDRS_scaled	8	IVW	-0.052037463	0.079537869	0.512952278	0.99814871	0.2	eqtlgen	NA	0.949293303	0.812262523	1.109441529	-0.207931687	0.103856761
GPER	cont_UPDRS_scaled	8	Egger	-0.39124682	0.376762179	0.299062906	NA	0.2	eqtlgen	NA	0.676213233	0.323129958	1.415109696	-1.129700691	0.347207052
GPER	cont_UPDRS_scaled	8	MaxLik	-0.051452112	0.07973167	0.51872251	NA	0.2	eqtlgen	NA	0.949849135	0.812429461	1.110512878	-0.207726186	0.104821961
GPI	cont_UPDRS_scaled	4	IVW	-0.166014428	0.174886473	0.342483466	0.99814871	0.2	eqtlgen	4	0.847034013	0.601221467	1.193348307	-0.508791914	0.176763059
GPI	cont_UPDRS_scaled	4	Egger	-0.217359496	0.710292972	0.759594091	NA	0.2	eqtlgen	4	0.804640653	0.199980839	3.237543068	-1.609533721	1.17481473
GPI	cont_UPDRS_scaled	4	MaxLik	-0.166100073	0.175162106	0.342994627	NA	0.2	eqtlgen	4	0.846961472	0.600845289	1.193890921	-0.509417801	0.177217655
GPLD1	cont_UPDRS_scaled	6	IVW	-0.248645323	0.24838023	0.31679428	0.99814871	0.2	eqtlgen	3	0.779856522	0.47927987	1.26893749	-0.735470573	0.238179928
GPLD1	cont_UPDRS_scaled	6	Egger	-0.059064375	0.777471679	0.939443117	NA	0.2	eqtlgen	3	0.942646084	0.205376815	4.326591782	-1.582908865	1.464780115
GPLD1	cont_UPDRS_scaled	6	MaxLik	-0.251685573	0.250944145	0.315882788	NA	0.2	eqtlgen	3	0.777489163	0.475429774	1.271458861	-0.743536097	0.240164951
GPM6A	cont_UPDRS_scaled	33	IVW	-0.155663128	0.121971405	0.201875497	0.99814871	0.2	eqtlgen	3	0.855847453	0.673863923	1.086977411	-0.394727083	0.083400826
GPM6A	cont_UPDRS_scaled	33	Egger	-0.106487015	0.145912616	0.465512493	NA	0.2	eqtlgen	3	0.898986721	0.675382729	1.196620952	-0.392475743	0.179501712
GPM6A	cont_UPDRS_scaled	33	MaxLik	-0.140121705	0.123989686	0.258430823	NA	0.2	eqtlgen	3	0.869252437	0.681716437	1.108378436	-0.383141489	0.102898079
GPNMB	cont_UPDRS_scaled	10	IVW	-0.002238551	0.062444082	0.971402855	0.998907769	0.2	eqtlgen	1	0.997763953	0.882824412	1.127668076	-0.124628952	0.120151851
GPNMB	cont_UPDRS_scaled	10	Egger	0.009214661	0.104599348	0.929801308	NA	0.2	eqtlgen	1	1.009257247	0.822176604	1.238906807	-0.19580006	0.214229383
GPNMB	cont_UPDRS_scaled	10	MaxLik	0.005880142	0.062641898	0.925213097	NA	0.2	eqtlgen	1	1.005897464	0.889675956	1.137301398	-0.116897977	0.128658261
GPR141	cont_UPDRS_scaled	19	IVW	-0.08369373	0.118686324	0.480706051	0.99814871	0.2	eqtlgen	4	0.919712894	0.728826972	1.160593446	-0.316318925	0.148931466
GPR141	cont_UPDRS_scaled	19	Egger	-0.033420758	0.154998988	0.82928459	NA	0.2	eqtlgen	4	0.967131546	0.713752672	1.31045874	-0.337218775	0.270377259
GPR141	cont_UPDRS_scaled	19	MaxLik	-0.085825032	0.119092881	0.47112102	NA	0.2	eqtlgen	4	0.917754795	0.726695976	1.159045723	-0.319247078	0.147597014
GPR146	cont_UPDRS_scaled	13	IVW	0.046619522	0.052659719	0.375996152	0.99814871	0.2	eqtlgen	4	1.047723297	0.944978099	1.161639734	-0.056593527	0.149832571
GPR146	cont_UPDRS_scaled	13	Egger	0.041459392	0.044716347	0.353841333	NA	0.2	eqtlgen	4	1.042330834	0.954865632	1.137807803	-0.046184648	0.129103432
GPR146	cont_UPDRS_scaled	13	MaxLik	0.046972559	0.052745137	0.373166792	NA	0.2	eqtlgen	4	1.048093248	0.945153521	1.162244474	-0.056407909	0.150353027
GPR160	cont_UPDRS_scaled	8	IVW	-0.02638567	0.062482774	0.672815461	0.99814871	0.2	eqtlgen	4	0.97395939	0.861696717	1.100847752	-0.148851907	0.096080566
GPR160	cont_UPDRS_scaled	8	Egger	-0.160781813	0.094656158	0.089396839	NA	0.2	eqtlgen	4	0.851477832	0.70729469	1.025052935	-0.346307882	0.024744255
GPR160	cont_UPDRS_scaled	8	MaxLik	-0.025229164	0.06263713	0.687107955	NA	0.2	eqtlgen	4	0.975086432	0.862432894	1.102455109	-0.147997938	0.09753961
GPR161	cont_UPDRS_scaled	4	IVW	0.253348877	0.336786206	0.451898136	0.99814871	0.2	eqtlgen	4	1.288332668	0.665809233	2.492907849	-0.406752087	0.91344984
GPR161	cont_UPDRS_scaled	4	Egger	0.835514423	2.095251842	0.690065904	NA	0.2	eqtlgen	4	2.306000003	0.037961637	140.079208	-3.271179188	4.942208034
GPR161	cont_UPDRS_scaled	4	MaxLik	0.25638957	0.340286602	0.451178436	NA	0.2	eqtlgen	4	1.292256054	0.663270637	2.517713908	-0.410572171	0.92335131
GPR17	cont_UPDRS_scaled	4	IVW	0.666090575	0.359954122	0.064243329	0.99814871	0.2	eqtlgen	1	1.946612292	0.961347335	3.941654879	-0.039419504	1.371600655
GPR17	cont_UPDRS_scaled	4	Egger	-0.696642952	1.585472037	0.660377877	NA	0.2	eqtlgen	1	0.498255166	0.022277721	11.14378832	-3.804168145	2.410882241
GPR17	cont_UPDRS_scaled	4	MaxLik	0.680145182	0.369273592	0.065497642	NA	0.2	eqtlgen	1	1.974164324	0.957307083	4.071133335	-0.043631058	1.403921421
GPR18	cont_UPDRS_scaled	3	IVW	-0.141878311	0.252974658	0.574906604	0.99814871	0.2	eqtlgen	4	0.867726843	0.528502026	1.424686825	-0.63770864	0.353952017
GPR18	cont_UPDRS_scaled	3	Egger	0.18070536	0.793208903	0.8197896	NA	0.2	eqtlgen	4	1.198062131	0.253096589	5.671166403	-1.37398409	1.735394811
GPR18	cont_UPDRS_scaled	3	MaxLik	-0.142770878	0.253824404	0.573789759	NA	0.2	eqtlgen	4	0.866952684	0.527151808	1.425788444	-0.640266711	0.354724955
GPR19	cont_UPDRS_scaled	11	IVW	-0.005707396	0.108223091	0.957941198	0.998907769	0.2	eqtlgen	4	0.99430886	0.804266454	1.229256926	-0.217824654	0.206409861
GPR19	cont_UPDRS_scaled	11	Egger	-0.045487232	0.114825621	0.692000403	NA	0.2	eqtlgen	4	0.955531803	0.762963223	1.196703851	-0.27054545	0.179570987
GPR19	cont_UPDRS_scaled	11	MaxLik	-0.006039825	0.108508898	0.95561105	NA	0.2	eqtlgen	4	0.993978378	0.803548877	1.229536925	-0.218717265	0.206637615
GPR20	cont_UPDRS_scaled	4	IVW	-0.108472754	0.14054583	0.440235073	0.99814871	0.2	eqtlgen	4	0.89720334	0.681170538	1.181750806	-0.383942581	0.166997073
GPR20	cont_UPDRS_scaled	4	Egger	-0.205168201	0.571709558	0.719693924	NA	0.2	eqtlgen	4	0.814510304	0.265611933	2.497730531	-1.325718933	0.915382532
GPR20	cont_UPDRS_scaled	4	MaxLik	-0.108723639	0.140822576	0.440078215	NA	0.2	eqtlgen	4	0.896978273	0.680630376	1.18209538	-0.384735887	0.167288609
ABL1	cont_UPDRS1_scaled	2	Inverse variance weighted	-0.646211572	0.784399021	0.410036068	0.980507695	0.2	psychencode	1	0.524027261	0.112631522	2.438079185	-2.183633654	0.89121051
ABCC11	cont_UPDRS1_scaled	1	Wald ratio	-0.033358411	0.324357318	0.918086276	0.995937396	0.2	psychencode	1	0.967191845	0.51216996	1.826464138	-0.669098755	0.602381933
ACP5	cont_UPDRS1_scaled	1	Wald ratio	0.619338073	0.265636843	0.019725865	0.774696957	0.2	psychencode	3	1.857697975	1.103723939	3.126725482	0.098689862	1.139986285
ABCC3	cont_UPDRS1_scaled	2	Inverse variance weighted	-0.091988649	0.297786665	0.757391599	0.983516283	0.2	psychencode	1	0.912115503	0.508825316	1.635049722	-0.675650512	0.491673215
ABCC12	cont_UPDRS1_scaled	1	Wald ratio	-0.248375642	0.489196132	0.611648312	0.980507695	0.2	psychencode	1	0.780066862	0.299033384	2.03490427	-1.20720006	0.710448776
ABCC6	cont_UPDRS1_scaled	2	Inverse variance weighted	0.046211748	0.277663545	0.867817988	0.995937396	0.2	psychencode	1	1.04729615	0.607739587	1.80476844	-0.4980088	0.590432295
ACVR2A	cont_UPDRS1_scaled	1	Wald ratio	0.10207607	0.563381388	0.856222628	0.995937396	0.2	psychencode	2	1.107467714	0.367088818	3.34111168	-1.002151449	1.20630359
ABCC4	cont_UPDRS1_scaled	2	Inverse variance weighted	0.18741573	0.613286435	0.759914937	0.9835734	0.2	psychencode	1	1.206128605	0.362538109	4.012671157	-1.014625683	1.389457143
ACP2	cont_UPDRS1_scaled	1	Wald ratio	-0.538916663	0.496327504	0.277563689	0.980507695	0.2	psychencode	3	0.583379907	0.220530655	1.543241763	-1.511718571	0.433885245
ABCB4	cont_UPDRS1_scaled	2	Inverse variance weighted	0.153964272	0.153758624	0.316663682	0.980507695	0.2	psychencode	1	1.166449211	0.862946458	1.576695459	-0.147402631	0.455331175
ABCA3	cont_UPDRS1_scaled	1	Wald ratio	0.778036239	1.235308521	0.528804823	0.980507695	0.2	psychencode	4	2.177192579	0.193366397	24.51391561	-1.643168462	3.19924094
ABCB8	cont_UPDRS1_scaled	1	Wald ratio	0.188217896	0.598264026	0.75306026	0.980507695	0.2	psychencode	1	1.207096508	0.373670982	3.899371502	-0.984379595	1.360815387
ABCG1	cont_UPDRS1_scaled	1	Wald ratio	0.153879102	0.408493492	0.706397284	0.980507695	0.2	psychencode	1	1.166349869	0.523735684	2.597440003	-0.646768142	0.954526346
ABCG2	cont_UPDRS1_scaled	1	Wald ratio	0.119469498	0.480756774	0.803745254	0.994436218	0.2	psychencode	1	1.126898871	0.439194119	2.891434587	-0.82281378	1.061752776
AAK1	cont_UPDRS1_scaled	1	Wald ratio	0.785261715	0.757033353	0.299601593	0.980507695	0.2	psychencode	1	2.192980803	0.497318976	9.670181585	-0.698523657	2.269047087
ABCA4	cont_UPDRS1_scaled	2	Inverse variance weighted	-0.293011801	0.285258217	0.304335274	0.980507695	0.2	psychencode	1	0.746013337	0.426510665	1.304858105	-0.852117906	0.266094303
AATK	cont_UPDRS1_scaled	1	Wald ratio	2.853232056	2.625102016	0.277079546	0.980507695	0.2	psychencode	3	17.34374732	0.101067376	2976.28753	-2.291967895	7.998432008
ABCA1	cont_UPDRS1_scaled	1	Wald ratio	-0.180739223	0.314787481	0.565857721	0.980507695	0.2	psychencode	1	0.834652988	0.450353393	1.546886559	-0.797722686	0.436244239
ACVR2B	cont_UPDRS1_scaled	2	Inverse variance weighted	-0.564963162	0.511790861	0.269638866	0.980507695	0.2	psychencode	2	0.568381084	0.20844642	1.549832601	-1.56807325	0.438146926
ABCA7	cont_UPDRS1_scaled	1	Wald ratio	0.623408632	0.646967679	0.335253812	0.980507695	0.2	psychencode	2	1.865275254	0.524847246	6.629075033	-0.644648019	1.891465282
ABCC1	cont_UPDRS1_scaled	1	Wald ratio	-0.94131324	0.963002486	0.328332823	0.980507695	0.2	psychencode	1	0.390115184	0.059083823	2.575829534	-2.828798112	0.946171631
ACR	cont_UPDRS1_scaled	1	Wald ratio	0.133629864	0.421888572	0.751439315	0.980507695	0.2	psychencode	2	1.142969688	0.499937726	2.613084868	-0.693271736	0.960531465
ACP1	cont_UPDRS1_scaled	1	Wald ratio	-0.141292829	0.526129878	0.788275041	0.991700859	0.2	psychencode	2	0.86823503	0.309589705	2.434939064	-1.17250739	0.889921731
ACLY	cont_UPDRS1_scaled	2	Inverse variance weighted	0.743185604	0.331560236	0.024995006	0.790398202	0.2	psychencode	2	2.102622982	1.097821259	4.027088533	0.093327542	1.393043667
ADAM17	cont_UPDRS1_scaled	2	Inverse variance weighted	0.544543707	0.399478226	0.172839214	0.894787082	0.2	psychencode	1	1.723821635	0.787860988	3.771681898	-0.238433615	1.327521029
ACE	cont_UPDRS1_scaled	1	Wald ratio	0.01285448	0.257089603	0.960122388	0.995937396	0.2	psychencode	1	1.012937454	0.611988895	1.676570104	-0.491041141	0.516750102
ACE	cont_UPDRS1_scaled	1	Wald ratio	0.01285448	0.257089603	0.960122388	0.995937396	0.2	psychencode	2	1.012937454	0.611988895	1.676570104	-0.491041141	0.516750102
A1BG	cont_UPDRS1_scaled	2	Inverse variance weighted	0.286883634	0.281583019	0.308286367	0.980507695	0.2	psychencode	4	1.332269173	0.76719131	2.313557424	-0.265019083	0.83878635
ACVR1B	cont_UPDRS1_scaled	1	Wald ratio	0.057902389	1.190859143	0.961220245	0.995937396	0.2	psychencode	1	1.059611561	0.102675522	10.93519306	-2.27618153	2.391986309
ADAM12	cont_UPDRS1_scaled	1	Wald ratio	-0.358440699	0.655735631	0.584637219	0.980507695	0.2	psychencode	1	0.698765062	0.193267018	2.526414587	-1.643682535	0.926801138
AADAT	cont_UPDRS1_scaled	3	IVW	-0.100505546	0.243371311	0.679627103	0.980507695	0.2	psychencode	2	0.904380097	0.561292389	1.457178781	-0.577513316	0.376502224
AADAT	cont_UPDRS1_scaled	3	Egger	0.473763256	42.97288419	0.991203738	NA	0.2	psychencode	2	1.606026725	4.23E-37	6.10E+36	-83.75308976	84.70061627
AADAT	cont_UPDRS1_scaled	3	MaxLik	-0.101798115	0.244930652	0.677687977	NA	0.2	psychencode	2	0.903211878	0.558856698	1.459751131	-0.581862193	0.378265963
ABAT	cont_UPDRS1_scaled	4	IVW	-0.093012194	0.535411077	0.862084665	0.995937396	0.2	psychencode	1	0.911182389	0.319046664	2.6022944	-1.142417905	0.956393518
ABAT	cont_UPDRS1_scaled	4	Egger	-3.193053685	3.764050019	0.396269431	NA	0.2	psychencode	1	0.041046337	2.57E-05	65.659635	-10.57059172	4.184484353
ABAT	cont_UPDRS1_scaled	4	MaxLik	-0.099616748	0.56045695	0.858925587	NA	0.2	psychencode	1	0.905184265	0.301763292	2.715236001	-1.19811237	0.998878874
ABCA13	cont_UPDRS1_scaled	3	IVW	0.235147979	0.154832668	0.128832161	0.893499967	0.2	psychencode	4	1.265095963	0.933957775	1.71364042	-0.06832405	0.538620008
ABCA13	cont_UPDRS1_scaled	3	Egger	0.195984994	0.452371815	0.664841339	NA	0.2	psychencode	4	1.216508651	0.501243252	2.952445326	-0.690663762	1.082633751
ABCA13	cont_UPDRS1_scaled	3	MaxLik	0.241117836	0.162254279	0.137266117	NA	0.2	psychencode	4	1.272670993	0.925981937	1.749160962	-0.076900551	0.559136223
ABCC5	cont_UPDRS1_scaled	3	IVW	0.394202291	0.482425368	0.41385645	0.980507695	0.2	psychencode	1	1.483200557	0.57617063	3.818111821	-0.55135143	1.339756013
ABCC5	cont_UPDRS1_scaled	3	Egger	1.671163246	2.412636802	0.48851612	NA	0.2	psychencode	1	5.318350749	0.047000131	601.8037388	-3.057604885	6.399931377
ABCC5	cont_UPDRS1_scaled	3	MaxLik	0.407105538	0.494735881	0.410579368	NA	0.2	psychencode	1	1.502462665	0.569739074	3.962154188	-0.562576788	1.376787864
ABCC8	cont_UPDRS1_scaled	7	IVW	-0.118942733	0.309695769	0.700931643	0.980507695	0.2	psychencode	1	0.887858645	0.483866401	1.629154185	-0.72594644	0.488060975
ABCC8	cont_UPDRS1_scaled	7	Egger	-1.278024324	1.486132152	0.389807339	NA	0.2	psychencode	1	0.278587155	0.015133517	5.128405	-4.190843342	1.634794695
ABCC8	cont_UPDRS1_scaled	7	MaxLik	-0.120384422	0.311413458	0.69907143	NA	0.2	psychencode	1	0.886579551	0.481545382	1.632293297	-0.7307548	0.489985957
ABCC9	cont_UPDRS1_scaled	8	IVW	0.526430425	0.329493115	0.110110248	0.879689808	0.2	psychencode	1	1.692878654	0.887473977	3.229208078	-0.11937608	1.17223693
ABCC9	cont_UPDRS1_scaled	8	Egger	0.88051373	0.354109687	0.01289861	NA	0.2	psychencode	1	2.412138575	1.204974907	4.82865865	0.186458743	1.574568717
ABCC9	cont_UPDRS1_scaled	8	MaxLik	0.549824073	0.336515286	0.102285	NA	0.2	psychencode	1	1.732948119	0.896061808	3.351453167	-0.109745887	1.209394033
ABHD12	cont_UPDRS1_scaled	4	IVW	0.073390429	0.152378517	0.630067114	0.980507695	0.2	psychencode	1	1.076150616	0.79829948	1.450708884	-0.225271464	0.372052323
ABHD12	cont_UPDRS1_scaled	4	Egger	-0.92113735	6.147698148	0.88089518	NA	0.2	psychencode	1	0.398066043	2.33E-06	68074.02678	-12.97062572	11.12835102
ABHD12	cont_UPDRS1_scaled	4	MaxLik	0.074380176	0.153520127	0.628032569	NA	0.2	psychencode	1	1.077216259	0.797303976	1.455398322	-0.226519272	0.375279624
ABHD6	cont_UPDRS1_scaled	3	IVW	0.174995921	0.18214809	0.336685771	0.980507695	0.2	psychencode	2	1.191241358	0.83358939	1.702344092	-0.182014336	0.532006179
ABHD6	cont_UPDRS1_scaled	3	Egger	0.120645194	1.558553683	0.938298635	NA	0.2	psychencode	2	1.12822454	0.053177494	23.93664177	-2.934120025	3.175410413
ABHD6	cont_UPDRS1_scaled	3	MaxLik	0.175189291	0.183202609	0.338940991	NA	0.2	psychencode	2	1.19147173	0.832029134	1.706196124	-0.183887822	0.534266404
ABI3BP	cont_UPDRS1_scaled	3	IVW	0.17161518	0.216571929	0.428117834	0.980507695	0.2	psychencode	4	1.187220879	0.776572091	1.815019406	-0.2528658	0.59609616
ABI3BP	cont_UPDRS1_scaled	3	Egger	-0.16544491	0.526413022	0.753302868	NA	0.2	psychencode	4	0.847516552	0.302034378	2.378154137	-1.197214434	0.866324614
ABI3BP	cont_UPDRS1_scaled	3	MaxLik	0.175093334	0.219898668	0.425889333	NA	0.2	psychencode	4	1.191357405	0.77421315	1.83325802	-0.255908056	0.606094723
ABL2	cont_UPDRS1_scaled	4	IVW	-0.081961961	0.363724745	0.8217143	0.995937396	0.2	psychencode	1	0.921307004	0.451643349	1.87937362	-0.794862461	0.63093854
ABL2	cont_UPDRS1_scaled	4	Egger	-0.253119125	1.60918212	0.875010978	NA	0.2	psychencode	1	0.776375391	0.033136626	18.1901062	-3.40711608	2.900877831
ABL2	cont_UPDRS1_scaled	4	MaxLik	-0.08438592	0.369533514	0.819367967	NA	0.2	psychencode	1	0.919076497	0.445449405	1.896290798	-0.808671607	0.639899767
ACACA	cont_UPDRS1_scaled	5	IVW	0.247176086	0.301408719	0.412176511	0.980507695	0.2	psychencode	2	1.280404554	0.709223192	2.311593643	-0.343585004	0.837937175
ACACA	cont_UPDRS1_scaled	5	Egger	0.708624399	0.465044735	0.127564466	NA	0.2	psychencode	2	2.031195221	0.816389849	5.053656695	-0.202863282	1.620112079
ACACA	cont_UPDRS1_scaled	5	MaxLik	0.2522314	0.305803756	0.409476861	NA	0.2	psychencode	2	1.286893791	0.706703582	2.343409132	-0.347143962	0.851606763
ACKR2	cont_UPDRS1_scaled	3	IVW	0.257289052	0.129900191	0.047628604	0.810629192	0.2	psychencode	4	1.293418939	1.002688284	1.66844729	0.002684677	0.511893428
ACKR2	cont_UPDRS1_scaled	3	Egger	0.552997875	0.495582066	0.264484078	NA	0.2	psychencode	4	1.73845689	0.658136466	4.592105915	-0.418342975	1.524338724
ACKR2	cont_UPDRS1_scaled	3	MaxLik	0.261397122	0.134926643	0.0527053	NA	0.2	psychencode	4	1.298743323	0.996945576	1.691902005	-0.003059099	0.525853343
ACP6	cont_UPDRS1_scaled	5	IVW	0.089232406	0.074556663	0.231368871	0.948537678	0.2	psychencode	3	1.093334725	0.944689806	1.265368603	-0.056898653	0.235363466
ACP6	cont_UPDRS1_scaled	5	Egger	0.109506465	0.167544958	0.513373081	NA	0.2	psychencode	3	1.115727284	0.803416795	1.549441559	-0.218881652	0.437894582
ACP6	cont_UPDRS1_scaled	5	MaxLik	0.089521428	0.07483485	0.231597771	NA	0.2	psychencode	3	1.093650768	0.944447783	1.266424701	-0.057154878	0.236197734
ACPP	cont_UPDRS1_scaled	4	IVW	-0.046661775	0.217526824	0.830149027	0.995937396	0.2	psychencode	2	0.954410149	0.623121129	1.461832523	-0.473014351	0.379690801
ACPP	cont_UPDRS1_scaled	4	Egger	-0.178938098	0.685009177	0.793922855	NA	0.2	psychencode	2	0.836157657	0.218371817	3.201693502	-1.521556086	1.163679889
ACPP	cont_UPDRS1_scaled	4	MaxLik	-0.047005906	0.218612108	0.829751974	NA	0.2	psychencode	2	0.954081763	0.62158312	1.46444133	-0.475485637	0.381473825
ACTN2	cont_UPDRS1_scaled	7	IVW	-0.237851561	0.215601138	0.269939546	0.980507695	0.2	psychencode	4	0.7883197	0.516629244	1.202889609	-0.660429791	0.18472667
ACTN2	cont_UPDRS1_scaled	7	Egger	-0.714017582	0.608899437	0.240941687	NA	0.2	psychencode	4	0.489672939	0.148456918	1.615145936	-1.907460479	0.479425316
ACTN2	cont_UPDRS1_scaled	7	MaxLik	-0.246568845	0.221819594	0.26632145	NA	0.2	psychencode	4	0.781477559	0.505940984	1.20707196	-0.681335248	0.188197559
ADA	cont_UPDRS1_scaled	5	IVW	-0.038641344	0.217210628	0.858803054	0.995937396	0.2	psychencode	1	0.962095709	0.62852833	1.472691218	-0.464374176	0.387091488
ADA	cont_UPDRS1_scaled	5	Egger	-0.310722375	0.761667814	0.683310393	NA	0.2	psychencode	1	0.732917324	0.164706316	3.261367355	-1.803591291	1.182146541
ADA	cont_UPDRS1_scaled	5	MaxLik	-0.038950055	0.218326593	0.858406724	NA	0.2	psychencode	1	0.961798745	0.626961479	1.475460385	-0.466870177	0.388970066
ADAM10	cont_UPDRS1_scaled	4	IVW	0.541667748	0.642846471	0.399447569	0.980507695	0.2	psychencode	1	1.718871117	0.487574912	6.059618422	-0.718311335	1.801646831
ADAM10	cont_UPDRS1_scaled	4	Egger	0.647663795	1.63039973	0.691188766	NA	0.2	psychencode	1	1.911070957	0.07824427	46.67680062	-2.547919676	3.843247267
ADAM10	cont_UPDRS1_scaled	4	MaxLik	0.555613982	0.653168194	0.394966819	NA	0.2	psychencode	1	1.743010833	0.484520432	6.270296498	-0.724595678	1.835823642
ADAM23	cont_UPDRS1_scaled	6	IVW	0.535457783	0.386974955	0.166449908	0.893499967	0.2	psychencode	4	1.708230063	0.800104345	3.647086742	-0.223013129	1.293928696
ADAM23	cont_UPDRS1_scaled	6	Egger	0.059604836	0.870954593	0.945438394	NA	0.2	psychencode	4	1.06141703	0.192537148	5.851370103	-1.647466167	1.766675839
ADAM23	cont_UPDRS1_scaled	6	MaxLik	0.552674026	0.403005637	0.170256408	NA	0.2	psychencode	4	1.737893984	0.788820078	3.828852211	-0.237217022	1.342565074
HPSE2	cont_UPDRS1_scaled	2	Inverse variance weighted	0.052262156	0.283959788	0.853976007	0.995937396	0.2	psychencode	3	1.053651927	0.603928764	1.83826711	-0.504299028	0.60882334
HPX	cont_UPDRS1_scaled	1	Wald ratio	0.177848016	0.502026679	0.723143975	0.980507695	0.2	psychencode	4	1.194643741	0.446585559	3.195745226	-0.806124275	1.161820308
HTRA1	cont_UPDRS1_scaled	2	Inverse variance weighted	0.174526539	0.462412661	0.705857083	0.980507695	0.2	psychencode	3	1.190682342	0.481041239	2.947199372	-0.731802276	1.080855354
HTR1A	cont_UPDRS1_scaled	1	Wald ratio	0.632242184	1.182593951	0.592910425	0.980507695	0.2	psychencode	1	1.88182525	0.185325422	19.1083675	-1.685641961	2.950126328
HPSE	cont_UPDRS1_scaled	2	Inverse variance weighted	0.480897412	0.669952784	0.472875731	0.980507695	0.2	psychencode	2	1.617525338	0.435086662	6.013487531	-0.832210044	1.794004868
HSD17B7	cont_UPDRS1_scaled	2	Inverse variance weighted	-0.746485532	0.515656234	0.147717247	0.893499967	0.2	psychencode	2	0.474029591	0.172532139	1.302389541	-1.757171749	0.264200686
HSP90AB1	cont_UPDRS1_scaled	1	Wald ratio	-0.295870493	1.034627874	0.774902609	0.990251001	0.2	psychencode	1	0.74388376	0.097906619	5.651947294	-2.323741126	1.73200014
HTRA3	cont_UPDRS1_scaled	2	Inverse variance weighted	0.704907405	0.613567431	0.250610806	0.966110849	0.2	psychencode	4	2.023659296	0.607936551	6.736224267	-0.49768476	1.90749957
HYAL3	cont_UPDRS1_scaled	2	Inverse variance weighted	-0.150705632	0.23179974	0.515592462	0.980507695	0.2	psychencode	3	0.860100848	0.54605634	1.35475667	-0.605033122	0.303621859
HP	cont_UPDRS1_scaled	1	Wald ratio	0.059038698	0.062288535	0.343217998	0.980507695	0.2	psychencode	3	1.060816292	0.938899504	1.198564064	-0.06304683	0.181124227
HSD17B1	cont_UPDRS1_scaled	1	Wald ratio	0.00180627	0.496724329	0.997098608	0.997996037	0.2	psychencode	1	1.001807903	0.378411363	2.652190639	-0.971773414	0.975385955
HILPDA	cont_UPDRS1_scaled	1	Wald ratio	-0.256916553	0.467834945	0.582895192	0.980507695	0.2	psychencode	4	0.773432752	0.309167201	1.934869611	-1.173873045	0.66003994
HTR3A	cont_UPDRS1_scaled	2	Inverse variance weighted	0.286471931	0.4212172	0.496437968	0.980507695	0.2	psychencode	1	1.331720788	0.583264924	3.04060845	-0.539113781	1.112057643
HTR1F	cont_UPDRS1_scaled	1	Wald ratio	0.470904494	0.657950391	0.474167788	0.980507695	0.2	psychencode	1	1.601442033	0.44101417	5.815270248	-0.818678272	1.760487259
HIST1H4L	cont_UPDRS1_scaled	1	Wald ratio	0.735461764	0.293793849	0.012303218	0.774696957	0.2	psychencode	4	2.086445216	1.173071849	3.710986369	0.15962582	1.311297709
HIST1H4D	cont_UPDRS1_scaled	2	Inverse variance weighted	0.325901833	0.219957304	0.138430914	0.893499967	0.2	psychencode	3	1.385279373	0.900131439	2.131909695	-0.105214483	0.757018148
HIST1H4H	cont_UPDRS1_scaled	1	Wald ratio	-0.254848196	0.332042878	0.442774829	0.980507695	0.2	psychencode	3	0.775034142	0.404278114	1.48580371	-0.905652237	0.395955845
HYAL1	cont_UPDRS1_scaled	1	Wald ratio	0.158666461	0.274733755	0.563582769	0.980507695	0.2	psychencode	3	1.171946991	0.683990193	2.008010882	-0.379811699	0.697144621
HMOX1	cont_UPDRS1_scaled	1	Wald ratio	-0.569369846	0.560819582	0.309988571	0.980507695	0.2	psychencode	3	0.565881919	0.188515278	1.698654614	-1.668576226	0.529836535
HPGDS	cont_UPDRS1_scaled	1	Wald ratio	0.173654875	0.365982317	0.635150673	0.980507695	0.2	psychencode	2	1.189644919	0.580613215	2.437517776	-0.543670467	0.890980216
HTR5A	cont_UPDRS1_scaled	1	Wald ratio	0.851960727	1.013761672	0.400686682	0.980507695	0.2	psychencode	1	2.34423876	0.321418216	17.09752306	-1.135012149	2.838933603
HIF1A	cont_UPDRS1_scaled	2	Inverse variance weighted	-0.141106485	0.579733461	0.807696397	0.99449172	0.2	psychencode	1	0.868396835	0.278765579	2.705187152	-1.277384068	0.995171097
HSD3B7	cont_UPDRS1_scaled	1	Wald ratio	0.276733041	0.182392231	0.129205753	0.893499967	0.2	psychencode	4	1.318814254	0.922418981	1.885554259	-0.080755733	0.634221814
HRH1	cont_UPDRS1_scaled	1	Wald ratio	-1.540598758	1.105110355	0.163297133	0.893499967	0.2	psychencode	1	0.214252778	0.024560519	1.869026184	-3.706615053	0.625417538
HSD17B14	cont_UPDRS1_scaled	1	Wald ratio	0.294535925	0.277932185	0.289262782	0.980507695	0.2	psychencode	1	1.342503193	0.778636352	2.314706753	-0.250211156	0.839283007
HKDC1	cont_UPDRS1_scaled	1	Wald ratio	0.148921267	0.253670972	0.55716027	0.980507695	0.2	psychencode	2	1.16058161	0.705905546	1.90811601	-0.348273838	0.646116373
HTR1B	cont_UPDRS1_scaled	1	Wald ratio	1.159875143	1.079920514	0.282805869	0.980507695	0.2	psychencode	1	3.189535015	0.384131988	26.48343256	-0.956769065	3.276519351
HIST4H4	cont_UPDRS1_scaled	2	Inverse variance weighted	-0.424097295	0.615561074	0.490848094	0.980507695	0.2	psychencode	4	0.654360213	0.195812639	2.186719354	-1.630597	0.782402409
HSPD1	cont_UPDRS1_scaled	1	Wald ratio	0.123401023	0.482282896	0.798052344	0.993320471	0.2	psychencode	4	1.131338022	0.439607299	2.911520634	-0.821873454	1.068675499
HIST1H4C	cont_UPDRS1_scaled	2	Inverse variance weighted	0.084062949	0.601866544	0.888920404	0.995937396	0.2	psychencode	3	1.087697362	0.334340455	3.538565349	-1.095595478	1.263721376
HTR2B	cont_UPDRS1_scaled	2	Inverse variance weighted	0.29494174	0.66262418	0.656239072	0.980507695	0.2	psychencode	1	1.343048111	0.366483547	4.921853231	-1.003801652	1.593685133
HIPK1	cont_UPDRS1_scaled	1	Wald ratio	-1.27944685	0.801457045	0.110399287	0.879689808	0.2	psychencode	1	0.278191139	0.057826816	1.338311785	-2.850302658	0.291408957
HSD17B3	cont_UPDRS1_scaled	1	Wald ratio	0.104086999	0.708244143	0.88315976	0.995937396	0.2	psychencode	2	1.109696993	0.276907567	4.447070295	-1.284071521	1.492245519
HTR6	cont_UPDRS1_scaled	1	Wald ratio	-0.394996976	0.313554301	0.207763077	0.919511886	0.2	psychencode	1	0.673682076	0.36437803	1.245540352	-1.009563406	0.219569453
HNF4G	cont_UPDRS1_scaled	2	Inverse variance weighted	-0.247573188	0.67800635	0.715000354	0.980507695	0.2	psychencode	4	0.780693081	0.206704378	2.948566907	-1.576465634	1.081319258
HPN	cont_UPDRS1_scaled	1	Wald ratio	-0.921007539	1.094193675	0.399943248	0.980507695	0.2	psychencode	2	0.39811772	0.046624592	3.399444592	-3.065627142	1.223612063
HIST1H3E	cont_UPDRS1_scaled	1	Wald ratio	0.019902276	0.182369833	0.913098268	0.995937396	0.2	psychencode	3	1.020101647	0.71352158	1.458410507	-0.337542597	0.377347148
IAPP	cont_UPDRS1_scaled	1	Wald ratio	-0.132135029	0.30359596	0.663393195	0.980507695	0.2	psychencode	1	0.876222671	0.483268388	1.588695204	-0.727183112	0.462913053
HIST1H4F	cont_UPDRS1_scaled	2	Inverse variance weighted	-0.103028141	0.317709825	0.745723202	0.980507695	0.2	psychencode	3	0.902101587	0.483966593	1.681494724	-0.725739397	0.519683115
HLCS	cont_UPDRS1_scaled	5	IVW	-0.239670742	0.181736214	0.187241461	0.904684183	0.2	psychencode	2	0.786886907	0.551080864	1.12359373	-0.595873721	0.116532236
HLCS	cont_UPDRS1_scaled	5	Egger	-0.431522324	0.394680466	0.274241896	NA	0.2	psychencode	2	0.649519562	0.299663219	1.407832644	-1.205096038	0.34205139
HLCS	cont_UPDRS1_scaled	5	MaxLik	-0.244738387	0.184972677	0.185800259	NA	0.2	psychencode	2	0.782909331	0.544828161	1.125028153	-0.607284835	0.11780806
HMGB1	cont_UPDRS1_scaled	3	IVW	-0.355357558	0.536849791	0.508015397	0.980507695	0.2	psychencode	3	0.700922778	0.244734055	2.007455565	-1.407583148	0.696868032
HMGB1	cont_UPDRS1_scaled	3	Egger	-4.767866828	10.17830617	0.639474107	NA	0.2	psychencode	3	0.00849849	1.84E-11	3920043.322	-24.71734692	15.18161326
HMGB1	cont_UPDRS1_scaled	3	MaxLik	-0.365766763	0.546141545	0.50303064	NA	0.2	psychencode	3	0.69366457	0.2378288	2.02318027	-1.436204191	0.704670664
HNF4A	cont_UPDRS1_scaled	8	IVW	0.020842896	0.304736017	0.945469958	0.995937396	0.2	psychencode	1	1.021061626	0.561895327	1.855446725	-0.576439697	0.618125489
HNF4A	cont_UPDRS1_scaled	8	Egger	-0.025428886	0.36132759	0.943894184	NA	0.2	psychencode	1	0.974891705	0.48016237	1.97935927	-0.733630962	0.682773191
HNF4A	cont_UPDRS1_scaled	8	MaxLik	0.031963171	0.316025023	0.91943832	NA	0.2	psychencode	1	1.032479479	0.555744916	1.918171171	-0.587445875	0.651372217
HRAS	cont_UPDRS1_scaled	4	IVW	-0.239986596	0.205331142	0.242492939	0.958502497	0.2	psychencode	1	0.786638405	0.526009696	1.176404134	-0.642435633	0.162462442
HRAS	cont_UPDRS1_scaled	4	Egger	-0.367318328	0.456772127	0.421304002	NA	0.2	psychencode	1	0.692589139	0.282919833	1.695461612	-1.262591698	0.527955041
HRAS	cont_UPDRS1_scaled	4	MaxLik	-0.246253859	0.207884727	0.236187794	NA	0.2	psychencode	1	0.781723752	0.520113655	1.174920171	-0.653707924	0.161200206
HSD17B11	cont_UPDRS1_scaled	5	IVW	-0.015203154	0.1772633	0.931652482	0.995937396	0.2	psychencode	1	0.984911831	0.695837431	1.394077512	-0.362639222	0.332232914
HSD17B11	cont_UPDRS1_scaled	5	Egger	-0.237170917	0.578197618	0.68166653	NA	0.2	psychencode	1	0.788856447	0.253995622	2.450020556	-1.370438249	0.896096415
HSD17B11	cont_UPDRS1_scaled	5	MaxLik	-0.015360586	0.178236003	0.931322407	NA	0.2	psychencode	1	0.984756786	0.694402752	1.396517979	-0.364703152	0.333981981
HSP90B1	cont_UPDRS1_scaled	4	IVW	0.053966261	0.227102248	0.812168238	0.99449172	0.2	psychencode	2	1.055448992	0.676275903	1.647216128	-0.391154146	0.499086668
HSP90B1	cont_UPDRS1_scaled	4	Egger	2.027304068	3.354758188	0.545639511	NA	0.2	psychencode	2	7.593586946	0.010588127	5445.964295	-4.548021981	8.602630117
HSP90B1	cont_UPDRS1_scaled	4	MaxLik	0.057436939	0.234338527	0.806377132	NA	0.2	psychencode	2	1.05911848	0.669070012	1.676553925	-0.401866573	0.516740452
HTR1D	cont_UPDRS1_scaled	4	IVW	-0.065029932	0.189463289	0.731423662	0.980507695	0.2	psychencode	1	0.937039416	0.646373365	1.35841437	-0.436377979	0.306318115
HTR1D	cont_UPDRS1_scaled	4	Egger	0.047693267	0.446529525	0.914940693	NA	0.2	psychencode	1	1.04884889	0.437138762	2.516555587	-0.827504601	0.922891136
HTR1D	cont_UPDRS1_scaled	4	MaxLik	-0.068057815	0.19388011	0.725565533	NA	0.2	psychencode	1	0.934206461	0.638864543	1.366082563	-0.44806283	0.311947201
HTR3B	cont_UPDRS1_scaled	3	IVW	-0.115682213	0.194014717	0.551004999	0.980507695	0.2	psychencode	1	0.89075825	0.608991445	1.302892292	-0.495951059	0.264586633
HTR3B	cont_UPDRS1_scaled	3	Egger	0.156542616	0.294365799	0.594867147	NA	0.2	psychencode	1	1.1694606	0.65677463	2.082355243	-0.420414349	0.733499582
HTR3B	cont_UPDRS1_scaled	3	MaxLik	-0.118970738	0.197782476	0.547491597	NA	0.2	psychencode	1	0.88783378	0.602526043	1.308240251	-0.50662439	0.268682914
HTR4	cont_UPDRS1_scaled	3	IVW	-0.156856945	0.301325814	0.602676143	0.980507695	0.2	psychencode	1	0.854826337	0.473570001	1.543020177	-0.747455539	0.43374165
HTR4	cont_UPDRS1_scaled	3	Egger	-1.141446246	3.332777835	0.731981454	NA	0.2	psychencode	1	0.319356819	0.000464899	219.3784479	-7.673690803	5.390798311
HTR4	cont_UPDRS1_scaled	3	MaxLik	-0.161369713	0.308781703	0.601251751	NA	0.2	psychencode	1	0.850977396	0.464598424	1.558684858	-0.766581851	0.443842426
APOC2	cont_UPDRS1_scaled	1	Wald ratio	0.22482263	0.286556712	0.43270812	0.980507695	0.2	psychencode	3	1.252100611	0.714031267	2.195640462	-0.336828527	0.786473786
AMPD2	cont_UPDRS1_scaled	1	Wald ratio	1.010760035	0.77958239	0.194789384	0.904684183	0.2	psychencode	2	2.747688561	0.59617475	12.6637239	-0.51722145	2.53874152
ANG	cont_UPDRS1_scaled	1	Wald ratio	0.282292877	0.207820282	0.17435235	0.898165767	0.2	psychencode	4	1.326167067	0.882466126	1.992959319	-0.125034875	0.689620629
APAF1	cont_UPDRS1_scaled	1	Wald ratio	0.072464874	0.646462951	0.910748561	0.995937396	0.2	psychencode	2	1.075155039	0.3028243	3.817257597	-1.194602511	1.339532258
ALDH1A1	cont_UPDRS1_scaled	1	Wald ratio	-1.321689378	0.631045327	0.036220407	0.810629192	0.2	psychencode	1	0.26668439	0.077417826	0.918658764	-2.558538219	-0.084840538
ALDH3A2	cont_UPDRS1_scaled	1	Wald ratio	0.03746594	0.619891008	0.951805552	0.995937396	0.2	psychencode	1	1.038176636	0.308041601	3.498912885	-1.177520436	1.252452316
AQPEP	cont_UPDRS1_scaled	2	Inverse variance weighted	0.165828278	0.455926261	0.716069108	0.980507695	0.2	psychencode	2	1.180370389	0.482976542	2.884765893	-0.727787194	1.05944375
ANGPTL4	cont_UPDRS1_scaled	1	Wald ratio	-0.152015034	0.449363124	0.735144687	0.980507695	0.2	psychencode	3	0.858975366	0.356020574	2.072460789	-1.032766757	0.728736688
ANGPT4	cont_UPDRS1_scaled	2	Inverse variance weighted	0.617656824	0.487967706	0.205594014	0.919374458	0.2	psychencode	3	1.854577346	0.712653551	4.826268143	-0.33875988	1.574073528
APH1B	cont_UPDRS1_scaled	2	Inverse variance weighted	0.255412807	0.488260121	0.600899054	0.980507695	0.2	psychencode	1	1.290994442	0.495802791	3.361551567	-0.70157703	1.212402643
APOL1	cont_UPDRS1_scaled	1	Wald ratio	0.101893158	0.319379394	0.749700084	0.980507695	0.2	psychencode	3	1.107265163	0.592093656	2.070679407	-0.524090454	0.727876769
APLNR	cont_UPDRS1_scaled	1	Wald ratio	0.231451554	0.211901151	0.274718	0.980507695	0.2	psychencode	2	1.260428263	0.832040051	1.909378525	-0.183874701	0.64677781
ALOX5AP	cont_UPDRS1_scaled	2	Inverse variance weighted	-0.594407783	0.702438443	0.39743771	0.980507695	0.2	psychencode	1	0.551889307	0.139291401	2.186651908	-1.971187131	0.782371565
APOC4-APOC2	cont_UPDRS1_scaled	1	Wald ratio	0.221112172	0.24314993	0.363157195	0.980507695	0.2	psychencode	3	1.247463353	0.774558809	2.009098342	-0.255461691	0.697686035
APOC1	cont_UPDRS1_scaled	2	Inverse variance weighted	0.428213011	0.414666328	0.301758884	0.980507695	0.2	psychencode	3	1.534512914	0.680768486	3.458929035	-0.384532993	1.240959014
ALDH6A1	cont_UPDRS1_scaled	1	Wald ratio	0.381932251	0.740333132	0.605929548	0.980507695	0.2	psychencode	1	1.465112822	0.343310262	6.252523797	-1.069120687	1.83298519
AQP1	cont_UPDRS1_scaled	1	Wald ratio	0.244360882	0.534539429	0.647568368	0.980507695	0.2	psychencode	3	1.276805023	0.447832322	3.640271119	-0.803336399	1.292058162
AOAH	cont_UPDRS1_scaled	2	Inverse variance weighted	0.409470754	0.560230858	0.464842395	0.980507695	0.2	psychencode	3	1.506020519	0.502287945	4.515533026	-0.688581728	1.507523237
AMBN	cont_UPDRS1_scaled	1	Wald ratio	-0.295528078	0.396600878	0.456179622	0.980507695	0.2	psychencode	4	0.744138521	0.342026931	1.619001567	-1.072865798	0.481809643
ANGPT1	cont_UPDRS1_scaled	2	Inverse variance weighted	-0.291999794	0.564209495	0.604780724	0.980507695	0.2	psychencode	1	0.74676869	0.247127618	2.256580956	-1.397850404	0.813850817
APLP1	cont_UPDRS1_scaled	1	Wald ratio	-0.178075856	0.557354302	0.749345818	0.980507695	0.2	psychencode	4	0.836878939	0.280693967	2.495124369	-1.270490287	0.914338575
APOA1BP	cont_UPDRS1_scaled	1	Wald ratio	-0.012643091	0.087711443	0.885386647	0.995937396	0.2	psychencode	4	0.987436497	0.831472114	1.172656088	-0.184557518	0.159271337
ANGPTL2	cont_UPDRS1_scaled	1	Wald ratio	-0.569135844	0.600155096	0.342969317	0.980507695	0.2	psychencode	4	0.566014352	0.174568191	1.835226936	-1.745439833	0.607168145
ALOX15	cont_UPDRS1_scaled	1	Wald ratio	-0.100431811	0.156895778	0.522095891	0.980507695	0.2	psychencode	1	0.904446784	0.665013768	1.230085789	-0.407947535	0.207083914
ALDH4A1	cont_UPDRS1_scaled	2	Inverse variance weighted	0.068465815	0.206232383	0.739901473	0.980507695	0.2	psychencode	1	1.070864017	0.714802031	1.604289991	-0.335749655	0.472681285
AKT3	cont_UPDRS1_scaled	3	IVW	1.591801003	0.688365203	0.020753626	0.774696957	0.2	psychencode	1	4.912588552	1.274565332	18.93471106	0.242605204	2.940996802
AKT3	cont_UPDRS1_scaled	3	Egger	-15.22367123	14.16414866	0.282462882	NA	0.2	psychencode	1	2.45E-07	2.15E-19	278747.0842	-42.98540259	12.53806014
AKT3	cont_UPDRS1_scaled	3	MaxLik	1.637328732	0.71205404	0.021479713	NA	0.2	psychencode	1	5.141417047	1.273415695	20.75847609	0.241702814	3.032954649
ALCAM	cont_UPDRS1_scaled	3	IVW	0.36495842	0.698875195	0.601525315	0.980507695	0.2	psychencode	4	1.440454113	0.366104318	5.667532301	-1.004836963	1.734753803
ALCAM	cont_UPDRS1_scaled	3	Egger	0.33667789	4.533315746	0.940797561	NA	0.2	psychencode	4	1.400287945	0.000193812	10117.04346	-8.548620972	9.221976752
ALCAM	cont_UPDRS1_scaled	3	MaxLik	0.402131783	0.724857214	0.579049397	NA	0.2	psychencode	4	1.495008337	0.361104331	6.189485233	-1.018588356	1.822851922
ALDH16A1	cont_UPDRS1_scaled	3	IVW	-0.071901234	0.098643671	0.466063691	0.980507695	0.2	psychencode	4	0.930622805	0.767019672	1.129122025	-0.26524283	0.121440362
ALDH16A1	cont_UPDRS1_scaled	3	Egger	0.434186418	0.735750585	0.555105388	NA	0.2	psychencode	4	1.543706616	0.364990217	6.529024627	-1.007884728	1.876257564
ALDH16A1	cont_UPDRS1_scaled	3	MaxLik	-0.074835201	0.10062113	0.457038344	NA	0.2	psychencode	4	0.92789639	0.761814177	1.130185992	-0.272052615	0.122382213
ALDH1A2	cont_UPDRS1_scaled	3	IVW	0.193622373	0.403895884	0.631663451	0.980507695	0.2	psychencode	1	1.213637894	0.549902901	2.678503668	-0.59801356	0.985258306
ALDH1A2	cont_UPDRS1_scaled	3	Egger	-4.922211451	12.78368344	0.700208825	NA	0.2	psychencode	1	0.007283007	9.56E-14	554627951.4	-29.97823099	20.13380809
ALDH1A2	cont_UPDRS1_scaled	3	MaxLik	0.209693369	0.421665442	0.618978943	NA	0.2	psychencode	1	1.233299834	0.539684322	2.81836699	-0.616770898	1.036157636
ALDH1B1	cont_UPDRS1_scaled	3	IVW	0.768922252	0.340698935	0.02401454	0.790398202	0.2	psychencode	1	2.157439825	1.106445184	4.20675752	0.101152339	1.436692166
ALDH1B1	cont_UPDRS1_scaled	3	Egger	0.634627898	0.605960258	0.294956884	NA	0.2	psychencode	1	1.886320108	0.575190374	6.186131953	-0.553054208	1.822310005
ALDH1B1	cont_UPDRS1_scaled	3	MaxLik	0.781356297	0.35090651	0.025968708	NA	0.2	psychencode	1	2.184432997	1.098097939	4.345466237	0.093579536	1.469133057
ALDH1L1	cont_UPDRS1_scaled	7	IVW	0.338130694	0.340555769	0.320768893	0.980507695	0.2	psychencode	4	1.402323766	0.719384989	2.733601583	-0.329358613	1.005620001
ALDH1L1	cont_UPDRS1_scaled	7	Egger	0.90820353	0.834554222	0.276484811	NA	0.2	psychencode	4	2.47986353	0.483104282	12.72959764	-0.727522744	2.543929805
ALDH1L1	cont_UPDRS1_scaled	7	MaxLik	0.342575553	0.344767917	0.320397655	NA	0.2	psychencode	4	1.408570771	0.716648666	2.768541563	-0.333169565	1.01832067
ALDH1L2	cont_UPDRS1_scaled	4	IVW	-0.035435742	0.24954906	0.887080715	0.995937396	0.2	psychencode	4	0.965184753	0.5918205	1.574094859	-0.524551899	0.453680414
ALDH1L2	cont_UPDRS1_scaled	4	Egger	0.027388327	1.02863282	0.978758075	NA	0.2	psychencode	4	1.027766835	0.136868865	7.717640283	-1.988732001	2.043508655
ALDH1L2	cont_UPDRS1_scaled	4	MaxLik	-0.035843679	0.251068411	0.886476103	NA	0.2	psychencode	4	0.964791099	0.589820065	1.578145472	-0.527937764	0.456250406
ALDH2	cont_UPDRS1_scaled	5	IVW	0.074706314	0.155842585	0.631675184	0.980507695	0.2	psychencode	1	1.077567638	0.793941775	1.462515327	-0.230745152	0.38015778
ALDH2	cont_UPDRS1_scaled	5	Egger	0.242158441	0.21405807	0.257939564	NA	0.2	psychencode	1	1.27399603	0.837448612	1.938108036	-0.177395376	0.661712258
ALDH2	cont_UPDRS1_scaled	5	MaxLik	0.07639431	0.157555238	0.627766304	NA	0.2	psychencode	1	1.079388104	0.792617946	1.469912062	-0.232413957	0.385202577
ALDH5A1	cont_UPDRS1_scaled	4	IVW	-0.217469295	0.17716724	0.219642124	0.930092186	0.2	psychencode	1	0.804552308	0.568520967	1.138576155	-0.564717085	0.129778495
ALDH5A1	cont_UPDRS1_scaled	4	Egger	0.110414576	0.708124294	0.876091811	NA	0.2	psychencode	1	1.116740948	0.278730744	4.474247545	-1.27750904	1.498338191
ALDH5A1	cont_UPDRS1_scaled	4	MaxLik	-0.22354087	0.179650327	0.21338514	NA	0.2	psychencode	1	0.799682208	0.562336131	1.13720531	-0.57565551	0.12857377
ALDH7A1	cont_UPDRS1_scaled	3	IVW	-0.261092283	0.21902291	0.233230858	0.948537678	0.2	psychencode	1	0.770209839	0.501386917	1.18316449	-0.690377186	0.16819262
ALDH7A1	cont_UPDRS1_scaled	3	Egger	-0.292781465	0.686475857	0.669744066	NA	0.2	psychencode	1	0.746185191	0.194315113	2.865409339	-1.638274145	1.052711216
ALDH7A1	cont_UPDRS1_scaled	3	MaxLik	-0.261598215	0.219980161	0.234364897	NA	0.2	psychencode	1	0.769820264	0.500193962	1.18478687	-0.692759331	0.169562901
ALDH8A1	cont_UPDRS1_scaled	3	IVW	0.016281213	0.071396664	0.819616034	0.995937396	0.2	psychencode	1	1.016414475	0.883683557	1.169081824	-0.123656248	0.156218675
ALDH8A1	cont_UPDRS1_scaled	3	Egger	-0.413530843	0.371976528	0.266261914	NA	0.2	psychencode	1	0.661311137	0.31898703	1.371003771	-1.142604837	0.315543151
ALDH8A1	cont_UPDRS1_scaled	3	MaxLik	0.016473046	0.071803676	0.81854415	NA	0.2	psychencode	1	1.016609475	0.883148285	1.170239293	-0.124262159	0.157208252
ALDH9A1	cont_UPDRS1_scaled	7	IVW	-0.075488441	0.239314744	0.752430778	0.980507695	0.2	psychencode	1	0.927290449	0.580105475	1.48226075	-0.544545339	0.393568456
ALDH9A1	cont_UPDRS1_scaled	7	Egger	1.165856643	1.316158122	0.375723763	NA	0.2	psychencode	1	3.208670391	0.24321407	42.33129144	-1.413813277	3.745526563
ALDH9A1	cont_UPDRS1_scaled	7	MaxLik	-0.076290145	0.24064475	0.751225444	NA	0.2	psychencode	1	0.926547335	0.578131542	1.484938809	-0.547953855	0.395373566
ALOX15B	cont_UPDRS1_scaled	4	IVW	-0.130388692	0.253191983	0.606567316	0.980507695	0.2	psychencode	4	0.877754189	0.534381659	1.441764333	-0.626644978	0.365867595
ALOX15B	cont_UPDRS1_scaled	4	Egger	-0.474754584	3.356117392	0.887506977	NA	0.2	psychencode	4	0.622037696	0.000865031	447.3026807	-7.052744672	6.103235504
ALOX15B	cont_UPDRS1_scaled	4	MaxLik	-0.131090803	0.254525599	0.606525239	NA	0.2	psychencode	4	0.877138124	0.532612585	1.444523301	-0.629960977	0.367779372
ALOX5	cont_UPDRS1_scaled	3	IVW	-0.354612128	0.18878992	0.060334327	0.816597417	0.2	psychencode	1	0.701445461	0.484498777	1.015535556	-0.724640371	0.015416115
ALOX5	cont_UPDRS1_scaled	3	Egger	-0.508681302	5.027118738	0.919401663	NA	0.2	psychencode	1	0.601287974	3.16E-05	11435.42675	-10.36183403	9.344471425
ALOX5	cont_UPDRS1_scaled	3	MaxLik	-0.358672564	0.194715941	0.065470793	NA	0.2	psychencode	1	0.698603062	0.476963262	1.023236538	-0.740315809	0.022970681
ALPL	cont_UPDRS1_scaled	3	IVW	0.568535893	0.340073824	0.094563492	0.879689808	0.2	psychencode	2	1.765680014	0.906640923	3.438655627	-0.098008802	1.235080589
ALPL	cont_UPDRS1_scaled	3	Egger	1.351335782	0.906662788	0.136105887	NA	0.2	psychencode	2	3.862581655	0.653297096	22.83729276	-0.425723282	3.128394847
ALPL	cont_UPDRS1_scaled	3	MaxLik	0.582538418	0.350191359	0.096215194	NA	0.2	psychencode	2	1.790577901	0.901372528	3.556985731	-0.103836646	1.268913482
AMH	cont_UPDRS1_scaled	4	IVW	-0.094432448	0.071017445	0.183614572	0.904684183	0.2	psychencode	3	0.909889197	0.791657334	1.045778666	-0.23362664	0.044761743
AMH	cont_UPDRS1_scaled	4	Egger	-0.235019433	0.291333028	0.41983721	NA	0.2	psychencode	3	0.790555487	0.446626695	1.399329653	-0.806032168	0.335993303
AMH	cont_UPDRS1_scaled	4	MaxLik	-0.094723913	0.071227782	0.183560076	NA	0.2	psychencode	3	0.909624035	0.791100421	1.045905	-0.234330365	0.044882539
AMPD3	cont_UPDRS1_scaled	10	IVW	0.130310475	0.177897438	0.463861381	0.980507695	0.2	psychencode	2	1.139182016	0.803829172	1.61444211	-0.218368505	0.478989454
AMPD3	cont_UPDRS1_scaled	10	Egger	0.243075164	0.248423988	0.32784243	NA	0.2	psychencode	2	1.275164467	0.783616253	2.075051929	-0.243835852	0.72998618
AMPD3	cont_UPDRS1_scaled	10	MaxLik	0.135839337	0.181892237	0.455176945	NA	0.2	psychencode	2	1.14549784	0.801981734	1.636153599	-0.220669447	0.492348121
AMY2B	cont_UPDRS1_scaled	3	IVW	-0.27109027	0.346348237	0.433797358	0.980507695	0.2	psychencode	2	0.762547658	0.386767007	1.503434677	-0.949932816	0.407752275
AMY2B	cont_UPDRS1_scaled	3	Egger	-0.62892473	2.177874924	0.772750438	NA	0.2	psychencode	2	0.533164789	0.007464778	38.08079631	-4.89755958	3.639710121
AMY2B	cont_UPDRS1_scaled	3	MaxLik	-0.278406949	0.350805984	0.427416181	NA	0.2	psychencode	2	0.756988703	0.380607478	1.50557183	-0.965986678	0.409172779
ANTXR2	cont_UPDRS1_scaled	3	IVW	-0.704378335	0.271304885	0.00942444	0.774696957	0.2	psychencode	3	0.49441584	0.290504588	0.841456669	-1.23613591	-0.17262076
ANTXR2	cont_UPDRS1_scaled	3	Egger	-1.652418624	0.839936678	0.049147099	NA	0.2	psychencode	3	0.191585973	0.036931349	0.993876092	-3.298694513	-0.006142736
ANTXR2	cont_UPDRS1_scaled	3	MaxLik	-0.917477063	0.337168007	0.00650597	NA	0.2	psychencode	3	0.399525749	0.206320116	0.773656138	-1.578326356	-0.25662777
APOB	cont_UPDRS1_scaled	3	IVW	-0.210325108	0.149498402	0.159465363	0.893499967	0.2	psychencode	1	0.810320761	0.604507032	1.086206944	-0.503341976	0.08269176
APOB	cont_UPDRS1_scaled	3	Egger	-0.067831848	0.711881003	0.924088159	NA	0.2	psychencode	1	0.934417584	0.231513147	3.771432559	-1.463118615	1.327454918
APOB	cont_UPDRS1_scaled	3	MaxLik	-0.211059621	0.151149533	0.162605198	NA	0.2	psychencode	1	0.809725789	0.602111458	1.088927713	-0.507312705	0.085193463
APOBEC3G	cont_UPDRS1_scaled	5	IVW	-0.02425954	0.09944118	0.807262817	0.99449172	0.2	psychencode	2	0.976032358	0.803189781	1.186069825	-0.219164252	0.170645173
APOBEC3G	cont_UPDRS1_scaled	5	Egger	0.033454196	0.372364658	0.928412324	NA	0.2	psychencode	2	1.03402008	0.498385934	2.145320429	-0.696380534	0.763288925
APOBEC3G	cont_UPDRS1_scaled	5	MaxLik	-0.024552805	0.100050476	0.806143491	NA	0.2	psychencode	2	0.975746163	0.801995937	1.187138901	-0.220651738	0.171546127
APOD	cont_UPDRS1_scaled	3	IVW	0.179840887	0.437613536	0.681103158	0.980507695	0.2	psychencode	4	1.197026886	0.507691326	2.822331785	-0.677881643	1.037563417
APOD	cont_UPDRS1_scaled	3	Egger	-0.355447593	3.564327347	0.920563755	NA	0.2	psychencode	4	0.700859673	0.000648059	757.9625724	-7.341529194	6.630634008
APOD	cont_UPDRS1_scaled	3	MaxLik	0.190596594	0.451220729	0.672731528	NA	0.2	psychencode	4	1.209971244	0.499675678	2.929961326	-0.693796035	1.074989224
IARS	cont_UPDRS1_scaled	1	Wald ratio	0.099091768	0.50398992	0.844129158	0.995937396	0.2	psychencode	1	1.104167622	0.411178244	2.965103715	-0.888728475	1.086912012
IL12A	cont_UPDRS1_scaled	1	Wald ratio	-0.533465287	0.500250803	0.286244821	0.980507695	0.2	psychencode	3	0.586568814	0.220037595	1.563655402	-1.513956862	0.447026287
ICAM2	cont_UPDRS1_scaled	1	Wald ratio	-0.791567229	0.543926085	0.145590501	0.893499967	0.2	psychencode	4	0.453134073	0.156036963	1.315909284	-1.857662356	0.274527897
IGSF11	cont_UPDRS1_scaled	2	Inverse variance weighted	-0.602301046	0.587088675	0.304933283	0.980507695	0.2	psychencode	4	0.547550247	0.173254295	1.730469496	-1.752994848	0.548392757
IFNAR2	cont_UPDRS1_scaled	2	Inverse variance weighted	-0.029769303	0.183082168	0.870832776	0.995937396	0.2	psychencode	1	0.970669439	0.677998399	1.389677558	-0.388610353	0.329071748
IL15RA	cont_UPDRS1_scaled	2	Inverse variance weighted	0.133069668	0.354065266	0.707040514	0.980507695	0.2	psychencode	3	1.142329579	0.570696204	2.286535041	-0.560898254	0.827037589
IGF1R	cont_UPDRS1_scaled	1	Wald ratio	-2.418234967	1.186984486	0.041620707	0.810629192	0.2	psychencode	1	0.089078706	0.008697457	0.912337423	-4.744724559	-0.091745375
IDH1	cont_UPDRS1_scaled	1	Wald ratio	-0.14025769	0.665092915	0.832977513	0.995937396	0.2	psychencode	2	0.86913424	0.236019747	3.200555614	-1.443839803	1.163324424
IGFL1	cont_UPDRS1_scaled	1	Wald ratio	0.349744418	0.334371037	0.295571646	0.980507695	0.2	psychencode	4	1.418704906	0.736664426	2.732212305	-0.305622814	1.005111649
IL17D	cont_UPDRS1_scaled	1	Wald ratio	2.566471921	1.132705377	0.023464276	0.790398202	0.2	psychencode	3	13.0198084	1.413924797	119.8899766	0.346369381	4.78657446
IDH2	cont_UPDRS1_scaled	1	Wald ratio	-0.165628204	1.388122092	0.905023279	0.995937396	0.2	psychencode	1	0.847361221	0.055779576	12.87247223	-2.886347504	2.555091096
IGFBP1	cont_UPDRS1_scaled	1	Wald ratio	-1.340660927	0.735164781	0.068209597	0.822734308	0.2	psychencode	2	0.261672665	0.061940323	1.105460559	-2.781583897	0.100262043
IL16	cont_UPDRS1_scaled	1	Wald ratio	-0.174255475	0.359988856	0.628344728	0.980507695	0.2	psychencode	3	0.84008225	0.414851924	1.701180943	-0.879833633	0.531322683
IFI30	cont_UPDRS1_scaled	1	Wald ratio	0.623196077	0.320586443	0.051904468	0.810629192	0.2	psychencode	3	1.864878824	0.994859904	3.495741475	-0.005153352	1.251545506
IL18	cont_UPDRS1_scaled	1	Wald ratio	-0.458457837	0.391514879	0.241605025	0.957837453	0.2	psychencode	1	0.632257939	0.293514863	1.361941595	-1.225826999	0.308911325
IK	cont_UPDRS1_scaled	1	Wald ratio	-0.168400103	0.272693349	0.536876061	0.980507695	0.2	psychencode	4	0.845015673	0.495157657	1.442068961	-0.702879068	0.366078861
IFNGR2	cont_UPDRS1_scaled	1	Wald ratio	0.458878806	0.609621602	0.451613818	0.980507695	0.2	psychencode	1	1.582298926	0.479035997	5.226475481	-0.735979534	1.653737147
IGFBPL1	cont_UPDRS1_scaled	2	Inverse variance weighted	0.176247911	0.286355671	0.538233801	0.980507695	0.2	psychencode	3	1.192733714	0.680444374	2.090712728	-0.385009204	0.737505026
ICMT	cont_UPDRS1_scaled	1	Wald ratio	-0.14130078	0.426715851	0.740542114	0.980507695	0.2	psychencode	2	0.868228127	0.376188908	2.003833885	-0.977663848	0.695062288
IFNAR1	cont_UPDRS1_scaled	1	Wald ratio	0.211972239	0.864194511	0.806237299	0.99449172	0.2	psychencode	1	1.236113568	0.227217174	6.724741464	-1.481849004	1.905793481
IGF2	cont_UPDRS1_scaled	1	Wald ratio	0.16091854	0.322706911	0.61802436	0.980507695	0.2	psychencode	1	1.174589283	0.624011173	2.210953976	-0.471587005	0.793424086
IFNA8	cont_UPDRS1_scaled	2	Inverse variance weighted	-0.611804912	0.330353744	0.064030266	0.816597417	0.2	psychencode	1	0.542371053	0.283853151	1.036332902	-1.25929825	0.035688426
IL1R1	cont_UPDRS1_scaled	2	Inverse variance weighted	0.261430886	0.25622921	0.307585792	0.980507695	0.2	psychencode	1	1.298787174	0.786015814	2.146074025	-0.240778367	0.763640138
IL11RA	cont_UPDRS1_scaled	1	Wald ratio	0.025610853	0.445767287	0.954184013	0.995937396	0.2	psychencode	1	1.025941629	0.428230777	2.457918213	-0.84809303	0.899314737
IGLC2	cont_UPDRS1_scaled	1	Wald ratio	-0.230227976	0.391781593	0.556771487	0.980507695	0.2	psychencode	4	0.794352488	0.368571742	1.712002856	-0.998119899	0.537663946
IFITM1	cont_UPDRS1_scaled	2	Inverse variance weighted	0.172445467	0.381799905	0.65151069	0.980507695	0.2	psychencode	3	1.188207022	0.562208586	2.511231527	-0.575882348	0.920773281
ICK	cont_UPDRS1_scaled	1	Wald ratio	1.663808737	0.716472662	0.020220973	0.774696957	0.2	psychencode	1	5.279380371	1.296310717	21.50090772	0.25952232	3.068095154
IL1A	cont_UPDRS1_scaled	1	Wald ratio	0.025977319	0.317962381	0.934885798	0.995937396	0.2	psychencode	1	1.02631767	0.550334531	1.913977591	-0.597228947	0.649183585
IFNL2	cont_UPDRS1_scaled	1	Wald ratio	0.033415879	0.689202494	0.961329839	0.995937396	0.2	psychencode	3	1.03398046	0.26782513	3.991841955	-1.31742101	1.384252767
IL12RB2	cont_UPDRS1_scaled	2	Inverse variance weighted	-0.267213572	0.335650308	0.425969825	0.980507695	0.2	psychencode	4	0.765509563	0.396496457	1.477957447	-0.925088175	0.390661031
IBSP	cont_UPDRS1_scaled	6	IVW	-0.070039343	0.068797386	0.308653066	0.980507695	0.2	psychencode	3	0.932357138	0.814743272	1.066949385	-0.20488222	0.064803534
IBSP	cont_UPDRS1_scaled	6	Egger	-0.081738094	0.112639965	0.468048444	NA	0.2	psychencode	3	0.921513277	0.738959306	1.149165743	-0.302512426	0.139036238
IBSP	cont_UPDRS1_scaled	6	MaxLik	-0.071767318	0.069633221	0.302706063	NA	0.2	psychencode	3	0.930747438	0.812005284	1.066853641	-0.208248431	0.064713795
ICAM3	cont_UPDRS1_scaled	3	IVW	0.035599858	0.103901273	0.731875637	0.980507695	0.2	psychencode	1	1.03624112	0.84531441	1.270291439	-0.168046638	0.239246354
ICAM3	cont_UPDRS1_scaled	3	Egger	-0.461558361	0.85491035	0.589272239	NA	0.2	psychencode	1	0.630300644	0.117986786	3.367147424	-2.137182647	1.214065924
ICAM3	cont_UPDRS1_scaled	3	MaxLik	0.036164914	0.104785757	0.729995167	NA	0.2	psychencode	1	1.036826819	0.84432721	1.273214744	-0.169215169	0.241544996
ICOSLG	cont_UPDRS1_scaled	4	IVW	-0.554266438	0.286326872	0.052894392	0.810629192	0.2	psychencode	1	0.574493533	0.327762143	1.006958328	-1.115467108	0.006934231
ICOSLG	cont_UPDRS1_scaled	4	Egger	1.219795197	1.545465441	0.429952066	NA	0.2	psychencode	1	3.3864941	0.16376594	70.02886136	-1.809317067	4.248907462
ICOSLG	cont_UPDRS1_scaled	4	MaxLik	-0.573073425	0.293832885	0.051135853	NA	0.2	psychencode	1	0.563790007	0.31695804	1.002843064	-1.14898588	0.00283903
IFIT1	cont_UPDRS1_scaled	3	IVW	0.021888746	0.251190151	0.930560115	0.995937396	0.2	psychencode	4	1.022130063	0.624724861	1.672335985	-0.470443949	0.514221442
IFIT1	cont_UPDRS1_scaled	3	Egger	-0.476685399	9.017769584	0.957842916	NA	0.2	psychencode	4	0.620837815	1.31E-08	29448189.38	-18.15151378	17.19814299
IFIT1	cont_UPDRS1_scaled	3	MaxLik	0.02201598	0.251837729	0.930336644	NA	0.2	psychencode	4	1.02226012	0.62401182	1.674673012	-0.471585969	0.51561793
IFNLR1	cont_UPDRS1_scaled	4	IVW	-0.035584285	0.130140737	0.784523267	0.991244301	0.2	psychencode	2	0.965041393	0.74776978	1.245443336	-0.290660129	0.21949156
IFNLR1	cont_UPDRS1_scaled	4	Egger	0.014239942	0.471874384	0.975925573	NA	0.2	psychencode	2	1.014341813	0.402269164	2.557713603	-0.910633851	0.939113735
IFNLR1	cont_UPDRS1_scaled	4	MaxLik	-0.035870004	0.130788754	0.783885524	NA	0.2	psychencode	2	0.964765701	0.746607279	1.246669948	-0.292215963	0.220475954
IGF2R	cont_UPDRS1_scaled	3	IVW	-0.620082252	0.452550192	0.170625872	0.893499967	0.2	psychencode	3	0.537900192	0.221555839	1.305930905	-1.507080629	0.266916124
IGF2R	cont_UPDRS1_scaled	3	Egger	-1.26251681	15.4382702	0.934822944	NA	0.2	psychencode	3	0.282941021	2.04E-14	3.91757E+12	-31.52152639	28.99649277
IGF2R	cont_UPDRS1_scaled	3	MaxLik	-0.629093315	0.470763099	0.181442502	NA	0.2	psychencode	3	0.533074913	0.211868604	1.341250461	-1.551788988	0.293602359
IGFALS	cont_UPDRS1_scaled	3	IVW	0.134397661	0.174418936	0.440976596	0.980507695	0.2	psychencode	3	1.143847593	0.812642941	1.610039601	-0.207463453	0.476258776
IGFALS	cont_UPDRS1_scaled	3	Egger	-0.545510127	2.04991001	0.790151272	NA	0.2	psychencode	3	0.579546066	0.010427239	32.21117659	-4.563333746	3.472313491
IGFALS	cont_UPDRS1_scaled	3	MaxLik	0.13825047	0.178807863	0.4394165	NA	0.2	psychencode	3	1.14826312	0.808792454	1.630218217	-0.212212941	0.488713882
IGFBP7	cont_UPDRS1_scaled	16	IVW	0.082136576	0.087528164	0.348038021	0.980507695	0.2	psychencode	4	1.085604068	0.914462677	1.288774514	-0.089418625	0.253691778
IGFBP7	cont_UPDRS1_scaled	16	Egger	0.164317051	0.138415235	0.235175855	NA	0.2	psychencode	4	1.178587928	0.89854651	1.545907183	-0.10697681	0.435610911
IGFBP7	cont_UPDRS1_scaled	16	MaxLik	0.08265128	0.088033785	0.347803329	NA	0.2	psychencode	4	1.086162975	0.914027208	1.290716511	-0.08989494	0.255197499
IKBKE	cont_UPDRS1_scaled	5	IVW	0.079971664	0.180946359	0.658515709	0.980507695	0.2	psychencode	1	1.083256372	0.759812794	1.544386165	-0.2746832	0.434626527
IKBKE	cont_UPDRS1_scaled	5	Egger	-0.186892831	0.227849508	0.412075424	NA	0.2	psychencode	1	0.829532632	0.530742735	1.296530959	-0.633477867	0.259692205
IKBKE	cont_UPDRS1_scaled	5	MaxLik	0.084607144	0.186073479	0.649326885	NA	0.2	psychencode	1	1.088289442	0.755710529	1.567232246	-0.280096875	0.449311163
IL10RB	cont_UPDRS1_scaled	6	IVW	0.030330044	0.092778605	0.743737669	0.980507695	0.2	psychencode	4	1.030794685	0.859404113	1.236365602	-0.151516022	0.21217611
IL10RB	cont_UPDRS1_scaled	6	Egger	0.286068103	0.361627614	0.428910654	NA	0.2	psychencode	4	1.33118311	0.655260756	2.704340912	-0.422722021	0.994858227
IL10RB	cont_UPDRS1_scaled	6	MaxLik	0.03043049	0.0929473	0.743369078	NA	0.2	psychencode	4	1.03089823	0.859206304	1.236898699	-0.151746218	0.212607197
IL12RB1	cont_UPDRS1_scaled	3	IVW	0.102610989	0.143436977	0.474378386	0.980507695	0.2	psychencode	1	1.108060277	0.836502737	1.467774729	-0.178525487	0.383747464
IL12RB1	cont_UPDRS1_scaled	3	Egger	-5.823335454	12.43929228	0.639684179	NA	0.2	psychencode	1	0.002957723	7.63E-14	114682433.9	-30.20434833	18.55767742
IL12RB1	cont_UPDRS1_scaled	3	MaxLik	0.104521616	0.14492779	0.470787773	NA	0.2	psychencode	1	1.110179391	0.835657154	1.474885094	-0.179536853	0.388580084
IL17RA	cont_UPDRS1_scaled	4	IVW	-0.544439334	0.262710329	0.038228704	0.810629192	0.2	psychencode	1	0.580166972	0.346680533	0.970904576	-1.059351578	-0.02952709
IL17RA	cont_UPDRS1_scaled	4	Egger	0.455272669	2.703046037	0.866245409	NA	0.2	psychencode	1	1.576603216	0.007885753	315.2112036	-4.842697563	5.753242902
IL17RA	cont_UPDRS1_scaled	4	MaxLik	-0.552596773	0.270979225	0.041424204	NA	0.2	psychencode	1	0.575453547	0.338335912	0.978751508	-1.083716054	-0.021477491
IL17RB	cont_UPDRS1_scaled	4	IVW	0.173897213	0.345840181	0.615087064	0.980507695	0.2	psychencode	4	1.18993325	0.604139866	2.343730681	-0.503949542	0.851743968
IL17RB	cont_UPDRS1_scaled	4	Egger	0.183507713	1.134653929	0.871518386	NA	0.2	psychencode	4	1.201424232	0.129974892	11.1053771	-2.040413988	2.407429415
IL17RB	cont_UPDRS1_scaled	4	MaxLik	0.175956041	0.348726974	0.613863159	NA	0.2	psychencode	4	1.192385641	0.601969302	2.361887081	-0.507548829	0.85946091
IL17RC	cont_UPDRS1_scaled	4	IVW	0.096938297	0.116262243	0.404399326	0.980507695	0.2	psychencode	4	1.101792388	0.877274181	1.383770879	-0.1309357	0.324812294
IL17RC	cont_UPDRS1_scaled	4	Egger	-0.364707589	0.45579261	0.423617373	NA	0.2	psychencode	4	0.694399672	0.284204535	1.696633388	-1.258061105	0.528645928
IL17RC	cont_UPDRS1_scaled	4	MaxLik	0.098361037	0.117183351	0.401257654	NA	0.2	psychencode	4	1.103361068	0.876938574	1.388245064	-0.131318331	0.328040405
IL18R1	cont_UPDRS1_scaled	8	IVW	0.064479741	0.04320832	0.135620728	0.893499967	0.2	psychencode	3	1.06660397	0.979994258	1.160868056	-0.020208566	0.149168049
IL18R1	cont_UPDRS1_scaled	8	Egger	0.047268522	0.066827766	0.479368508	NA	0.2	psychencode	3	1.048403491	0.919694344	1.195125192	-0.083713899	0.178250943
IL18R1	cont_UPDRS1_scaled	8	MaxLik	0.064896573	0.043429514	0.135098123	NA	0.2	psychencode	3	1.067048657	0.979977885	1.161855644	-0.020225274	0.15001842
IL1RL1	cont_UPDRS1_scaled	6	IVW	0.058186077	0.054018346	0.281411477	0.980507695	0.2	psychencode	3	1.059912203	0.953429417	1.178287409	-0.047689882	0.164062036
IL1RL1	cont_UPDRS1_scaled	6	Egger	0.050589349	0.092740235	0.585413014	NA	0.2	psychencode	3	1.051890844	0.877058563	1.261574078	-0.131181512	0.23236021
IL1RL1	cont_UPDRS1_scaled	6	MaxLik	0.058665302	0.054307722	0.280035901	NA	0.2	psychencode	3	1.060420261	0.953345566	1.179521015	-0.047777832	0.165108437
ITIH4	cont_UPDRS1_scaled	2	Inverse variance weighted	-0.099386541	0.109848943	0.365594421	0.980507695	0.2	psychencode	3	0.905392669	0.730014801	1.122903102	-0.31469047	0.115917387
IL31RA	cont_UPDRS1_scaled	1	Wald ratio	-0.17545376	0.272255834	0.519287272	0.980507695	0.2	psychencode	4	0.839076195	0.492099083	1.430705494	-0.709075194	0.358167675
ITK	cont_UPDRS1_scaled	1	Wald ratio	0.046908947	0.441931661	0.915467108	0.995937396	0.2	psychencode	1	1.048026579	0.440750154	2.49202343	-0.819277108	0.913095003
ITGB8	cont_UPDRS1_scaled	1	Wald ratio	-1.316590392	1.87118155	0.481672905	0.980507695	0.2	psychencode	4	0.268047683	0.006845894	10.49527804	-4.984106229	2.350925446
INSL3	cont_UPDRS1_scaled	2	Inverse variance weighted	-0.50392542	0.383149325	0.188436181	0.904684183	0.2	psychencode	3	0.604154439	0.2851049	1.28023961	-1.254898097	0.247047256
ITGA7	cont_UPDRS1_scaled	2	Inverse variance weighted	-0.012868853	0.196233602	0.947712806	0.995937396	0.2	psychencode	3	0.987213596	0.672006871	1.450268927	-0.397486713	0.371749006
IL21R	cont_UPDRS1_scaled	1	Wald ratio	0.368795885	0.246550694	0.134700118	0.893499967	0.2	psychencode	3	1.445992425	0.891862349	2.344413456	-0.114443475	0.852035245
IPP	cont_UPDRS1_scaled	1	Wald ratio	-0.00925827	0.225759356	0.967288351	0.995937396	0.2	psychencode	4	0.990784456	0.636515437	1.542230998	-0.451746608	0.433230068
ITPR3	cont_UPDRS1_scaled	1	Wald ratio	-0.767059401	0.410234732	0.06151075	0.816597417	0.2	psychencode	4	0.464376608	0.207812411	1.037693719	-1.571119475	0.037000673
ITGB1	cont_UPDRS1_scaled	2	Inverse variance weighted	-0.381971966	1.321737981	0.772587347	0.98952074	0.2	psychencode	1	0.682514186	0.0511712	9.103277167	-2.97257841	2.208634477
ITGB4	cont_UPDRS1_scaled	1	Wald ratio	-0.262943301	0.523667671	0.615584066	0.980507695	0.2	psychencode	4	0.768785486	0.275454743	2.145656002	-1.289331935	0.763445334
ITGA3	cont_UPDRS1_scaled	2	Inverse variance weighted	0.303401838	0.286974928	0.290401329	0.980507695	0.2	psychencode	4	1.354458628	0.771769753	2.37707965	-0.259069021	0.865872697
ITPR1	cont_UPDRS1_scaled	1	Wald ratio	3.553080804	1.960679857	0.069960281	0.822753408	0.2	psychencode	3	34.92073587	0.748374532	1629.475272	-0.289851716	7.396013323
ITGAX	cont_UPDRS1_scaled	1	Wald ratio	-0.051089127	0.261018996	0.844821864	0.995937396	0.2	psychencode	3	0.950193979	0.56967665	1.584879065	-0.562686359	0.460508105
INS-IGF2	cont_UPDRS1_scaled	2	Inverse variance weighted	0.290358795	0.203755097	0.154146162	0.893499967	0.2	psychencode	3	1.336907077	0.896729345	1.99315495	-0.109001196	0.689718785
ITGAD	cont_UPDRS1_scaled	2	Inverse variance weighted	-0.260055026	0.168048537	0.121742847	0.893499967	0.2	psychencode	3	0.771009159	0.554643253	1.071779238	-0.589430159	0.069320107
ITIH5	cont_UPDRS1_scaled	1	Wald ratio	-0.733095469	0.846851662	0.386670256	0.980507695	0.2	psychencode	3	0.480419562	0.091362084	2.52624444	-2.392924726	0.926733789
INSR	cont_UPDRS1_scaled	2	Inverse variance weighted	-0.041315104	1.64326089	0.979941584	0.996567205	0.2	psychencode	1	0.959526731	0.03830762	24.03416213	-3.262106449	3.17947624
IL34	cont_UPDRS1_scaled	2	Inverse variance weighted	-0.173806473	0.360980388	0.63017217	0.980507695	0.2	psychencode	4	0.840459533	0.414232431	1.705255729	-0.881328034	0.533715087
INHA	cont_UPDRS1_scaled	1	Wald ratio	0.565691986	0.394722197	0.151817965	0.893499967	0.2	psychencode	4	1.760665717	0.812236666	3.816552362	-0.20796352	1.339347492
ILK	cont_UPDRS1_scaled	2	Inverse variance weighted	0.376363058	0.370813987	0.310122718	0.980507695	0.2	psychencode	2	1.456976004	0.704383479	3.0136696	-0.350432357	1.103158472
IL27	cont_UPDRS1_scaled	1	Wald ratio	0.258593504	0.681173132	0.704220363	0.980507695	0.2	psychencode	3	1.295107241	0.340784204	4.921891173	-1.076505834	1.593692841
ITGAE	cont_UPDRS1_scaled	2	Inverse variance weighted	-0.26398853	0.488417945	0.588854194	0.980507695	0.2	psychencode	1	0.767982349	0.294850243	2.00032695	-1.221287702	0.693310642
IL32	cont_UPDRS1_scaled	1	Wald ratio	0.29449194	0.418080663	0.48118978	0.980507695	0.2	psychencode	3	1.342444144	0.591587215	3.046307008	-0.524946159	1.11393004
ITGA4	cont_UPDRS1_scaled	1	Wald ratio	0.788056282	0.397261666	0.047286959	0.810629192	0.2	psychencode	1	2.199117804	1.009467956	4.790760406	0.009423416	1.566689147
IL7	cont_UPDRS1_scaled	1	Wald ratio	-0.983991068	0.595214189	0.098295987	0.879689808	0.2	psychencode	3	0.373816192	0.116413022	1.200368679	-2.150610878	0.182628742
IRAK3	cont_UPDRS1_scaled	1	Wald ratio	-0.285754192	0.526659072	0.587419649	0.980507695	0.2	psychencode	1	0.751447305	0.267668508	2.109598382	-1.318005974	0.746497589
IL2RA	cont_UPDRS1_scaled	2	Inverse variance weighted	-0.424488041	0.138445673	0.00216872	0.54882078	0.2	psychencode	1	0.654104574	0.498654624	0.858014293	-0.69584156	-0.153134522
IMPDH1	cont_UPDRS1_scaled	2	Inverse variance weighted	-0.859865455	0.539822079	0.111189749	0.879689808	0.2	psychencode	1	0.423219021	0.146912702	1.219188923	-1.91791673	0.198185821
IL4R	cont_UPDRS1_scaled	1	Wald ratio	-0.531269165	0.411386575	0.196561183	0.904684183	0.2	psychencode	1	0.587858406	0.262478304	1.316594556	-1.337586852	0.275048521
IL6ST	cont_UPDRS1_scaled	1	Wald ratio	-1.653946958	1.22386302	0.176562501	0.898165767	0.2	psychencode	1	0.19129339	0.017375077	2.106071914	-4.052718477	0.74482456
IL1RL2	cont_UPDRS1_scaled	4	IVW	-0.091355952	0.232920117	0.694895591	0.980507695	0.2	psychencode	4	0.912692778	0.578174599	1.44075528	-0.547879381	0.365167476
IL1RL2	cont_UPDRS1_scaled	4	Egger	0.684695688	1.155696796	0.553547485	NA	0.2	psychencode	4	1.983168242	0.205878306	19.10330598	-1.580470032	2.949861408
IL1RL2	cont_UPDRS1_scaled	4	MaxLik	-0.094380682	0.23772148	0.69135116	NA	0.2	psychencode	4	0.9099363	0.571029285	1.4499853	-0.560314784	0.371553419
IL20RA	cont_UPDRS1_scaled	3	IVW	0.164538573	0.286506003	0.565769118	0.980507695	0.2	psychencode	4	1.17884904	0.672325155	2.066983585	-0.397013193	0.726090339
IL20RA	cont_UPDRS1_scaled	3	Egger	1.285590688	0.659618956	0.05129663	NA	0.2	psychencode	4	3.616803728	0.992763841	13.1766173	-0.007262467	2.578443842
IL20RA	cont_UPDRS1_scaled	3	MaxLik	0.183972757	0.314912629	0.559084055	NA	0.2	psychencode	4	1.201983077	0.648394484	2.228216545	-0.433255996	0.80120151
IL33	cont_UPDRS1_scaled	6	IVW	-0.126366484	0.151747108	0.404989161	0.980507695	0.2	psychencode	3	0.881291809	0.654560792	1.186559387	-0.423790815	0.171057848
IL33	cont_UPDRS1_scaled	6	Egger	-0.059192247	0.214233292	0.782319131	NA	0.2	psychencode	3	0.942525554	0.619347051	1.434340275	-0.479089499	0.360705005
IL33	cont_UPDRS1_scaled	6	MaxLik	-0.127641463	0.152688951	0.40317885	NA	0.2	psychencode	3	0.880168895	0.652521097	1.187237144	-0.426911807	0.17162888
IMPA1	cont_UPDRS1_scaled	4	IVW	0.01918427	0.447261177	0.965787014	0.995937396	0.2	psychencode	1	1.01936947	0.424243525	2.449334063	-0.857447637	0.895816177
IMPA1	cont_UPDRS1_scaled	4	Egger	2.084301351	5.550924764	0.707298144	NA	0.2	psychencode	1	8.038973096	0.000151411	426818.391	-8.795511187	12.96411389
IMPA1	cont_UPDRS1_scaled	4	MaxLik	0.019321418	0.448864666	0.965665595	NA	0.2	psychencode	1	1.019509284	0.422970294	2.457381037	-0.860453329	0.899096164
IMPG1	cont_UPDRS1_scaled	5	IVW	-0.018881277	0.226411199	0.933538465	0.995937396	0.2	psychencode	4	0.981295858	0.629614705	1.529414026	-0.462647226	0.424884672
IMPG1	cont_UPDRS1_scaled	5	Egger	-0.407706089	0.272985845	0.135304698	NA	0.2	psychencode	4	0.665174352	0.389551833	1.135810131	-0.942758346	0.127346168
IMPG1	cont_UPDRS1_scaled	5	MaxLik	-0.019779488	0.23129934	0.931852229	NA	0.2	psychencode	4	0.980414843	0.623051441	1.542751049	-0.473126194	0.433567218
IMPG2	cont_UPDRS1_scaled	4	IVW	0.083459755	0.165824545	0.614752259	0.980507695	0.2	psychencode	4	1.087041466	0.785404542	1.504522937	-0.241556353	0.408475862
IMPG2	cont_UPDRS1_scaled	4	Egger	0.60780279	0.396283934	0.125089736	NA	0.2	psychencode	4	1.836392024	0.84458177	3.992906056	-0.168913721	1.384519301
IMPG2	cont_UPDRS1_scaled	4	MaxLik	0.084930399	0.167359077	0.611822198	NA	0.2	psychencode	4	1.088641293	0.784198272	1.511275794	-0.243093393	0.412954191
IRAK2	cont_UPDRS1_scaled	6	IVW	0.138422243	0.179678002	0.441068231	0.980507695	0.2	psychencode	4	1.148460377	0.807552959	1.633281412	-0.213746642	0.490591128
IRAK2	cont_UPDRS1_scaled	6	Egger	0.616548886	0.386940004	0.111071249	NA	0.2	psychencode	4	1.852523726	0.867748352	3.954884094	-0.141853523	1.374951295
IRAK2	cont_UPDRS1_scaled	6	MaxLik	0.151077493	0.188116054	0.421912361	NA	0.2	psychencode	4	1.163086785	0.804423044	1.681665983	-0.217629973	0.519784959
ITGA2	cont_UPDRS1_scaled	8	IVW	-0.116234724	0.269456489	0.666201306	0.980507695	0.2	psychencode	1	0.890266232	0.524993476	1.509683452	-0.644369443	0.411899994
ITGA2	cont_UPDRS1_scaled	8	Egger	0.146418337	0.855084442	0.86404087	NA	0.2	psychencode	1	1.157680387	0.216633744	6.186588744	-1.529547169	1.822383843
ITGA2	cont_UPDRS1_scaled	8	MaxLik	-0.119230233	0.27256327	0.661791866	NA	0.2	psychencode	1	0.887603422	0.520245615	1.514361316	-0.653454242	0.414993777
ITGA6	cont_UPDRS1_scaled	5	IVW	0.374560518	0.343718496	0.27583189	0.980507695	0.2	psychencode	3	1.454352113	0.741464693	2.852651095	-0.299127734	1.048248771
ITGA6	cont_UPDRS1_scaled	5	Egger	0.642896463	0.933563003	0.491044693	NA	0.2	psychencode	3	1.90198193	0.305169774	11.8541729	-1.186887023	2.472679949
ITGA6	cont_UPDRS1_scaled	5	MaxLik	0.377691435	0.34634722	0.275493218	NA	0.2	psychencode	3	1.458912705	0.739967424	2.876378353	-0.301149116	1.056531986
ITGA8	cont_UPDRS1_scaled	8	IVW	0.119686699	0.183926611	0.515220321	0.980507695	0.2	psychencode	3	1.12714366	0.785991375	1.61636994	-0.24080946	0.480182857
ITGA8	cont_UPDRS1_scaled	8	Egger	0.800025446	0.360567698	0.026500742	NA	0.2	psychencode	3	2.22559756	1.097805028	4.511989263	0.093312757	1.506738135
ITGA8	cont_UPDRS1_scaled	8	MaxLik	0.131986688	0.19289493	0.493822774	NA	0.2	psychencode	3	1.141093129	0.781853907	1.665392366	-0.246087375	0.510060751
ITGA9	cont_UPDRS1_scaled	6	IVW	-0.008435409	0.208543672	0.967735067	0.995937396	0.2	psychencode	3	0.991600069	0.658901645	1.492287515	-0.417181005	0.400310188
ITGA9	cont_UPDRS1_scaled	6	Egger	-0.030197828	0.572243499	0.957914415	NA	0.2	psychencode	3	0.970253571	0.316068889	2.978439276	-1.151795087	1.091399431
ITGA9	cont_UPDRS1_scaled	6	MaxLik	-0.008772206	0.215099305	0.967469594	NA	0.2	psychencode	3	0.991266158	0.650270504	1.511076682	-0.430366843	0.412822431
ITGAV	cont_UPDRS1_scaled	5	IVW	-0.480268466	0.430781471	0.264903023	0.980507695	0.2	psychencode	1	0.618617292	0.265909262	1.439165192	-1.32460015	0.364063218
ITGAV	cont_UPDRS1_scaled	5	Egger	-0.39197468	1.236389267	0.751219494	NA	0.2	psychencode	1	0.675721223	0.059886891	7.624359226	-2.815297643	2.031348283
ITGAV	cont_UPDRS1_scaled	5	MaxLik	-0.515342609	0.448828874	0.250888497	NA	0.2	psychencode	1	0.597295921	0.247821338	1.439595232	-1.395047202	0.364361985
ITGB2	cont_UPDRS1_scaled	4	IVW	-0.439989712	0.834982089	0.598231721	0.980507695	0.2	psychencode	1	0.644043047	0.125361388	3.308765577	-2.076554606	1.196575182
ITGB2	cont_UPDRS1_scaled	4	Egger	1.583111131	1.942078737	0.414978895	NA	0.2	psychencode	1	4.870083737	0.108244449	219.1125351	-2.223363194	5.389585457
ITGB2	cont_UPDRS1_scaled	4	MaxLik	-0.48624932	0.877748683	0.579597129	NA	0.2	psychencode	1	0.614928474	0.110070222	3.43541625	-2.206636738	1.234138097
ITGB3	cont_UPDRS1_scaled	3	IVW	-0.055856151	0.169495425	0.741744764	0.980507695	0.2	psychencode	1	0.945675161	0.678366766	1.318315628	-0.388067184	0.276354883
ITGB3	cont_UPDRS1_scaled	3	IVW	-0.055856151	0.169495425	0.741744764	0.980507695	0.2	psychencode	2	0.945675161	0.678366766	1.318315628	-0.388067184	0.276354883
ITGB3	cont_UPDRS1_scaled	3	Egger	0.236728929	0.464767695	0.610507665	NA	0.2	psychencode	1	1.267097598	0.509555882	3.150854263	-0.674215753	1.147673611
ITGB3	cont_UPDRS1_scaled	3	Egger	0.236728929	0.464767695	0.610507665	NA	0.2	psychencode	2	1.267097598	0.509555882	3.150854263	-0.674215753	1.147673611
ITGB3	cont_UPDRS1_scaled	3	MaxLik	-0.060628494	0.177684626	0.732942433	NA	0.2	psychencode	1	0.941172826	0.664387071	1.333268402	-0.408890361	0.287633373
ITGB3	cont_UPDRS1_scaled	3	MaxLik	-0.060628494	0.177684626	0.732942433	NA	0.2	psychencode	2	0.941172826	0.664387071	1.333268402	-0.408890361	0.287633373
ITGB6	cont_UPDRS1_scaled	5	IVW	-0.138099306	0.087466376	0.11436255	0.879689808	0.2	psychencode	1	0.871012191	0.73378926	1.03389662	-0.309533403	0.033334791
ITGB6	cont_UPDRS1_scaled	5	Egger	-0.189160502	0.153467904	0.217734854	NA	0.2	psychencode	1	0.827653656	0.612652374	1.118106455	-0.489957593	0.111636589
ITGB6	cont_UPDRS1_scaled	5	MaxLik	-0.140445846	0.089067742	0.114831653	NA	0.2	psychencode	1	0.868970722	0.729775286	1.034715933	-0.315018619	0.034126928
ITIH2	cont_UPDRS1_scaled	4	IVW	0.234448745	0.188179307	0.21280863	0.92163	0.2	psychencode	3	1.264211673	0.874255426	1.828105502	-0.134382697	0.603280186
ITIH2	cont_UPDRS1_scaled	4	Egger	-0.022704296	0.642837379	0.971825469	NA	0.2	psychencode	3	0.977551507	0.277297163	3.446147592	-1.282665559	1.237256967
ITIH2	cont_UPDRS1_scaled	4	MaxLik	0.239317448	0.193091377	0.215197409	NA	0.2	psychencode	3	1.270381753	0.87010477	1.854799393	-0.13914165	0.617776547
ITPR2	cont_UPDRS1_scaled	10	IVW	0.105295941	0.232575271	0.650736553	0.980507695	0.2	psychencode	4	1.111039364	0.704299497	1.752675491	-0.350551591	0.561143472
ITPR2	cont_UPDRS1_scaled	10	Egger	0.365853679	0.398472671	0.358545601	NA	0.2	psychencode	4	1.44174427	0.660239417	3.148292096	-0.415152756	1.146860114
ITPR2	cont_UPDRS1_scaled	10	MaxLik	0.205495549	0.241823498	0.395450224	NA	0.2	psychencode	4	1.228133514	0.764541855	1.972831074	-0.268478507	0.679469605
KCNK12	cont_UPDRS1_scaled	2	Inverse variance weighted	1.158916392	0.901149881	0.198428483	0.904684183	0.2	psychencode	4	3.186478512	0.544799537	18.63739711	-0.607337375	2.92517016
KCND3	cont_UPDRS1_scaled	1	Wald ratio	-0.138222989	0.808707636	0.864287954	0.995937396	0.2	psychencode	4	0.870904468	0.178477996	4.249681238	-1.723289955	1.446843977
KCNN4	cont_UPDRS1_scaled	2	Inverse variance weighted	0.183665746	0.120664471	0.127979137	0.893499967	0.2	psychencode	1	1.201614112	0.948534975	1.522217432	-0.052836617	0.420168109
KCNK3	cont_UPDRS1_scaled	1	Wald ratio	0.14130706	1.190587146	0.90552344	0.995937396	0.2	psychencode	1	1.151778259	0.111665917	11.88001844	-2.192243746	2.474857866
KCNJ4	cont_UPDRS1_scaled	1	Wald ratio	-0.950052476	0.978257158	0.331464409	0.980507695	0.2	psychencode	4	0.38672073	0.05684446	2.630914633	-2.867436506	0.967331555
KCNK6	cont_UPDRS1_scaled	1	Wald ratio	0.054237288	0.335710111	0.871652447	0.995937396	0.2	psychencode	4	1.055735086	0.54675497	2.038530297	-0.60375453	0.712229106
KCNJ10	cont_UPDRS1_scaled	2	Inverse variance weighted	1.375809874	0.575758944	0.016868622	0.774696957	0.2	psychencode	3	3.958281134	1.280591837	12.23495971	0.247322344	2.504297404
KARS	cont_UPDRS1_scaled	2	Inverse variance weighted	0.421147377	0.497052448	0.396833715	0.980507695	0.2	psychencode	2	1.523708821	0.575178172	4.036468498	-0.553075422	1.395370175
KCNQ2	cont_UPDRS1_scaled	2	Inverse variance weighted	-1.298666694	0.923202248	0.159516979	0.893499967	0.2	psychencode	1	0.272895404	0.044683852	1.666640147	-3.108143099	0.510809712
KCNB2	cont_UPDRS1_scaled	1	Wald ratio	1.386765562	1.365066527	0.309678936	0.980507695	0.2	psychencode	2	4.001885246	0.275610999	58.10757041	-1.288764832	4.062295955
KCNJ9	cont_UPDRS1_scaled	1	Wald ratio	-0.325637689	0.546804583	0.551490284	0.980507695	0.2	psychencode	2	0.722066753	0.247245213	2.108758306	-1.397374671	0.746099294
KCNK2	cont_UPDRS1_scaled	1	Wald ratio	-1.895945157	1.139116913	0.096032701	0.879689808	0.2	psychencode	1	0.150176328	0.01610518	1.400352503	-4.128614307	0.336723993
KCNH2	cont_UPDRS1_scaled	2	Inverse variance weighted	-0.763840832	0.719239128	0.288230082	0.980507695	0.2	psychencode	1	0.465873644	0.113773059	1.907641875	-2.173549523	0.645867859
KCNC1	cont_UPDRS1_scaled	1	Wald ratio	0.304054614	1.231959702	0.805058638	0.99449172	0.2	psychencode	4	1.355343075	0.121166893	15.1605344	-2.110586403	2.718695631
KCNMA1	cont_UPDRS1_scaled	2	Inverse variance weighted	-0.723587997	1.286057573	0.57367975	0.980507695	0.2	psychencode	2	0.48500892	0.038997379	6.032037496	-3.244260841	1.797084847
JAM3	cont_UPDRS1_scaled	1	Wald ratio	-1.308635623	1.027356144	0.202737974	0.914078728	0.2	psychencode	4	0.270188444	0.036071447	2.023811106	-3.322253666	0.70498242
KCNC3	cont_UPDRS1_scaled	2	Inverse variance weighted	-0.652179938	0.799702507	0.414770035	0.980507695	0.2	psychencode	4	0.520908989	0.108652903	2.497366996	-2.219596851	0.915236975
KCNJ11	cont_UPDRS1_scaled	1	Wald ratio	0.936214368	0.473927344	0.048218396	0.810629192	0.2	psychencode	1	2.550308592	1.007343606	6.456658754	0.007316773	1.865111963
KCNE1	cont_UPDRS1_scaled	1	Wald ratio	-0.544996614	0.415361497	0.189485751	0.904684183	0.2	psychencode	2	0.579843747	0.256890553	1.308801614	-1.359105147	0.26911192
KCNJ12	cont_UPDRS1_scaled	1	Wald ratio	-0.215296748	0.642445495	0.737534081	0.980507695	0.2	psychencode	2	0.806302136	0.228895453	2.840262346	-1.474489919	1.043896423
KCNK10	cont_UPDRS1_scaled	2	Inverse variance weighted	0.206345272	0.409345799	0.614201313	0.980507695	0.2	psychencode	1	1.229177531	0.551026436	2.741932701	-0.595972493	1.008663037
KCNC2	cont_UPDRS1_scaled	2	Inverse variance weighted	-0.979896006	0.634577449	0.122546946	0.893499967	0.2	psychencode	4	0.375350131	0.108211481	1.301966474	-2.223667805	0.263875793
KCNA5	cont_UPDRS1_scaled	2	Inverse variance weighted	-0.004178712	0.328296624	0.98984443	0.996567205	0.2	psychencode	2	0.995830007	0.52327921	1.895120969	-0.647640095	0.639282672
KCNJ5	cont_UPDRS1_scaled	1	Wald ratio	1.066388262	0.740133112	0.149639485	0.893499967	0.2	psychencode	3	2.904868906	0.680945751	12.39197595	-0.384272637	2.517049162
KCNH6	cont_UPDRS1_scaled	1	Wald ratio	0.230209684	0.480996769	0.632216369	0.980507695	0.2	psychencode	2	1.258863946	0.490395052	3.231554697	-0.712543984	1.172963352
JAK3	cont_UPDRS1_scaled	1	Wald ratio	0.022894093	0.552002025	0.966917498	0.995937396	0.2	psychencode	1	1.023158174	0.346792079	3.018675207	-1.059029876	1.104818062
KCNA1	cont_UPDRS1_scaled	1	Wald ratio	0.849652508	0.806372622	0.292032968	0.980507695	0.2	psychencode	4	2.338833985	0.481505401	11.36050477	-0.73083783	2.430142846
KCNJ14	cont_UPDRS1_scaled	2	Inverse variance weighted	-0.199269609	0.290915848	0.493360724	0.980507695	0.2	psychencode	4	0.819328965	0.463260999	1.449075045	-0.769464672	0.370925453
JAG1	cont_UPDRS1_scaled	3	IVW	-0.001528324	0.426826992	0.997143049	0.997996037	0.2	psychencode	3	0.998472843	0.432527561	2.304935239	-0.838109229	0.83505258
JAG1	cont_UPDRS1_scaled	3	Egger	2.248887201	436.2188937	0.995886596	NA	0.2	psychencode	3	9.477183768	0	Inf	-852.7401445	857.2379189
JAG1	cont_UPDRS1_scaled	3	MaxLik	-0.001536774	0.439057245	0.997207275	NA	0.2	psychencode	3	0.998464406	0.422279031	2.36083513	-0.862088974	0.859015425
JAK1	cont_UPDRS1_scaled	6	IVW	0.034517592	0.288719656	0.904836456	0.995937396	0.2	psychencode	1	1.035120238	0.587797408	1.822862592	-0.531372935	0.600408118
JAK1	cont_UPDRS1_scaled	6	Egger	0.117642091	0.8061625	0.883977826	NA	0.2	psychencode	1	1.124841448	0.231671141	5.461484241	-1.46243641	1.697720592
JAK1	cont_UPDRS1_scaled	6	MaxLik	0.036241403	0.2927497	0.901476363	NA	0.2	psychencode	1	1.036906128	0.584178899	1.840488113	-0.537548009	0.610030815
JAM2	cont_UPDRS1_scaled	5	IVW	-0.279557381	0.284094873	0.325101622	0.980507695	0.2	psychencode	3	0.756118339	0.433274704	1.319520707	-0.836383333	0.27726857
JAM2	cont_UPDRS1_scaled	5	Egger	0.49028201	2.014522207	0.807715805	NA	0.2	psychencode	3	1.632776615	0.031486969	84.66866123	-3.458181515	4.438745536
JAM2	cont_UPDRS1_scaled	5	MaxLik	-0.282004015	0.287439125	0.326547738	NA	0.2	psychencode	3	0.754270656	0.42939214	1.32495258	-0.845384699	0.28137667
KALRN	cont_UPDRS1_scaled	3	IVW	-1.254826425	1.019371993	0.218330385	0.92991216	0.2	psychencode	3	0.285125334	0.038665965	2.102532731	-3.252795531	0.743142681
KALRN	cont_UPDRS1_scaled	3	Egger	-7.430168411	5.753236167	0.196538553	NA	0.2	psychencode	3	0.000593088	7.51E-09	46.81363364	-18.7065113	3.846174478
KALRN	cont_UPDRS1_scaled	3	MaxLik	-1.613183561	1.228748768	0.189227809	NA	0.2	psychencode	3	0.199252271	0.017925497	2.214804249	-4.021531147	0.795164025
KAT2B	cont_UPDRS1_scaled	6	IVW	-0.276558869	0.481169219	0.565450743	0.980507695	0.2	psychencode	2	0.758388972	0.295333357	1.947473323	-1.219650538	0.6665328
KAT2B	cont_UPDRS1_scaled	6	Egger	-0.842726835	0.829751423	0.30980194	NA	0.2	psychencode	2	0.430534923	0.084666131	2.189308968	-2.469039625	0.783585954
KAT2B	cont_UPDRS1_scaled	6	MaxLik	-0.284720045	0.488046881	0.559633029	NA	0.2	psychencode	2	0.752224814	0.289010595	1.957859611	-1.241291931	0.671851841
KBTBD11	cont_UPDRS1_scaled	5	IVW	0.637705386	0.764454233	0.404170012	0.980507695	0.2	psychencode	4	1.892134177	0.422897727	8.465809859	-0.86062491	2.136035682
KBTBD11	cont_UPDRS1_scaled	5	Egger	4.93959261	2.764896518	0.074012195	NA	0.2	psychencode	4	139.7133202	0.619028129	31532.99655	-0.479604565	10.35878979
KBTBD11	cont_UPDRS1_scaled	5	MaxLik	0.691212061	0.788682937	0.380805497	NA	0.2	psychencode	4	1.996133504	0.425450575	9.36548027	-0.854606496	2.237030618
KBTBD12	cont_UPDRS1_scaled	3	IVW	0.196215535	0.20639059	0.341756684	0.980507695	0.2	psychencode	4	1.216789138	0.811955275	1.823469656	-0.20831002	0.600741091
KBTBD12	cont_UPDRS1_scaled	3	Egger	0.594068366	0.297313112	0.045703254	NA	0.2	psychencode	4	1.811342651	1.011399147	3.243983553	0.011334667	1.176802066
KBTBD12	cont_UPDRS1_scaled	3	MaxLik	0.214385938	0.22130214	0.33267109	NA	0.2	psychencode	4	1.239100778	0.80302755	1.911977663	-0.219366257	0.648138132
KBTBD2	cont_UPDRS1_scaled	3	IVW	0.63870061	0.856473034	0.455828435	0.980507695	0.2	psychencode	4	1.894018212	0.353459441	10.14912767	-1.039986537	2.317387758
KBTBD2	cont_UPDRS1_scaled	3	Egger	3.73212228	4.26088059	0.381082234	NA	0.2	psychencode	4	41.76765684	0.009860645	176919.1695	-4.619203677	12.08344824
KBTBD2	cont_UPDRS1_scaled	3	MaxLik	0.670238273	0.887330845	0.450043792	NA	0.2	psychencode	4	1.954703019	0.34337567	11.12735765	-1.068930182	2.409406729
KCNA6	cont_UPDRS1_scaled	3	IVW	0.456226765	1.246419789	0.714342852	0.980507695	0.2	psychencode	4	1.578108164	0.137139582	18.15978532	-1.986756022	2.899209552
KCNA6	cont_UPDRS1_scaled	3	Egger	2.928993835	20.66233049	0.887273332	NA	0.2	psychencode	4	18.70879689	4.83E-17	7.24731E+18	-37.56917392	43.42716159
KCNA6	cont_UPDRS1_scaled	3	MaxLik	0.45986463	1.253683663	0.713760197	NA	0.2	psychencode	4	1.583859563	0.135693671	18.4873111	-1.99735535	2.91708461
KCNC4	cont_UPDRS1_scaled	3	IVW	0.478578495	0.485035374	0.323795704	0.980507695	0.2	psychencode	4	1.613778776	0.623696855	4.175557269	-0.472090838	1.429247827
KCNC4	cont_UPDRS1_scaled	3	Egger	3.198193362	4.889308871	0.513034676	NA	0.2	psychencode	4	24.48824882	0.001686918	355485.1479	-6.384852024	12.78123875
KCNC4	cont_UPDRS1_scaled	3	MaxLik	0.517810272	0.511084966	0.310984279	NA	0.2	psychencode	4	1.678348495	0.616364812	4.570107857	-0.483916263	1.519536806
KCNG3	cont_UPDRS1_scaled	3	IVW	-0.06848147	0.701907901	0.922277915	0.995937396	0.2	psychencode	4	0.933810764	0.235929805	3.696025364	-1.444220956	1.307258016
KCNG3	cont_UPDRS1_scaled	3	Egger	-0.665185165	3.285617674	0.83956212	NA	0.2	psychencode	4	0.514178311	0.000820993	322.0238066	-7.104995807	5.774625476
KCNG3	cont_UPDRS1_scaled	3	MaxLik	-0.070713752	0.71040535	0.920709526	NA	0.2	psychencode	4	0.931728559	0.23151555	3.749718358	-1.463108237	1.321680733
KCNG4	cont_UPDRS1_scaled	4	IVW	-0.251469958	0.211781389	0.235068511	0.948537678	0.2	psychencode	4	0.77765682	0.513471126	1.177768523	-0.666561481	0.163621566
KCNG4	cont_UPDRS1_scaled	4	Egger	-0.539484595	0.607768783	0.374730258	NA	0.2	psychencode	4	0.583048681	0.177158333	1.918881032	-1.73071141	0.65174222
KCNG4	cont_UPDRS1_scaled	4	MaxLik	-0.261339783	0.219798442	0.234440678	NA	0.2	psychencode	4	0.770019236	0.500501476	1.184671077	-0.69214473	0.169465164
KCNH1	cont_UPDRS1_scaled	3	IVW	-1.029789389	0.510996439	0.043877679	0.810629192	0.2	psychencode	4	0.357082158	0.131159334	0.972158551	-2.031342409	-0.028236369
KCNH1	cont_UPDRS1_scaled	3	Egger	-1.447518623	3.136965187	0.644483552	NA	0.2	psychencode	4	0.235153068	0.000502472	110.0498168	-7.595970389	4.700933143
KCNH1	cont_UPDRS1_scaled	3	MaxLik	-1.0493874	0.555617584	0.058933856	NA	0.2	psychencode	4	0.350152187	0.117843493	1.04041853	-2.138397865	0.039623065
KCNH5	cont_UPDRS1_scaled	5	IVW	0.048429125	0.507918644	0.924038265	0.995937396	0.2	psychencode	4	1.049620977	0.387867529	2.840413577	-0.947091418	1.043949667
KCNH5	cont_UPDRS1_scaled	5	Egger	0.40173545	1.791053444	0.822522937	NA	0.2	psychencode	4	1.494415932	0.044657666	50.00886054	-3.108729301	3.912200201
KCNH5	cont_UPDRS1_scaled	5	MaxLik	0.049640773	0.514057044	0.923070532	NA	0.2	psychencode	4	1.05089352	0.383693573	2.878279095	-0.957911033	1.057192579
KCNJ16	cont_UPDRS1_scaled	3	IVW	0.117443027	0.310732842	0.705464034	0.980507695	0.2	psychencode	3	1.124617555	0.611651047	2.067787918	-0.491593344	0.726479397
KCNJ16	cont_UPDRS1_scaled	3	Egger	-0.495597334	3.06906784	0.871714269	NA	0.2	psychencode	3	0.609206899	0.001487036	249.5790334	-6.5109703	5.519775632
KCNJ16	cont_UPDRS1_scaled	3	MaxLik	0.117620515	0.311138881	0.705406677	NA	0.2	psychencode	3	1.124817179	0.61127295	2.069801527	-0.492211693	0.727452722
KCNJ3	cont_UPDRS1_scaled	3	IVW	-0.503072553	0.376700338	0.181722088	0.904684183	0.2	psychencode	4	0.604669922	0.288977857	1.265237826	-1.241405214	0.235260109
KCNJ3	cont_UPDRS1_scaled	3	Egger	-0.94693574	4.617176922	0.837501991	NA	0.2	psychencode	4	0.387927916	4.56E-05	3303.477655	-9.996602507	8.102731027
KCNJ3	cont_UPDRS1_scaled	3	MaxLik	-0.508005722	0.385768836	0.187883668	NA	0.2	psychencode	4	0.601694329	0.282489855	1.281589617	-1.264112641	0.248101196
KCNJ6	cont_UPDRS1_scaled	4	IVW	0.76536719	0.8031361	0.340603643	0.980507695	0.2	psychencode	3	2.149783609	0.445401318	10.37619194	-0.808779565	2.339513945
KCNJ6	cont_UPDRS1_scaled	4	Egger	0.216254777	4.528824237	0.961914884	NA	0.2	psychencode	3	1.241418623	0.000173343	8890.604121	-8.660240728	9.092750281
KCNJ6	cont_UPDRS1_scaled	4	MaxLik	0.784853949	0.838252553	0.349119925	NA	0.2	psychencode	3	2.192086761	0.423957928	11.33424817	-0.858121055	2.427828953
KCNK1	cont_UPDRS1_scaled	9	IVW	-0.21022985	0.362433898	0.561880775	0.980507695	0.2	psychencode	3	0.810397954	0.398279886	1.648953082	-0.920600291	0.500140591
KCNK1	cont_UPDRS1_scaled	9	Egger	-0.325161981	0.38988753	0.404287082	NA	0.2	psychencode	3	0.722410328	0.336437952	1.551182554	-1.08934154	0.439017578
KCNK1	cont_UPDRS1_scaled	9	MaxLik	-0.217715976	0.369167001	0.555358746	NA	0.2	psychencode	3	0.804353865	0.390126865	1.65839679	-0.941283299	0.505851346
KCNN3	cont_UPDRS1_scaled	7	IVW	-0.172054973	0.165141436	0.297474581	0.980507695	0.2	psychencode	2	0.841932888	0.60912475	1.163720549	-0.495732188	0.151622242
KCNN3	cont_UPDRS1_scaled	7	Egger	-0.184229677	0.259023991	0.476932048	NA	0.2	psychencode	2	0.831744749	0.500615619	1.381897211	-0.6919167	0.323457346
KCNN3	cont_UPDRS1_scaled	7	MaxLik	-0.175629294	0.167283516	0.29376868	NA	0.2	psychencode	2	0.838928921	0.6044085	1.164447118	-0.503504986	0.152246397
KCNQ3	cont_UPDRS1_scaled	3	IVW	0.34377436	0.819433018	0.674830952	0.980507695	0.2	psychencode	1	1.410260388	0.282998309	7.027725245	-1.262314356	1.949863075
KCNQ3	cont_UPDRS1_scaled	3	Egger	2.555402919	6.642541999	0.700457798	NA	0.2	psychencode	1	12.87648679	2.85E-05	5808223.037	-10.4639794	15.57478524
KCNQ3	cont_UPDRS1_scaled	3	MaxLik	0.357694863	0.839406257	0.670014272	NA	0.2	psychencode	1	1.430029199	0.275948396	7.410746136	-1.287541401	2.002931127
KLHL12	cont_UPDRS1_scaled	2	Inverse variance weighted	-0.681144458	0.544403737	0.210870562	0.92163	0.2	psychencode	4	0.506037522	0.174091234	1.470918251	-1.748175782	0.385886867
KLHL25	cont_UPDRS1_scaled	1	Wald ratio	-0.032311967	0.415439581	0.938004824	0.995937396	0.2	psychencode	4	0.968204487	0.428881961	2.185729438	-0.846573547	0.781949612
KDM6B	cont_UPDRS1_scaled	1	Wald ratio	-0.185716698	0.418413113	0.657144059	0.980507695	0.2	psychencode	2	0.830508847	0.365749576	1.885839357	-1.0058064	0.634373004
KL	cont_UPDRS1_scaled	2	Inverse variance weighted	0.020218844	0.274904122	0.941369483	0.995937396	0.2	psychencode	4	1.020424629	0.595357487	1.748976787	-0.518593236	0.559030924
KLF5	cont_UPDRS1_scaled	1	Wald ratio	-0.722065106	0.650527174	0.267012313	0.980507695	0.2	psychencode	2	0.485748098	0.135728547	1.738405225	-1.997098368	0.552968156
KITLG	cont_UPDRS1_scaled	1	Wald ratio	0.036348345	1.029157075	0.971825724	0.995937396	0.2	psychencode	3	1.037017024	0.137958892	7.795106866	-1.980799521	2.053496212
KDM4B	cont_UPDRS1_scaled	1	Wald ratio	0.259459018	1.356541636	0.848317934	0.995937396	0.2	psychencode	2	1.29622866	0.090775796	18.50943541	-2.399362589	2.918280624
KDM3A	cont_UPDRS1_scaled	2	Inverse variance weighted	-0.255858368	0.516028718	0.620020034	0.980507695	0.2	psychencode	2	0.77425162	0.281598028	2.128798892	-1.267274656	0.75555792
KDM1A	cont_UPDRS1_scaled	2	Inverse variance weighted	-0.344872395	0.340589601	0.311263375	0.980507695	0.2	psychencode	2	0.708310732	0.363335724	1.380827867	-1.012428013	0.322683223
KLHL35	cont_UPDRS1_scaled	1	Wald ratio	0.14096843	0.419438853	0.736804391	0.980507695	0.2	psychencode	4	1.151388298	0.506043967	2.619722988	-0.681131722	0.963068582
KCNS2	cont_UPDRS1_scaled	2	Inverse variance weighted	-0.523359993	0.680651193	0.441946318	0.980507695	0.2	psychencode	4	0.592526315	0.156072235	2.24951884	-1.857436331	0.810716344
KLHL9	cont_UPDRS1_scaled	2	Inverse variance weighted	-0.276428558	0.436250475	0.52631159	0.980507695	0.2	psychencode	4	0.758487805	0.322555685	1.783579631	-1.13147949	0.578622374
KLHL26	cont_UPDRS1_scaled	2	Inverse variance weighted	0.268319808	0.441117542	0.54300655	0.980507695	0.2	psychencode	4	1.307765307	0.55086221	3.10467857	-0.596270574	1.13291019
KIF11	cont_UPDRS1_scaled	1	Wald ratio	-3.304717696	2.158797366	0.125815315	0.893499967	0.2	psychencode	1	0.036709574	0.000533549	2.525717403	-7.535960534	0.926525142
KLK2	cont_UPDRS1_scaled	2	Inverse variance weighted	0.346834154	0.234366313	0.138905121	0.893499967	0.2	psychencode	3	1.414582103	0.893576062	2.239364517	-0.11252382	0.806192128
KLRC1	cont_UPDRS1_scaled	2	Inverse variance weighted	0.048122373	0.131969937	0.715375312	0.980507695	0.2	psychencode	3	1.049299054	0.8101477	1.359046633	-0.210538702	0.306783449
KLK6	cont_UPDRS1_scaled	1	Wald ratio	1.065643054	1.902535505	0.57539943	0.980507695	0.2	psychencode	3	2.902704981	0.069715923	120.8575579	-2.663326536	4.794612644
KLK8	cont_UPDRS1_scaled	2	Inverse variance weighted	0.226115161	0.180235346	0.209640334	0.92163	0.2	psychencode	4	1.253720037	0.880604992	1.784925075	-0.127146117	0.579376439
KIRREL2	cont_UPDRS1_scaled	1	Wald ratio	-0.085004811	0.794511636	0.914796902	0.995937396	0.2	psychencode	4	0.918507865	0.193544539	4.358979609	-1.642247618	1.472237995
KDSR	cont_UPDRS1_scaled	1	Wald ratio	-0.107319167	0.936603641	0.908775391	0.995937396	0.2	psychencode	4	0.898238939	0.143264558	5.631771066	-1.943062304	1.728423969
KHK	cont_UPDRS1_scaled	1	Wald ratio	0.385066838	0.462755761	0.405343027	0.980507695	0.2	psychencode	2	1.469712551	0.593371587	3.640307404	-0.521934454	1.29206813
KLHL21	cont_UPDRS1_scaled	1	Wald ratio	-0.422723375	0.509129097	0.40637642	0.980507695	0.2	psychencode	4	0.655259869	0.241565069	1.77743205	-1.420616405	0.575169654
KCNQ5	cont_UPDRS1_scaled	1	Wald ratio	0.178356976	0.762070714	0.814951943	0.995937396	0.2	psychencode	1	1.195251921	0.268393357	5.322885664	-1.315301623	1.672015574
KERA	cont_UPDRS1_scaled	1	Wald ratio	0.287481416	0.567570453	0.612497056	0.980507695	0.2	psychencode	3	1.333065819	0.438253981	4.054873557	-0.824956672	1.399919505
KLHL2	cont_UPDRS1_scaled	1	Wald ratio	1.079642825	1.055289979	0.306271477	0.980507695	0.2	psychencode	4	2.943627973	0.372050555	23.28969957	-0.988725534	3.148011184
KLHL6	cont_UPDRS1_scaled	1	Wald ratio	-0.251716865	0.914429065	0.78310715	0.991244301	0.2	psychencode	4	0.777464834	0.129509916	4.667222317	-2.043997833	1.540564102
KCNT2	cont_UPDRS1_scaled	2	Inverse variance weighted	0.404908647	0.892902549	0.650207013	0.980507695	0.2	psychencode	3	1.49916554	0.260492724	8.627869847	-1.34518035	2.154997643
KLK5	cont_UPDRS1_scaled	2	Inverse variance weighted	0.185302628	0.216191571	0.391377269	0.980507695	0.2	psychencode	2	1.203582623	0.787861591	1.838661951	-0.238432851	0.609038106
KLHL3	cont_UPDRS1_scaled	1	Wald ratio	0.669640885	0.79332126	0.398614648	0.980507695	0.2	psychencode	4	1.953535651	0.412603257	9.249324801	-0.885268784	2.224550554
KCNS3	cont_UPDRS1_scaled	3	IVW	-0.403755315	0.451464895	0.371149245	0.980507695	0.2	psychencode	4	0.667807504	0.275649125	1.617878752	-1.288626509	0.481115879
KCNS3	cont_UPDRS1_scaled	3	Egger	-0.838882367	2.099034157	0.689413143	NA	0.2	psychencode	4	0.432193287	0.007062266	26.44916481	-4.952989315	3.275224581
KCNS3	cont_UPDRS1_scaled	3	MaxLik	-0.410992698	0.465747717	0.377540906	NA	0.2	psychencode	4	0.662991773	0.26610662	1.651811933	-1.323858222	0.501872827
KCNT1	cont_UPDRS1_scaled	4	IVW	0.989534613	0.523901245	0.058921206	0.816597417	0.2	psychencode	4	2.689982298	0.963375682	7.511093441	-0.037311827	2.016381053
KCNT1	cont_UPDRS1_scaled	4	Egger	1.527936556	1.438951693	0.288308299	NA	0.2	psychencode	4	4.608657298	0.274608519	77.3454595	-1.292408762	4.348281875
KCNT1	cont_UPDRS1_scaled	4	MaxLik	1.004812703	0.539398871	0.062485065	NA	0.2	psychencode	4	2.731395643	0.948940592	7.861948604	-0.052409083	2.06203449
KDM1B	cont_UPDRS1_scaled	4	IVW	0.487683126	0.227313464	0.031919185	0.810629192	0.2	psychencode	4	1.628538727	1.043049608	2.542677132	0.042148738	0.933217515
KDM1B	cont_UPDRS1_scaled	4	Egger	0.796432001	0.695258656	0.251994229	NA	0.2	psychencode	4	2.217614349	0.567635969	8.663674725	-0.566274965	2.159138966
KDM1B	cont_UPDRS1_scaled	4	MaxLik	0.489580489	0.231159294	0.034180525	NA	0.2	psychencode	4	1.631631589	1.037182885	2.566781307	0.036508273	0.942652704
KDM4C	cont_UPDRS1_scaled	3	IVW	-0.513431037	0.712191549	0.470960546	0.980507695	0.2	psychencode	2	0.598438787	0.148180156	2.416848451	-1.909326472	0.882464399
KDM4C	cont_UPDRS1_scaled	3	Egger	3.162229477	4.341129734	0.466347537	NA	0.2	psychencode	2	23.62320465	0.004765348	117107.0504	-5.346384803	11.67084376
KDM4C	cont_UPDRS1_scaled	3	MaxLik	-0.522351296	0.714499679	0.464734674	NA	0.2	psychencode	2	0.593124297	0.146201325	2.406246523	-1.922770666	0.878068074
KLHL1	cont_UPDRS1_scaled	12	IVW	0.05474218	0.228254993	0.81046278	0.99449172	0.2	psychencode	4	1.056268252	0.675273418	1.652223515	-0.392637606	0.502121966
KLHL1	cont_UPDRS1_scaled	12	Egger	-0.266070348	0.569545943	0.64038382	NA	0.2	psychencode	4	0.766385212	0.250980409	2.340207732	-1.382380396	0.8502397
KLHL1	cont_UPDRS1_scaled	12	MaxLik	0.055350374	0.231166527	0.810764883	NA	0.2	psychencode	4	1.056910864	0.671839357	1.662689991	-0.397736019	0.508436767
KLHL18	cont_UPDRS1_scaled	4	IVW	-0.061728921	0.111758944	0.580715519	0.980507695	0.2	psychencode	4	0.940137704	0.75519714	1.170368445	-0.280776451	0.15731861
KLHL18	cont_UPDRS1_scaled	4	Egger	-0.056987294	0.153826283	0.711035855	NA	0.2	psychencode	4	0.944606071	0.698732843	1.276998267	-0.358486808	0.24451222
KLHL18	cont_UPDRS1_scaled	4	MaxLik	-0.063341316	0.113164515	0.575665175	NA	0.2	psychencode	4	0.938623052	0.751906148	1.171706384	-0.285143766	0.158461134
KLHL23	cont_UPDRS1_scaled	5	IVW	0.015440824	0.326225171	0.962248786	0.995937396	0.2	psychencode	4	1.015560649	0.535818116	1.924838673	-0.623960511	0.654842158
KLHL23	cont_UPDRS1_scaled	5	Egger	1.461161616	3.018370695	0.62832234	NA	0.2	psychencode	4	4.310964307	0.011622122	1599.055111	-4.454844945	7.377168178
KLHL23	cont_UPDRS1_scaled	5	MaxLik	0.015495231	0.329448913	0.962486296	NA	0.2	psychencode	4	1.015615905	0.532472174	1.937144731	-0.630224639	0.661215101
KLHL24	cont_UPDRS1_scaled	4	IVW	0.193319633	0.135937386	0.154990654	0.893499967	0.2	psychencode	4	1.213270533	0.929491475	1.58368896	-0.073117644	0.45975691
KLHL24	cont_UPDRS1_scaled	4	Egger	0.200667633	0.362845994	0.580237371	NA	0.2	psychencode	4	1.222218479	0.600189095	2.488912281	-0.510510515	0.91184578
KLHL24	cont_UPDRS1_scaled	4	MaxLik	0.194779069	0.136422794	0.153360821	NA	0.2	psychencode	4	1.215042516	0.929963811	1.587511577	-0.072609606	0.462167745
KLHL29	cont_UPDRS1_scaled	3	IVW	0.868964782	0.884999169	0.326157969	0.980507695	0.2	psychencode	4	2.38444116	0.420784863	13.51179697	-0.865633589	2.603563154
KLHL29	cont_UPDRS1_scaled	3	Egger	0.342744014	2.24278803	0.878539822	NA	0.2	psychencode	4	1.40880808	0.017368092	114.2750833	-4.053120526	4.738608553
KLHL29	cont_UPDRS1_scaled	3	MaxLik	0.906700071	0.900942941	0.314227946	NA	0.2	psychencode	4	2.476137958	0.42352273	14.47681257	-0.859148094	2.672548236
KLHL32	cont_UPDRS1_scaled	9	IVW	-0.04734387	0.426886835	0.911691707	0.995937396	0.2	psychencode	4	0.953759372	0.413109716	2.201974209	-0.884042066	0.789354326
KLHL32	cont_UPDRS1_scaled	9	Egger	0.715240293	1.113510548	0.520659486	NA	0.2	psychencode	4	2.044677945	0.230560868	18.13277304	-1.46724038	2.897720966
KLHL32	cont_UPDRS1_scaled	9	MaxLik	-0.051294673	0.43904167	0.90699218	NA	0.2	psychencode	4	0.94999869	0.401793765	2.246171023	-0.911816346	0.809226999
KLHL36	cont_UPDRS1_scaled	4	IVW	-0.673689596	0.450993447	0.135230461	0.893499967	0.2	psychencode	4	0.509824059	0.210633262	1.233995848	-1.557636753	0.21025756
KLHL36	cont_UPDRS1_scaled	4	Egger	0.129761766	2.639517703	0.96079086	NA	0.2	psychencode	4	1.138557108	0.006449885	200.9822236	-5.043692933	5.303216464
KLHL36	cont_UPDRS1_scaled	4	MaxLik	-0.678060419	0.456107985	0.137114527	NA	0.2	psychencode	4	0.507600571	0.207622849	1.240992214	-1.572032069	0.215911232
KLHL8	cont_UPDRS1_scaled	3	IVW	-0.548800497	0.747701972	0.462959131	0.980507695	0.2	psychencode	4	0.577642279	0.133414246	2.501011795	-2.014296362	0.916695368
KLHL8	cont_UPDRS1_scaled	3	Egger	-0.820551488	2.675782767	0.759103333	NA	0.2	psychencode	4	0.440188829	0.002322559	83.42789588	-6.065085712	4.423982736
KLHL8	cont_UPDRS1_scaled	3	MaxLik	-0.560813583	0.770571184	0.46674248	NA	0.2	psychencode	4	0.570744527	0.126042881	2.584432473	-2.071133103	0.949505938
KLK10	cont_UPDRS1_scaled	4	IVW	-0.022927291	0.125219462	0.854722014	0.995937396	0.2	psychencode	4	0.977333542	0.764634424	1.249199385	-0.268357437	0.222502854
KLK10	cont_UPDRS1_scaled	4	Egger	-0.168419278	0.413996951	0.684145451	NA	0.2	psychencode	4	0.844999471	0.37536616	1.902206914	-0.979853302	0.643014746
KLK10	cont_UPDRS1_scaled	4	MaxLik	-0.023117403	0.125730818	0.85411995	NA	0.2	psychencode	4	0.977147757	0.763723241	1.25021433	-0.269549806	0.223315
KLK7	cont_UPDRS1_scaled	5	IVW	0.251797196	0.252976268	0.319571318	0.980507695	0.2	psychencode	4	1.286335137	0.783459203	2.111990106	-0.244036289	0.747630681
KLK7	cont_UPDRS1_scaled	5	Egger	0.645054076	0.809587043	0.425585046	NA	0.2	psychencode	4	1.906090101	0.389950088	9.317037185	-0.941736527	2.23184468
KLK7	cont_UPDRS1_scaled	5	MaxLik	0.269593546	0.269539714	0.317213866	NA	0.2	psychencode	4	1.309432119	0.77205129	2.220853066	-0.258704294	0.797891386
KLKB1	cont_UPDRS1_scaled	7	IVW	-0.063387549	0.06368499	0.31957604	0.980507695	0.2	psychencode	1	0.938579658	0.828440608	1.06336141	-0.18821013	0.061435032
KLKB1	cont_UPDRS1_scaled	7	Egger	-0.111494818	0.112049559	0.319712359	NA	0.2	psychencode	1	0.894496026	0.718124768	1.11418402	-0.331111953	0.108122317
KLKB1	cont_UPDRS1_scaled	7	MaxLik	-0.063760253	0.064244431	0.32097147	NA	0.2	psychencode	1	0.93822991	0.827224351	1.064131348	-0.189679338	0.062158831
KLRC2	cont_UPDRS1_scaled	4	IVW	-0.032897575	0.033707448	0.329077608	0.980507695	0.2	psychencode	3	0.967637664	0.905775158	1.033725248	-0.098964174	0.033169023
KLRC2	cont_UPDRS1_scaled	4	Egger	-0.072602559	0.178723752	0.684575219	NA	0.2	psychencode	3	0.929970365	0.655143415	1.320084824	-0.422901114	0.277695995
KLRC2	cont_UPDRS1_scaled	4	MaxLik	-0.032932775	0.033751216	0.329187979	NA	0.2	psychencode	3	0.967603604	0.905665579	1.03377754	-0.099085159	0.033219608
LATS1	cont_UPDRS1_scaled	1	Wald ratio	0.032430497	0.425826519	0.939292649	0.995937396	0.2	psychencode	1	1.032962096	0.448346243	2.379880972	-0.802189482	0.867050475
LAMA5	cont_UPDRS1_scaled	1	Wald ratio	0.008433268	0.430096645	0.984356207	0.996567205	0.2	psychencode	1	1.008468928	0.434067096	2.342977818	-0.834556157	0.851422692
L3MBTL3	cont_UPDRS1_scaled	2	Inverse variance weighted	0.223215954	0.468055424	0.633432841	0.980507695	0.2	psychencode	2	1.250090507	0.499487515	3.128659336	-0.694172677	1.140604586
KRT19	cont_UPDRS1_scaled	1	Wald ratio	0.142935291	0.256754134	0.577731712	0.980507695	0.2	psychencode	1	1.153655147	0.697465094	1.908224813	-0.360302811	0.646173393
LCN8	cont_UPDRS1_scaled	1	Wald ratio	0.238421537	0.309760264	0.441479668	0.980507695	0.2	psychencode	4	1.269244113	0.691626934	2.329262409	-0.368708581	0.845551655
LAMC1	cont_UPDRS1_scaled	1	Wald ratio	-0.003990211	0.187539902	0.983025014	0.996567205	0.2	psychencode	1	0.99601774	0.689651819	1.438481434	-0.371568419	0.363587997
LECT1	cont_UPDRS1_scaled	1	Wald ratio	0.901678372	0.487293179	0.064258558	0.816597417	0.2	psychencode	4	2.463734705	0.947985322	6.403040804	-0.05341626	1.856773003
LAP3	cont_UPDRS1_scaled	1	Wald ratio	0.534820253	0.38768071	0.167728953	0.893499967	0.2	psychencode	1	1.707141361	0.798489119	3.649807565	-0.225033938	1.294674444
LAMA1	cont_UPDRS1_scaled	1	Wald ratio	0.014590117	0.659208022	0.982342025	0.996567205	0.2	psychencode	1	1.014697072	0.27874508	3.693733888	-1.277457606	1.30663784
KSR1	cont_UPDRS1_scaled	1	Wald ratio	1.353867724	1.373584244	0.32430689	0.980507695	0.2	psychencode	3	3.872373878	0.262276131	57.17363371	-1.338357395	4.046092843
LARS	cont_UPDRS1_scaled	1	Wald ratio	-0.575958668	0.391441017	0.141188252	0.893499967	0.2	psychencode	2	0.56216568	0.261013523	1.210781144	-1.343183061	0.191265725
LCN9	cont_UPDRS1_scaled	1	Wald ratio	0.824726596	0.613794217	0.179060541	0.903020833	0.2	psychencode	3	2.281256974	0.685018064	7.597074672	-0.378310071	2.027763262
LAMA3	cont_UPDRS1_scaled	1	Wald ratio	-0.120783326	0.362349979	0.73888268	0.980507695	0.2	psychencode	1	0.886225961	0.435618123	1.802947152	-0.830989285	0.589422632
LACTB	cont_UPDRS1_scaled	2	Inverse variance weighted	0.013460271	0.135941538	0.921126248	0.995937396	0.2	psychencode	1	1.013551268	0.776479417	1.323005028	-0.252985144	0.279905686
LCTL	cont_UPDRS1_scaled	2	Inverse variance weighted	-0.1787516	0.182776439	0.32808449	0.980507695	0.2	psychencode	4	0.836313614	0.584502968	1.196607201	-0.53699342	0.17949022
LIFR	cont_UPDRS1_scaled	2	Inverse variance weighted	0.620248953	1.317709352	0.637853271	0.980507695	0.2	psychencode	3	1.859390886	0.140512142	24.60523643	-1.962461377	3.202959283
LGALS8	cont_UPDRS1_scaled	2	Inverse variance weighted	-0.077759164	0.257294417	0.762485409	0.983580958	0.2	psychencode	4	0.925187218	0.558748274	1.531944576	-0.582056221	0.426537893
KMO	cont_UPDRS1_scaled	1	Wald ratio	-0.009143921	0.743151411	0.990182876	0.996567205	0.2	psychencode	2	0.990897757	0.230911517	4.252184471	-1.465720686	1.447432844
LIG1	cont_UPDRS1_scaled	2	Inverse variance weighted	0.302469461	0.252601861	0.231144527	0.948537678	0.2	psychencode	2	1.35319635	0.824786934	2.220137452	-0.192630188	0.797569109
LATS2	cont_UPDRS1_scaled	1	Wald ratio	0.120480545	1.234925589	0.922280914	0.995937396	0.2	psychencode	1	1.128038795	0.10026149	12.69152819	-2.299973609	2.5409347
LGMN	cont_UPDRS1_scaled	1	Wald ratio	-0.12456668	0.363865829	0.732093274	0.980507695	0.2	psychencode	2	0.882879389	0.43268569	1.801483233	-0.837743704	0.588610344
LGALS3	cont_UPDRS1_scaled	2	Inverse variance weighted	0.190722381	0.283660037	0.501352928	0.980507695	0.2	psychencode	3	1.210123452	0.694022228	2.110017102	-0.365251291	0.746696053
KLRK1	cont_UPDRS1_scaled	2	Inverse variance weighted	-0.180606533	0.159203273	0.256610102	0.969064005	0.2	psychencode	3	0.834763746	0.611008171	1.140460219	-0.492644947	0.131431882
L3MBTL1	cont_UPDRS1_scaled	2	Inverse variance weighted	1.277869929	0.972904554	0.189028437	0.904684183	0.2	psychencode	1	3.58898678	0.533112399	24.16155795	-0.629022998	3.184762856
LILRA1	cont_UPDRS1_scaled	1	Wald ratio	0.432113214	0.727602397	0.552588054	0.980507695	0.2	psychencode	4	1.540509512	0.370097985	6.412273645	-0.993987484	1.858213911
KYNU	cont_UPDRS1_scaled	2	Inverse variance weighted	-0.166579279	0.456967716	0.715460907	0.980507695	0.2	psychencode	2	0.8465557	0.345682	2.073167113	-1.062236003	0.729077444
LGR6	cont_UPDRS1_scaled	2	Inverse variance weighted	-0.481662375	0.424167408	0.256145858	0.969064005	0.2	psychencode	4	0.617755596	0.269003606	1.418650042	-1.313030495	0.349705745
LCT	cont_UPDRS1_scaled	1	Wald ratio	0.076074255	0.30586556	0.803578964	0.994436218	0.2	psychencode	3	1.079042695	0.592489431	1.965154274	-0.523422243	0.675570753
LIMK1	cont_UPDRS1_scaled	1	Wald ratio	-0.422600511	0.914950621	0.644164933	0.980507695	0.2	psychencode	2	0.655340382	0.109054914	3.938117065	-2.215903729	1.370702707
LEFTY2	cont_UPDRS1_scaled	1	Wald ratio	0.010127297	0.251735656	0.967909852	0.995937396	0.2	psychencode	4	1.010178751	0.616760444	1.654550188	-0.483274589	0.503529182
LILRA2	cont_UPDRS1_scaled	1	Wald ratio	0.214622546	0.232759663	0.356487932	0.980507695	0.2	psychencode	4	1.239393995	0.785380949	1.955862917	-0.241586393	0.670831486
LAMA2	cont_UPDRS1_scaled	1	Wald ratio	0.00533969	0.674936778	0.993687688	0.997593182	0.2	psychencode	1	1.005353971	0.267794229	3.774303169	-1.317536395	1.328215775
KLRD1	cont_UPDRS1_scaled	3	IVW	0.191127205	0.211799912	0.366847017	0.980507695	0.2	psychencode	4	1.210613439	0.799314637	1.833551933	-0.224000622	0.606255033
KLRD1	cont_UPDRS1_scaled	3	Egger	-1.66818934	2.62823795	0.5256125	NA	0.2	psychencode	4	0.188588226	0.001092228	32.56236074	-6.819535723	3.483157043
KLRD1	cont_UPDRS1_scaled	3	MaxLik	0.194921504	0.213331435	0.360873094	NA	0.2	psychencode	4	1.215215593	0.799948356	1.846055344	-0.223208108	0.613051116
KNG1	cont_UPDRS1_scaled	10	IVW	-0.069534784	0.04788755	0.146489639	0.893499967	0.2	psychencode	3	0.932827685	0.849256191	1.024623076	-0.163394382	0.024324815
KNG1	cont_UPDRS1_scaled	10	Egger	-0.074311355	0.057708541	0.197850009	NA	0.2	psychencode	3	0.928382592	0.829095365	1.039559832	-0.187420095	0.038797385
KNG1	cont_UPDRS1_scaled	10	MaxLik	-0.068909542	0.048164914	0.152516215	NA	0.2	psychencode	3	0.933411111	0.849325501	1.025821432	-0.163312773	0.025493689
LAMB3	cont_UPDRS1_scaled	3	IVW	0.101305261	0.17692517	0.566923566	0.980507695	0.2	psychencode	1	1.106614396	0.782338262	1.565301714	-0.245468072	0.448078594
LAMB3	cont_UPDRS1_scaled	3	Egger	0.183589144	0.510672455	0.719217567	NA	0.2	psychencode	1	1.20152207	0.441609678	3.269075281	-0.817328867	1.184507156
LAMB3	cont_UPDRS1_scaled	3	MaxLik	0.101366206	0.177177459	0.567242829	NA	0.2	psychencode	1	1.106681841	0.781999159	1.566171375	-0.245901614	0.448634026
LAMC2	cont_UPDRS1_scaled	5	IVW	-0.048299053	0.052299432	0.355741453	0.980507695	0.2	psychencode	1	0.952848793	0.860014577	1.055703991	-0.15080594	0.054207835
LAMC2	cont_UPDRS1_scaled	5	Egger	-0.010292048	0.153301433	0.946473421	NA	0.2	psychencode	1	0.989760734	0.732887655	1.336666411	-0.310762856	0.290178761
LAMC2	cont_UPDRS1_scaled	5	MaxLik	-0.048375412	0.052405011	0.355951655	NA	0.2	psychencode	1	0.952776037	0.859770974	1.055841849	-0.151089234	0.05433841
LAMC3	cont_UPDRS1_scaled	5	IVW	-0.05354046	0.181546528	0.768060219	0.985340412	0.2	psychencode	1	0.947867589	0.664067382	1.35295452	-0.409371655	0.302290735
LAMC3	cont_UPDRS1_scaled	5	Egger	-0.564126485	0.469251534	0.229292413	NA	0.2	psychencode	1	0.568856835	0.226760816	1.427045925	-1.483859491	0.355606521
LAMC3	cont_UPDRS1_scaled	5	MaxLik	-0.056460875	0.186599896	0.762212087	NA	0.2	psychencode	1	0.945103461	0.655605089	1.36243688	-0.42219667	0.30927492
LCN1	cont_UPDRS1_scaled	3	IVW	-0.250520605	0.115957505	0.030737708	0.790398202	0.2	psychencode	3	0.778395441	0.620147879	0.977024163	-0.477797315	-0.023243895
LCN1	cont_UPDRS1_scaled	3	Egger	-0.280425583	0.268539865	0.296364868	NA	0.2	psychencode	3	0.755462162	0.446300084	1.278787743	-0.806763718	0.245912553
LCN1	cont_UPDRS1_scaled	3	MaxLik	-0.250941321	0.117094155	0.032107238	NA	0.2	psychencode	3	0.778068026	0.618507559	0.978791358	-0.480445866	-0.021436777
LEFTY1	cont_UPDRS1_scaled	4	IVW	0.281097627	0.128086446	0.028192801	0.790398202	0.2	psychencode	4	1.324582913	1.030504196	1.702583939	0.030048194	0.532147061
LEFTY1	cont_UPDRS1_scaled	4	Egger	0.072620391	0.28394076	0.798136971	NA	0.2	psychencode	4	1.075322258	0.61637268	1.876004561	-0.483903499	0.629144282
LEFTY1	cont_UPDRS1_scaled	4	MaxLik	0.286115945	0.129184067	0.026774287	NA	0.2	psychencode	4	1.331246798	1.033462872	1.714834742	0.032915175	0.539316716
LEPR	cont_UPDRS1_scaled	7	IVW	0.075523818	0.201023717	0.707142868	0.980507695	0.2	psychencode	1	1.078448914	0.727251683	1.59924286	-0.318482668	0.469530304
LEPR	cont_UPDRS1_scaled	7	Egger	-0.405731842	0.436850452	0.353010374	NA	0.2	psychencode	1	0.666488868	0.283098969	1.569088761	-1.261958727	0.450495044
LEPR	cont_UPDRS1_scaled	7	MaxLik	0.078788044	0.204931847	0.700637733	NA	0.2	psychencode	1	1.081974966	0.724061912	1.616809017	-0.322878377	0.480454464
LGALS1	cont_UPDRS1_scaled	3	IVW	0.080232356	0.349043041	0.818197616	0.995937396	0.2	psychencode	4	1.083538805	0.546679809	2.147612407	-0.603892005	0.764356717
LGALS1	cont_UPDRS1_scaled	3	Egger	-0.128250639	0.726998107	0.859970874	NA	0.2	psychencode	4	0.879632882	0.211576863	3.657082327	-1.553166928	1.296665651
LGALS1	cont_UPDRS1_scaled	3	MaxLik	0.082229597	0.353982008	0.816305942	NA	0.2	psychencode	4	1.085705055	0.54249569	2.1728384	-0.611575138	0.776034331
LGALS7	cont_UPDRS1_scaled	3	IVW	-0.075960479	0.090214171	0.399787046	0.980507695	0.2	psychencode	4	0.926852836	0.776638526	1.106120997	-0.252780255	0.100859297
LGALS7	cont_UPDRS1_scaled	3	Egger	-0.067374902	0.907621091	0.940825456	NA	0.2	psychencode	4	0.93484466	0.15781809	5.537606878	-1.84631224	1.711562436
LGALS7	cont_UPDRS1_scaled	3	MaxLik	-0.075974432	0.090405981	0.400701227	NA	0.2	psychencode	4	0.926839904	0.776335774	1.106521478	-0.253170154	0.101221291
LHCGR	cont_UPDRS1_scaled	3	IVW	0.019162641	0.223844492	0.931778883	0.995937396	0.2	psychencode	1	1.019347423	0.657327726	1.580747514	-0.419572562	0.457897845
LHCGR	cont_UPDRS1_scaled	3	Egger	4.769384231	17.79014056	0.788628942	NA	0.2	psychencode	1	117.8466533	8.47E-14	1.63904E+17	-30.09929126	39.63805972
LHCGR	cont_UPDRS1_scaled	3	MaxLik	0.019485094	0.225524919	0.93114936	NA	0.2	psychencode	1	1.019676167	0.655377583	1.586473986	-0.422543747	0.461513935
LIMK2	cont_UPDRS1_scaled	3	IVW	0.11700872	0.247102052	0.635839474	0.980507695	0.2	psychencode	1	1.124129232	0.692594006	1.824541535	-0.367311301	0.601328742
LIMK2	cont_UPDRS1_scaled	3	Egger	0.624763004	8.500631152	0.941411369	NA	0.2	psychencode	1	1.867803242	1.09E-07	32152477.36	-16.03647405	17.28600006
LIMK2	cont_UPDRS1_scaled	3	MaxLik	0.117632719	0.247900481	0.635132065	NA	0.2	psychencode	1	1.124830907	0.691942635	1.828539685	-0.368252224	0.603517662
LINGO1	cont_UPDRS1_scaled	3	IVW	2.718807472	0.878776584	0.001975739	0.54882078	0.2	psychencode	1	15.16223007	2.708528144	84.87754544	0.996405367	4.441209576
LINGO1	cont_UPDRS1_scaled	3	Egger	5.572463023	3.488509935	0.110181857	NA	0.2	psychencode	1	263.0812771	0.282234654	245227.712	-1.265016449	12.40994249
LINGO1	cont_UPDRS1_scaled	3	MaxLik	2.951390272	1.044756208	0.004728712	NA	0.2	psychencode	1	19.13253467	2.468641759	148.2814918	0.903668104	4.999112439
LYPD6	cont_UPDRS1_scaled	2	Inverse variance weighted	-0.370981679	0.997640573	0.709997793	0.980507695	0.2	psychencode	3	0.690056584	0.097650822	4.876334664	-2.326357202	1.584393844
LRRC17	cont_UPDRS1_scaled	1	Wald ratio	-0.061965299	0.160196005	0.698897415	0.980507695	0.2	psychencode	4	0.939915502	0.686637029	1.286620315	-0.375949468	0.252018869
MAP2K1	cont_UPDRS1_scaled	1	Wald ratio	0.442867963	0.716038856	0.536247702	0.980507695	0.2	psychencode	1	1.557166718	0.38267539	6.336357788	-0.960568195	1.846304122
LIPI	cont_UPDRS1_scaled	1	Wald ratio	0.019057602	0.276335223	0.945017067	0.995937396	0.2	psychencode	4	1.019240357	0.593000856	1.751853971	-0.522559436	0.560674639
LY86	cont_UPDRS1_scaled	2	Inverse variance weighted	0.450294443	0.573527562	0.432376587	0.980507695	0.2	psychencode	3	1.568774032	0.509757795	4.827884903	-0.673819578	1.574408463
LYZL1	cont_UPDRS1_scaled	1	Wald ratio	0.773433688	0.932371654	0.406802488	0.980507695	0.2	psychencode	4	2.167194964	0.348535652	13.47562004	-1.054014754	2.60088213
MAP2K4	cont_UPDRS1_scaled	1	Wald ratio	-0.810601967	1.113630739	0.466680217	0.980507695	0.2	psychencode	1	0.444590357	0.050120849	3.94367994	-2.993318216	1.372114282
MAP2	cont_UPDRS1_scaled	1	Wald ratio	-0.061243963	0.873338911	0.944093192	0.995937396	0.2	psychencode	2	0.940593742	0.169824755	5.209585541	-1.772988228	1.650500302
LOXL2	cont_UPDRS1_scaled	1	Wald ratio	-0.00672742	0.423827488	0.987335698	0.996567205	0.2	psychencode	2	0.993295158	0.43282175	2.279541797	-0.837429297	0.823974457
LRP8	cont_UPDRS1_scaled	2	Inverse variance weighted	0.036903452	0.207958054	0.859150045	0.995937396	0.2	psychencode	3	1.037592838	0.690254897	1.559712076	-0.370694334	0.444501238
LPL	cont_UPDRS1_scaled	2	Inverse variance weighted	-0.102212177	0.252854309	0.686041036	0.980507695	0.2	psychencode	2	0.902837969	0.550016708	1.481984798	-0.597806624	0.393382269
LTBP2	cont_UPDRS1_scaled	2	Inverse variance weighted	-0.062170648	0.240753864	0.796226913	0.993320471	0.2	psychencode	3	0.939722511	0.586226983	1.50637624	-0.534048222	0.409706925
LYZ	cont_UPDRS1_scaled	2	Inverse variance weighted	0.017675462	0.161080784	0.912623173	0.995937396	0.2	psychencode	4	1.017832598	0.742269514	1.395696815	-0.298042875	0.3333938
MAP2K2	cont_UPDRS1_scaled	1	Wald ratio	2.047933787	1.909887879	0.283594473	0.980507695	0.2	psychencode	1	7.751867534	0.183517278	327.4430118	-1.695446457	5.79131403
LRRN1	cont_UPDRS1_scaled	2	Inverse variance weighted	-0.159282663	0.811593866	0.84440739	0.995937396	0.2	psychencode	4	0.852755282	0.17377279	4.184726351	-1.75000664	1.431441314
MAN1B1	cont_UPDRS1_scaled	2	Inverse variance weighted	-0.009301594	0.182841075	0.959427069	0.995937396	0.2	psychencode	2	0.990741532	0.692345548	1.417744053	-0.367670101	0.349066913
LRIT2	cont_UPDRS1_scaled	2	Inverse variance weighted	0.021727891	0.291661004	0.94061487	0.995937396	0.2	psychencode	4	1.021965661	0.576991539	1.810102475	-0.549927677	0.593383459
LY6K	cont_UPDRS1_scaled	1	Wald ratio	0.173379916	0.185913404	0.351034658	0.980507695	0.2	psychencode	3	1.18931786	0.826124033	1.712184752	-0.191010356	0.537770188
MALT1	cont_UPDRS1_scaled	2	Inverse variance weighted	0.622250061	0.416036051	0.134741288	0.893499967	0.2	psychencode	1	1.863115453	0.824333088	4.210918187	-0.193180598	1.437680721
LINGO2	cont_UPDRS1_scaled	1	Wald ratio	0.178501626	0.901546186	0.843048986	0.995937396	0.2	psychencode	4	1.195424827	0.204225828	6.997354503	-1.588528898	1.945532149
LMTK2	cont_UPDRS1_scaled	1	Wald ratio	-0.166838802	1.827282116	0.927250763	0.995937396	0.2	psychencode	4	0.846336028	0.023557483	30.40582331	-3.74831175	3.414634146
LMCD1	cont_UPDRS1_scaled	1	Wald ratio	-0.768382419	0.424870279	0.070527063	0.822753408	0.2	psychencode	4	0.463762635	0.201668874	1.06647981	-1.601128166	0.064363327
MANBA	cont_UPDRS1_scaled	2	Inverse variance weighted	0.115898341	0.420194882	0.782685976	0.991244301	0.2	psychencode	2	1.122881716	0.492784348	2.558651369	-0.707683628	0.939480311
LYN	cont_UPDRS1_scaled	1	Wald ratio	-0.962569554	0.902057141	0.285934501	0.980507695	0.2	psychencode	1	0.381910285	0.065180069	2.237731079	-2.73060155	0.805462441
LOX	cont_UPDRS1_scaled	1	Wald ratio	0.285031384	0.84060103	0.734549118	0.980507695	0.2	psychencode	4	1.329803762	0.256007987	6.907511219	-1.362546635	1.932609402
LYG1	cont_UPDRS1_scaled	2	Inverse variance weighted	-0.080310813	0.173966985	0.644336644	0.980507695	0.2	psychencode	4	0.922829474	0.656202332	1.297792155	-0.421286104	0.260664478
LMAN1	cont_UPDRS1_scaled	2	Inverse variance weighted	-0.151004685	0.867869973	0.861869709	0.995937396	0.2	psychencode	4	0.85984367	0.156918325	4.711566587	-1.852029832	1.550020461
LUM	cont_UPDRS1_scaled	1	Wald ratio	-0.316701524	0.916641769	0.72971704	0.980507695	0.2	psychencode	3	0.728548177	0.120836197	4.392578196	-2.11331939	1.479916343
LIPA	cont_UPDRS1_scaled	12	IVW	-0.121948801	0.231294729	0.598024027	0.980507695	0.2	psychencode	2	0.885193688	0.562543694	1.39290134	-0.57528647	0.331388867
LIPA	cont_UPDRS1_scaled	12	Egger	-0.343286122	1.509634596	0.820115185	NA	0.2	psychencode	2	0.709435198	0.03680322	13.67538753	-3.30216993	2.615597686
LIPA	cont_UPDRS1_scaled	12	MaxLik	-0.120918828	0.232654899	0.603248486	NA	0.2	psychencode	2	0.886105884	0.561624148	1.398058898	-0.576922429	0.335084773
LNPEP	cont_UPDRS1_scaled	3	IVW	0.095539364	0.455590164	0.833898216	0.995937396	0.2	psychencode	2	1.100252132	0.45049092	2.687190131	-0.797417358	0.988496087
LNPEP	cont_UPDRS1_scaled	3	Egger	0.25655438	64.01844994	0.996802481	NA	0.2	psychencode	2	1.292469048	4.15E-55	4.03E+54	-125.2196075	125.7327163
LNPEP	cont_UPDRS1_scaled	3	MaxLik	0.095591187	0.456055782	0.833976636	NA	0.2	psychencode	2	1.100309151	0.45010331	2.689782996	-0.798278146	0.98946052
LPA	cont_UPDRS1_scaled	3	IVW	0.027965319	0.157659148	0.859211213	0.995937396	0.2	psychencode	3	1.02836002	0.754993144	1.400707195	-0.28104661	0.336977249
LPA	cont_UPDRS1_scaled	3	Egger	-0.225342364	0.349812027	0.51945788	NA	0.2	psychencode	3	0.798242882	0.402132382	1.584532179	-0.910973936	0.460289208
LPA	cont_UPDRS1_scaled	3	MaxLik	0.028582901	0.159457208	0.857740438	NA	0.2	psychencode	3	1.028995312	0.752801855	1.406520646	-0.283953226	0.341119028
LPAR1	cont_UPDRS1_scaled	3	IVW	-0.110245699	0.370753531	0.766194914	0.985027238	0.2	psychencode	1	0.895614057	0.433041107	1.852305765	-0.83692262	0.616431222
LPAR1	cont_UPDRS1_scaled	3	Egger	-4.404651937	8.641974366	0.61027482	NA	0.2	psychencode	1	0.012220359	5.38E-10	277511.5464	-21.34292169	12.53361782
LPAR1	cont_UPDRS1_scaled	3	MaxLik	-0.11116627	0.371417374	0.764708997	NA	0.2	psychencode	1	0.894789959	0.432080086	1.853010814	-0.839144324	0.616811783
LPAR3	cont_UPDRS1_scaled	10	IVW	-0.00883303	0.254903378	0.972356868	0.995937396	0.2	psychencode	2	0.991205867	0.601430888	1.633585988	-0.50844365	0.490777591
LPAR3	cont_UPDRS1_scaled	10	Egger	-0.572908905	0.568789032	0.3138179	NA	0.2	psychencode	2	0.563882769	0.184937859	1.71930063	-1.687735408	0.541917597
LPAR3	cont_UPDRS1_scaled	10	MaxLik	0.036600955	0.269752477	0.892071507	NA	0.2	psychencode	2	1.037279017	0.611332732	1.76000352	-0.492113899	0.565315809
LRPAP1	cont_UPDRS1_scaled	10	IVW	0.030037979	0.161227463	0.85220317	0.995937396	0.2	psychencode	3	1.030493671	0.751286771	1.413464535	-0.285967849	0.346043807
LRPAP1	cont_UPDRS1_scaled	10	Egger	-0.129135117	0.194530478	0.506799288	NA	0.2	psychencode	3	0.87885521	0.600246513	1.286782118	-0.510414853	0.252144619
LRPAP1	cont_UPDRS1_scaled	10	MaxLik	0.030523572	0.164240883	0.852565238	NA	0.2	psychencode	3	1.030994193	0.747225281	1.422528189	-0.291388559	0.352435704
LRRC4B	cont_UPDRS1_scaled	5	IVW	-0.437574147	0.781024387	0.575304356	0.980507695	0.2	psychencode	4	0.645600655	0.139682688	2.983907406	-1.968381946	1.093233652
LRRC4B	cont_UPDRS1_scaled	5	Egger	-3.418309006	9.007420095	0.704317175	NA	0.2	psychencode	4	0.032767798	7.05E-10	1523063.585	-21.07285239	14.23623438
LRRC4B	cont_UPDRS1_scaled	5	MaxLik	-0.446345169	0.790932926	0.572531297	NA	0.2	psychencode	4	0.639962839	0.135799777	3.015854984	-1.996573705	1.103883367
LRRC55	cont_UPDRS1_scaled	3	IVW	0.050152742	0.337783152	0.881967008	0.995937396	0.2	psychencode	4	1.051431681	0.54231827	2.038486701	-0.611902236	0.712207719
LRRC55	cont_UPDRS1_scaled	3	Egger	0.180832029	1.147114453	0.874739859	NA	0.2	psychencode	4	1.198213897	0.126500085	11.34953027	-2.067512299	2.429176357
LRRC55	cont_UPDRS1_scaled	3	MaxLik	0.054029782	0.351752054	0.877923642	NA	0.2	psychencode	4	1.055516038	0.529721309	2.103208021	-0.635404243	0.743463808
LRRK2	cont_UPDRS1_scaled	10	IVW	-0.307078737	0.167006528	0.065955945	0.816597417	0.2	psychencode	1	0.73559268	0.53024743	1.020460563	-0.634411533	0.020254058
LRRK2	cont_UPDRS1_scaled	10	Egger	-0.138143556	0.294874697	0.639439774	NA	0.2	psychencode	1	0.870973649	0.488655292	1.552413552	-0.716097963	0.43981085
LRRK2	cont_UPDRS1_scaled	10	MaxLik	-0.316528576	0.169788199	0.062285839	NA	0.2	psychencode	1	0.728674189	0.522404313	1.016389147	-0.649313445	0.016256294
LSS	cont_UPDRS1_scaled	4	IVW	0.217107837	0.196081015	0.268192175	0.980507695	0.2	psychencode	2	1.24247808	0.846021122	1.824720139	-0.167210953	0.601426627
LSS	cont_UPDRS1_scaled	4	Egger	-0.313538969	3.079685184	0.918908462	NA	0.2	psychencode	2	0.730855898	0.001747233	305.7121559	-6.34972193	5.722643992
LSS	cont_UPDRS1_scaled	4	MaxLik	0.218808327	0.197532882	0.267988875	NA	0.2	psychencode	2	1.2445927	0.84505284	1.833034473	-0.168356121	0.605972776
LTBP1	cont_UPDRS1_scaled	5	IVW	0.532927287	0.228584594	0.019731087	0.774696957	0.2	psychencode	3	1.703912857	1.088609815	2.66699692	0.084901483	0.98095309
LTBP1	cont_UPDRS1_scaled	5	Egger	0.149779145	0.833925558	0.857460848	NA	0.2	psychencode	3	1.161577674	0.226566915	5.955250323	-1.484714948	1.784273238
LTBP1	cont_UPDRS1_scaled	5	MaxLik	0.548575101	0.241570818	0.023155055	NA	0.2	psychencode	3	1.730785067	1.077987955	2.778896492	0.075096299	1.022053904
LTBR	cont_UPDRS1_scaled	4	IVW	0.107994231	0.178056691	0.544172163	0.980507695	0.2	psychencode	1	1.114041319	0.785844076	1.579305739	-0.240996882	0.456985345
LTBR	cont_UPDRS1_scaled	4	Egger	-0.546650382	3.222595459	0.865300758	NA	0.2	psychencode	1	0.578885612	0.001045837	320.4213082	-6.862937481	5.769636718
LTBR	cont_UPDRS1_scaled	4	MaxLik	0.108641406	0.178735512	0.543298005	NA	0.2	psychencode	1	1.114762531	0.785307281	1.582432166	-0.241680198	0.458963009
LTF	cont_UPDRS1_scaled	4	IVW	-0.079534555	0.080195592	0.321315984	0.980507695	0.2	psychencode	3	0.923546106	0.789213882	1.08074304	-0.236717915	0.077648805
LTF	cont_UPDRS1_scaled	4	Egger	0.053822558	0.308333186	0.861425593	NA	0.2	psychencode	3	1.055297332	0.57665536	1.931227099	-0.550510487	0.658155604
LTF	cont_UPDRS1_scaled	4	MaxLik	-0.080893692	0.081081771	0.31843437	NA	0.2	psychencode	3	0.922291733	0.786774216	1.081151394	-0.239813964	0.078026579
LY6D	cont_UPDRS1_scaled	3	IVW	0.069314386	0.083467914	0.406294857	0.980507695	0.2	psychencode	4	1.071773107	0.910025438	1.262269761	-0.094282726	0.232911498
LY6D	cont_UPDRS1_scaled	3	Egger	0.056845855	0.240234728	0.812946714	NA	0.2	psychencode	4	1.058492637	0.660991557	1.695039294	-0.414014212	0.527705923
LY6D	cont_UPDRS1_scaled	3	MaxLik	0.069396212	0.083611238	0.406546328	NA	0.2	psychencode	4	1.071860809	0.90984428	1.262727722	-0.094481815	0.23327424
LY75	cont_UPDRS1_scaled	9	IVW	-0.053229666	0.108890406	0.624957061	0.980507695	0.2	psychencode	4	0.948162227	0.76593738	1.173740351	-0.266654862	0.160195531
LY75	cont_UPDRS1_scaled	9	Egger	0.036131962	0.152659805	0.81290282	NA	0.2	psychencode	4	1.036792654	0.768679435	1.398423009	-0.263081256	0.335345179
LY75	cont_UPDRS1_scaled	9	MaxLik	-0.055523836	0.111360967	0.618065904	NA	0.2	psychencode	4	0.945989475	0.760490749	1.176735007	-0.273791332	0.16274366
LYPD5	cont_UPDRS1_scaled	5	IVW	0.193923439	0.110629027	0.079616353	0.862510493	0.2	psychencode	4	1.214003334	0.977350975	1.50795787	-0.022909454	0.410756331
LYPD5	cont_UPDRS1_scaled	5	Egger	0.247707864	0.124983742	0.047488117	NA	0.2	psychencode	4	1.281085626	1.002743487	1.636690143	0.00273973	0.492675997
LYPD5	cont_UPDRS1_scaled	5	MaxLik	0.197222501	0.111769314	0.077639488	NA	0.2	psychencode	4	1.218015021	0.978391528	1.516326081	-0.021845354	0.416290357
MAMDC2	cont_UPDRS1_scaled	4	IVW	-0.439916217	0.268811897	0.101730671	0.879689808	0.2	psychencode	4	0.644090383	0.380302787	1.090847702	-0.966787536	0.086955102
MAMDC2	cont_UPDRS1_scaled	4	Egger	-1.356247967	1.025056004	0.185803303	NA	0.2	psychencode	4	0.257625586	0.034549654	1.921030578	-3.365357736	0.652861802
MAMDC2	cont_UPDRS1_scaled	4	MaxLik	-0.486072206	0.290501264	0.094284211	NA	0.2	psychencode	4	0.615037396	0.348034145	1.086878984	-1.055454685	0.083310272
MET	cont_UPDRS1_scaled	2	Inverse variance weighted	0.267358707	0.225371456	0.235502886	0.948537678	0.2	psychencode	1	1.306509016	0.839986593	2.032134588	-0.174369348	0.709086762
MAP3K9	cont_UPDRS1_scaled	2	Inverse variance weighted	-0.127201606	0.534381367	0.811853749	0.99449172	0.2	psychencode	1	0.880556129	0.308945904	2.509756844	-1.174589086	0.920185873
MCOLN3	cont_UPDRS1_scaled	1	Wald ratio	0.077624528	0.174856636	0.65709145	0.980507695	0.2	psychencode	2	1.080716804	0.767133469	1.522484493	-0.265094479	0.420343536
MAPK3	cont_UPDRS1_scaled	2	Inverse variance weighted	0.403488221	0.310376026	0.193601646	0.904684183	0.2	psychencode	1	1.497037598	0.814770508	2.750616951	-0.204848791	1.011825232
MAP3K10	cont_UPDRS1_scaled	1	Wald ratio	-2.494309856	1.204638283	0.038397293	0.810629192	0.2	psychencode	1	0.082553406	0.007786211	0.875273542	-4.855400889	-0.133218822
MAP3K2	cont_UPDRS1_scaled	1	Wald ratio	-1.016236975	0.775780212	0.190211143	0.904684183	0.2	psychencode	1	0.361954424	0.079121852	1.655813189	-2.53676619	0.504292241
MAPK4	cont_UPDRS1_scaled	1	Wald ratio	-0.302108342	1.719076671	0.860499211	0.995937396	0.2	psychencode	4	0.739257968	0.025438319	21.48342986	-3.671498618	3.067281934
MARK1	cont_UPDRS1_scaled	2	Inverse variance weighted	0.614058724	0.517951577	0.235799119	0.948537678	0.2	psychencode	1	1.847916381	0.669565444	5.100016707	-0.401126368	1.629243816
MDK	cont_UPDRS1_scaled	1	Wald ratio	-0.158861462	0.348743208	0.64873115	0.980507695	0.2	psychencode	3	0.85311454	0.430676457	1.689909922	-0.84239815	0.524675227
MAPK15	cont_UPDRS1_scaled	1	Wald ratio	-0.398188062	0.549182923	0.468418024	0.980507695	0.2	psychencode	1	0.671535726	0.228873326	1.970348572	-1.474586591	0.678210467
MBTPS1	cont_UPDRS1_scaled	2	Inverse variance weighted	0.070736977	0.235838398	0.76422419	0.983950428	0.2	psychencode	2	1.073298887	0.676037803	1.704003081	-0.391506282	0.532980236
MAP3K6	cont_UPDRS1_scaled	1	Wald ratio	0.11368766	0.308461371	0.712452967	0.980507695	0.2	psychencode	2	1.120402124	0.612077342	2.050886108	-0.490896628	0.718271948
MAPK11	cont_UPDRS1_scaled	2	Inverse variance weighted	-0.228064672	0.426045596	0.592438427	0.980507695	0.2	psychencode	1	0.796072775	0.345378611	1.834890298	-1.063114041	0.606984697
MC2R	cont_UPDRS1_scaled	1	Wald ratio	-0.212484414	0.517851235	0.681571655	0.980507695	0.2	psychencode	1	0.808572919	0.293032183	2.231120684	-1.227472835	0.802504008
MATK	cont_UPDRS1_scaled	1	Wald ratio	1.047725933	1.250669346	0.402181147	0.980507695	0.2	psychencode	1	2.851160013	0.245714254	33.08360534	-1.403585986	3.499037853
MAP3K11	cont_UPDRS1_scaled	1	Wald ratio	-1.258901322	0.724821974	0.082415045	0.864803609	0.2	psychencode	1	0.283965842	0.068593851	1.175566014	-2.679552391	0.161749746
MAS1	cont_UPDRS1_scaled	1	Wald ratio	0.043823313	0.473709143	0.926292041	0.995937396	0.2	psychencode	4	1.044797736	0.412860049	2.64400082	-0.884646607	0.972293232
ME1	cont_UPDRS1_scaled	2	Inverse variance weighted	0.001872007	0.333434884	0.995520452	0.997652187	0.2	psychencode	2	1.00187376	0.521179709	1.925921162	-0.651660365	0.655404379
MCHR1	cont_UPDRS1_scaled	2	Inverse variance weighted	0.172892733	0.242065207	0.475078584	0.980507695	0.2	psychencode	2	1.188738586	0.739667089	1.910453292	-0.301555074	0.647340539
METAP1D	cont_UPDRS1_scaled	1	Wald ratio	-0.018277177	0.234424666	0.937855018	0.995937396	0.2	psychencode	2	0.981888837	0.620177518	1.554564075	-0.477749523	0.441195168
MASP1	cont_UPDRS1_scaled	1	Wald ratio	0.141115031	0.93335926	0.879825463	0.995937396	0.2	psychencode	4	1.151557105	0.184839182	7.174256844	-1.688269119	1.970499181
MAP4K3	cont_UPDRS1_scaled	1	Wald ratio	1.494011336	1.721141438	0.385375068	0.980507695	0.2	psychencode	1	4.454929947	0.152677736	129.9888341	-1.879425882	4.867448555
MARK3	cont_UPDRS1_scaled	1	Wald ratio	-0.01612837	0.961837344	0.986621465	0.996567205	0.2	psychencode	1	0.984000996	0.14936989	6.482283395	-1.901329564	1.869072824
MAP3K1	cont_UPDRS1_scaled	1	Wald ratio	0.382463131	0.649337404	0.555857761	0.980507695	0.2	psychencode	2	1.465890827	0.410557954	5.233940532	-0.890238181	1.655164442
MAPK14	cont_UPDRS1_scaled	1	Wald ratio	-1.069067918	0.462687997	0.020857226	0.774696957	0.2	psychencode	1	0.343328378	0.138631438	0.850271606	-1.975936392	-0.162199444
MAP4K4	cont_UPDRS1_scaled	2	Inverse variance weighted	-0.095098039	0.44382368	0.830336619	0.995937396	0.2	psychencode	1	0.909283785	0.380986076	2.170150185	-0.964992452	0.774796375
MAT1A	cont_UPDRS1_scaled	1	Wald ratio	0.135275359	0.358561192	0.705970938	0.980507695	0.2	psychencode	1	1.144851986	0.566938426	2.311866702	-0.567504577	0.838055294
MAP2K7	cont_UPDRS1_scaled	1	Wald ratio	-0.376840757	0.728070978	0.604745798	0.980507695	0.2	psychencode	1	0.68602531	0.164662085	2.858160852	-1.803859874	1.050178359
MAPKAPK5	cont_UPDRS1_scaled	1	Wald ratio	0.321906751	0.339948723	0.343675788	0.980507695	0.2	psychencode	2	1.37975611	0.708650554	2.686411393	-0.344392745	0.988206248
MAPT	cont_UPDRS1_scaled	1	Wald ratio	-0.138630181	0.08813259	0.115725076	0.879689808	0.2	psychencode	1	0.870549915	0.73244278	1.034698101	-0.311370057	0.034109694
MATN3	cont_UPDRS1_scaled	2	Inverse variance weighted	-0.193141432	0.885571169	0.82735264	0.995937396	0.2	psychencode	3	0.824365374	0.145313628	4.676631372	-1.928860923	1.542578058
MBNL1	cont_UPDRS1_scaled	2	Inverse variance weighted	-0.864168738	2.235766198	0.699111465	0.980507695	0.2	psychencode	1	0.421401702	0.005267126	33.71466854	-5.246270486	3.517933011
MAST1	cont_UPDRS1_scaled	1	Wald ratio	-0.101391252	0.909780967	0.911262856	0.995937396	0.2	psychencode	1	0.903579436	0.151895583	5.375112177	-1.884561949	1.681779444
MCHR2	cont_UPDRS1_scaled	1	Wald ratio	-0.245206803	0.261168047	0.34778971	0.980507695	0.2	psychencode	2	0.782542689	0.469026422	1.305625935	-0.757096176	0.266682569
MAPK13	cont_UPDRS1_scaled	2	Inverse variance weighted	0.16507449	0.195581175	0.398658038	0.980507695	0.2	psychencode	1	1.179480975	0.803912689	1.730505552	-0.218264612	0.548413592
MAP2K5	cont_UPDRS1_scaled	6	IVW	0.216908118	0.198343727	0.274131735	0.980507695	0.2	psychencode	1	1.242229959	0.842109196	1.832464575	-0.171845586	0.605661823
MAP2K5	cont_UPDRS1_scaled	6	Egger	-0.023185542	0.262434073	0.92960004	NA	0.2	psychencode	1	0.977081178	0.584174041	1.634252057	-0.537556326	0.491185242
MAP2K5	cont_UPDRS1_scaled	6	MaxLik	0.229414105	0.203507306	0.259615	NA	0.2	psychencode	1	1.257862819	0.844120337	1.874399657	-0.169460215	0.628288425
MAP3K5	cont_UPDRS1_scaled	3	IVW	-0.85026845	0.603796331	0.159070651	0.893499967	0.2	psychencode	1	0.427300208	0.130849266	1.395387784	-2.033709259	0.333172358
MAP3K5	cont_UPDRS1_scaled	3	Egger	5.950677088	9.727394926	0.540707036	NA	0.2	psychencode	1	384.0132619	2.01E-06	73193403830	-13.11501697	25.01637114
MAP3K5	cont_UPDRS1_scaled	3	MaxLik	-0.860841826	0.616876889	0.162869938	NA	0.2	psychencode	1	0.422806003	0.12619581	1.416567762	-2.069920529	0.348236876
MAP3K7	cont_UPDRS1_scaled	4	IVW	0.300833136	0.536575665	0.575033631	0.980507695	0.2	psychencode	1	1.350983892	0.471962773	3.867164064	-0.750855167	1.352521438
MAP3K7	cont_UPDRS1_scaled	4	Egger	0.553983312	2.750803117	0.840393898	NA	0.2	psychencode	1	1.740170874	0.007926127	382.0522659	-4.837590797	5.945557421
MAP3K7	cont_UPDRS1_scaled	4	MaxLik	0.302202669	0.538041019	0.574339396	NA	0.2	psychencode	1	1.352835377	0.471254152	3.883601975	-0.752357729	1.356763067
MAP4K5	cont_UPDRS1_scaled	3	IVW	-0.351902503	0.297424523	0.236743472	0.948537678	0.2	psychencode	1	0.703348693	0.392642964	1.259921683	-0.934854568	0.231049562
MAP4K5	cont_UPDRS1_scaled	3	Egger	-1.10398636	2.740582081	0.687073913	NA	0.2	psychencode	1	0.331546781	0.001540686	71.34694455	-6.47552724	4.26755452
MAP4K5	cont_UPDRS1_scaled	3	MaxLik	-0.353541157	0.299680765	0.238109253	NA	0.2	psychencode	1	0.702197092	0.390270397	1.263433661	-0.940915456	0.233833142
MAPK12	cont_UPDRS1_scaled	4	IVW	-0.052492498	0.093311901	0.573742165	0.980507695	0.2	psychencode	1	0.948861439	0.790267467	1.139282671	-0.235383825	0.130398829
MAPK12	cont_UPDRS1_scaled	4	Egger	-0.1794265	0.19333667	0.353380551	NA	0.2	psychencode	1	0.835749376	0.572142968	1.220808535	-0.558366374	0.199513373
MAPK12	cont_UPDRS1_scaled	4	MaxLik	-0.052829685	0.093668076	0.572747666	NA	0.2	psychencode	1	0.94854155	0.789449735	1.139693931	-0.236419114	0.130759744
MAPK6	cont_UPDRS1_scaled	3	IVW	-1.871584644	1.016159598	0.065501257	0.816597417	0.2	psychencode	2	0.153879624	0.020999483	1.127596265	-3.863257457	0.120088168
MAPK6	cont_UPDRS1_scaled	3	Egger	2.013266602	16.09321992	0.900444148	NA	0.2	psychencode	2	7.4877369	1.50E-13	3.74262E+14	-29.52944444	33.55597764
MAPK6	cont_UPDRS1_scaled	3	MaxLik	-1.889158119	1.054632415	0.073245915	NA	0.2	psychencode	2	0.151199047	0.019134971	1.194731429	-3.956237652	0.177921415
MAPK9	cont_UPDRS1_scaled	3	IVW	0.08842611	0.348543325	0.799725853	0.993805147	0.2	psychencode	1	1.092453528	0.551717683	2.163161973	-0.594718808	0.771571028
MAPK9	cont_UPDRS1_scaled	3	Egger	-0.131262179	2.366215433	0.955761266	NA	0.2	psychencode	1	0.876987816	0.008488488	90.60596677	-4.769044428	4.506520069
MAPK9	cont_UPDRS1_scaled	3	MaxLik	0.089616182	0.350599808	0.798253394	NA	0.2	psychencode	1	1.093754401	0.550152679	2.174484894	-0.597559441	0.776791806
MASTL	cont_UPDRS1_scaled	4	IVW	-0.448272038	0.191249705	0.019082791	0.774696957	0.2	psychencode	4	0.638730901	0.439059008	0.929208049	-0.823121461	-0.073422616
MASTL	cont_UPDRS1_scaled	4	Egger	-0.553742732	0.501936693	0.269934983	NA	0.2	psychencode	4	0.574794478	0.214909418	1.537339287	-1.53753865	0.430053187
MASTL	cont_UPDRS1_scaled	4	MaxLik	-0.448948989	0.194327306	0.020873084	NA	0.2	psychencode	4	0.638298658	0.436123199	0.934197442	-0.829830509	-0.068067469
MATN2	cont_UPDRS1_scaled	7	IVW	0.243860167	0.320834476	0.447206211	0.980507695	0.2	psychencode	3	1.276165868	0.680467371	2.393354027	-0.384975406	0.872695741
MATN2	cont_UPDRS1_scaled	7	Egger	1.126254786	0.473755092	0.017440216	NA	0.2	psychencode	3	3.084084287	1.21859043	7.80539191	0.197694806	2.054814765
MATN2	cont_UPDRS1_scaled	7	MaxLik	0.264981348	0.345580684	0.443217506	NA	0.2	psychencode	3	1.303406665	0.662088007	2.565926157	-0.412356791	0.942319488
MC1R	cont_UPDRS1_scaled	3	IVW	0.04313699	0.197488258	0.827095554	0.995937396	0.2	psychencode	1	1.044080914	0.708971468	1.537586494	-0.343939996	0.430213975
MC1R	cont_UPDRS1_scaled	3	Egger	-4.171472909	3.729245258	0.263317786	NA	0.2	psychencode	1	0.015429517	1.03E-05	23.05419612	-11.48079362	3.137847797
MC1R	cont_UPDRS1_scaled	3	MaxLik	0.045234846	0.202334706	0.823096234	NA	0.2	psychencode	1	1.046273544	0.703743611	1.555521516	-0.351341178	0.44181087
MCOLN2	cont_UPDRS1_scaled	6	IVW	0.123279607	0.12881802	0.338564269	0.980507695	0.2	psychencode	4	1.131200669	0.878794926	1.45610189	-0.129203712	0.375762927
MCOLN2	cont_UPDRS1_scaled	6	Egger	-0.127864767	0.857108019	0.881410319	NA	0.2	psychencode	4	0.879972372	0.164015149	4.721218631	-1.807796485	1.552066951
MCOLN2	cont_UPDRS1_scaled	6	MaxLik	0.123906605	0.129382336	0.338225201	NA	0.2	psychencode	4	1.131910151	0.87837403	1.458627585	-0.129682774	0.377495983
MEPE	cont_UPDRS1_scaled	5	IVW	0.046203324	0.100527621	0.645797432	0.980507695	0.2	psychencode	3	1.047287328	0.859993187	1.275371439	-0.150830812	0.243237461
MEPE	cont_UPDRS1_scaled	5	Egger	0.035453911	0.186814421	0.849480397	NA	0.2	psychencode	3	1.036089894	0.718418971	1.494228734	-0.330702355	0.401610177
MEPE	cont_UPDRS1_scaled	5	MaxLik	0.046462154	0.101103011	0.645837369	NA	0.2	psychencode	3	1.047558433	0.859246233	1.277141089	-0.151699747	0.244624056
MERTK	cont_UPDRS1_scaled	3	IVW	-0.077369431	0.132499236	0.559271717	0.980507695	0.2	psychencode	1	0.925547865	0.713860343	1.200009019	-0.337067934	0.182329073
MERTK	cont_UPDRS1_scaled	3	Egger	-0.135670231	0.205476164	0.509079067	NA	0.2	psychencode	1	0.873130517	0.583679346	1.306122795	-0.538403512	0.267063051
MERTK	cont_UPDRS1_scaled	3	MaxLik	-0.07780962	0.132958489	0.558401556	NA	0.2	psychencode	1	0.925140538	0.712904179	1.200561087	-0.338408259	0.18278902
METAP1	cont_UPDRS1_scaled	3	IVW	-0.541180343	0.613408587	0.377641084	0.980507695	0.2	psychencode	1	0.582060815	0.174913944	1.936922719	-1.743461173	0.661100487
METAP1	cont_UPDRS1_scaled	3	Egger	-1.59775078	6.039410342	0.791352982	NA	0.2	psychencode	1	0.202351139	1.46E-06	27986.94668	-13.43499505	10.23949349
METAP1	cont_UPDRS1_scaled	3	MaxLik	-0.555084503	0.637474946	0.383887935	NA	0.2	psychencode	1	0.574023753	0.16455089	2.002439909	-1.804535397	0.694366392
MMP15	cont_UPDRS1_scaled	1	Wald ratio	-0.566125775	0.538390506	0.293022054	0.980507695	0.2	psychencode	1	0.567720661	0.197627533	1.630879789	-1.621371166	0.489119617
MINK1	cont_UPDRS1_scaled	1	Wald ratio	0.002783093	0.697164724	0.996814841	0.997996037	0.2	psychencode	1	1.002786969	0.255723175	3.932305725	-1.363659767	1.369225952
MFAP2	cont_UPDRS1_scaled	1	Wald ratio	0.157988221	0.272973731	0.562746318	0.980507695	0.2	psychencode	3	1.1711524	0.685888438	1.999739123	-0.377040292	0.693016734
MMP24	cont_UPDRS1_scaled	1	Wald ratio	0.590787664	0.79035139	0.454761803	0.980507695	0.2	psychencode	3	1.805409912	0.383543951	8.49838707	-0.958301061	2.139876389
MIF	cont_UPDRS1_scaled	2	Inverse variance weighted	0.45748943	0.324228021	0.158241256	0.893499967	0.2	psychencode	2	1.580102044	0.836944523	2.983139743	-0.177997492	1.092976351
MGAT3	cont_UPDRS1_scaled	2	Inverse variance weighted	-0.26106554	0.584795459	0.655292466	0.980507695	0.2	psychencode	2	0.770230437	0.244812017	2.423308024	-1.407264639	0.885133559
MRC1L1	cont_UPDRS1_scaled	2	Inverse variance weighted	0.07374164	0.297212147	0.804048429	0.994436218	0.2	psychencode	4	1.076528638	0.601220112	1.92760336	-0.508794169	0.656277449
MMP3	cont_UPDRS1_scaled	1	Wald ratio	0.112643621	0.292039016	0.699708282	0.980507695	0.2	psychencode	1	1.11923299	0.631439686	1.983851372	-0.459752852	0.685040093
MMP3	cont_UPDRS1_scaled	1	Wald ratio	0.112643621	0.292039016	0.699708282	0.980507695	0.2	psychencode	2	1.11923299	0.631439686	1.983851372	-0.459752852	0.685040093
MMP2	cont_UPDRS1_scaled	1	Wald ratio	0.00943629	0.430025195	0.982492966	0.996567205	0.2	psychencode	1	1.009480952	0.434563547	2.345000632	-0.833413092	0.852285672
MMP7	cont_UPDRS1_scaled	1	Wald ratio	-0.031518399	0.352612087	0.928775567	0.995937396	0.2	psychencode	1	0.968973128	0.485469852	1.934021071	-0.72263809	0.659601292
MKNK1	cont_UPDRS1_scaled	1	Wald ratio	-0.577485822	0.266731119	0.030383968	0.790398202	0.2	psychencode	1	0.561307822	0.332778287	0.946775927	-1.100278816	-0.054692828
MRC2	cont_UPDRS1_scaled	2	Inverse variance weighted	-0.40012984	0.730466293	0.583847661	0.980507695	0.2	psychencode	3	0.670233017	0.160118074	2.805506506	-1.831843775	1.031584095
MGAM	cont_UPDRS1_scaled	1	Wald ratio	-0.12674486	0.10437812	0.224638639	0.935328141	0.2	psychencode	1	0.880958412	0.71797109	1.080945645	-0.331325975	0.077836255
MGAM	cont_UPDRS1_scaled	1	Wald ratio	-0.12674486	0.10437812	0.224638639	0.935328141	0.2	psychencode	2	0.880958412	0.71797109	1.080945645	-0.331325975	0.077836255
METRN	cont_UPDRS1_scaled	1	Wald ratio	-0.308797522	0.360111057	0.391165101	0.980507695	0.2	psychencode	3	0.73432944	0.362541911	1.4873859	-1.014615194	0.39702015
MMRN1	cont_UPDRS1_scaled	1	Wald ratio	-0.022747101	0.085717733	0.790722774	0.992801817	0.2	psychencode	3	0.977509664	0.826335959	1.156339783	-0.190753858	0.145259657
MIP	cont_UPDRS1_scaled	1	Wald ratio	-0.12839948	0.290762693	0.658781983	0.980507695	0.2	psychencode	3	0.879501966	0.497433023	1.555030871	-0.698294358	0.441495398
MTAP	cont_UPDRS1_scaled	1	Wald ratio	0.033072517	0.331865598	0.92061715	0.995937396	0.2	psychencode	2	1.033625492	0.539353513	1.980856028	-0.617384055	0.683529088
MPZL3	cont_UPDRS1_scaled	2	Inverse variance weighted	0.067598334	0.191411834	0.723971117	0.980507695	0.2	psychencode	3	1.069935465	0.735232237	1.557007218	-0.307568861	0.442765529
MMP16	cont_UPDRS1_scaled	1	Wald ratio	2.925760094	2.181752373	0.179915964	0.904684183	0.2	psychencode	1	18.6483952	0.259117266	1342.105254	-1.350474556	7.201994745
MRGPRE	cont_UPDRS1_scaled	2	Inverse variance weighted	-0.141255036	0.216385001	0.513888477	0.980507695	0.2	psychencode	4	0.868267843	0.568150098	1.326918803	-0.565369638	0.282859565
MSMP	cont_UPDRS1_scaled	1	Wald ratio	0.0870439	0.20736929	0.67466584	0.980507695	0.2	psychencode	4	1.090944571	0.726584923	1.638019202	-0.319399909	0.493487708
MMRN2	cont_UPDRS1_scaled	2	Inverse variance weighted	-0.502951575	0.360405956	0.162860881	0.893499967	0.2	psychencode	4	0.604743078	0.298391991	1.225616643	-1.209347249	0.203444099
MITF	cont_UPDRS1_scaled	2	Inverse variance weighted	-0.642285727	0.856525904	0.453331143	0.980507695	0.2	psychencode	2	0.526088554	0.098167851	2.819346287	-2.321076498	1.036505045
MIA	cont_UPDRS1_scaled	1	Wald ratio	-0.429186285	0.304596864	0.158826137	0.893499967	0.2	psychencode	3	0.651038639	0.358367551	1.182727922	-1.026196139	0.167823568
MKNK2	cont_UPDRS1_scaled	1	Wald ratio	0.168789271	0.707004118	0.811308176	0.99449172	0.2	psychencode	1	1.183870637	0.29613531	4.732801651	-1.2169388	1.554517342
MMP17	cont_UPDRS1_scaled	1	Wald ratio	-0.300031211	0.722893992	0.678111316	0.980507695	0.2	psychencode	1	0.740795099	0.179621497	3.055187647	-1.716903436	1.116841014
MPZ	cont_UPDRS1_scaled	1	Wald ratio	-0.655037789	0.228088855	0.00408072	0.682063257	0.2	psychencode	3	0.519422434	0.332175463	0.812220331	-1.102091945	-0.207983632
MGAT4A	cont_UPDRS1_scaled	1	Wald ratio	-0.407887433	0.871286173	0.639681584	0.980507695	0.2	psychencode	3	0.665053738	0.120559927	3.668685656	-2.115608332	1.299833466
MPI	cont_UPDRS1_scaled	2	Inverse variance weighted	0.290126116	0.122443	0.017813167	0.774696957	0.2	psychencode	2	1.336596043	1.051416009	1.69912667	0.050137836	0.530114396
MINPP1	cont_UPDRS1_scaled	1	Wald ratio	-0.692400165	3.003232617	0.817663152	0.995937396	0.2	psychencode	3	0.500373647	0.001389605	180.1762906	-6.578736094	5.193935764
MST1	cont_UPDRS1_scaled	1	Wald ratio	0.060971479	0.267113146	0.819443443	0.995937396	0.2	psychencode	3	1.0628686	0.629663149	1.794117476	-0.462570287	0.584513244
MOK	cont_UPDRS1_scaled	1	Wald ratio	1.177879982	0.408000596	0.00388988	0.682063257	0.2	psychencode	4	3.247482178	1.459653113	7.225100543	0.378198813	1.97756115
MLYCD	cont_UPDRS1_scaled	2	Inverse variance weighted	1.936415652	0.880354363	0.027836239	0.790398202	0.2	psychencode	2	6.933853035	1.234814926	38.93564688	0.210921101	3.661910203
MMP21	cont_UPDRS1_scaled	1	Wald ratio	0.112319112	0.342505811	0.742961981	0.980507695	0.2	psychencode	4	1.118869849	0.571784974	2.189406498	-0.558992277	0.783630502
MFGE8	cont_UPDRS1_scaled	3	IVW	-0.168950901	0.2539168	0.505808128	0.980507695	0.2	psychencode	2	0.844550369	0.513437059	1.389197202	-0.666627829	0.328726028
MFGE8	cont_UPDRS1_scaled	3	Egger	0.547593691	0.663486009	0.409185305	NA	0.2	psychencode	2	1.72908729	0.471027459	6.347279332	-0.752838886	1.848026269
MFGE8	cont_UPDRS1_scaled	3	MaxLik	-0.177009315	0.259132966	0.494554419	NA	0.2	psychencode	2	0.837771981	0.504135636	1.392208449	-0.684909928	0.330891298
MFI2	cont_UPDRS1_scaled	4	IVW	0.153126738	0.508088917	0.763126395	0.983865434	0.2	psychencode	4	1.165472679	0.43053462	3.154976396	-0.842727539	1.148981015
MFI2	cont_UPDRS1_scaled	4	Egger	0.122038551	1.756039087	0.944594427	NA	0.2	psychencode	4	1.129797656	0.036160133	35.29972455	-3.319798059	3.563875161
MFI2	cont_UPDRS1_scaled	4	MaxLik	0.169421199	0.537485602	0.752601701	NA	0.2	psychencode	4	1.184618995	0.413106198	3.397000986	-0.884050581	1.222892979
MGLL	cont_UPDRS1_scaled	7	IVW	0.508907903	0.655629255	0.437623275	0.980507695	0.2	psychencode	2	1.663473528	0.46018558	6.013104936	-0.776125437	1.793941243
MGLL	cont_UPDRS1_scaled	7	Egger	2.463836887	2.94328853	0.40253444	NA	0.2	psychencode	2	11.74980785	0.036698895	3761.911203	-3.305008631	8.232682406
MGLL	cont_UPDRS1_scaled	7	MaxLik	0.524053771	0.664015669	0.429984028	NA	0.2	psychencode	2	1.688860044	0.459591632	6.206049128	-0.77741694	1.825524482
MGMT	cont_UPDRS1_scaled	14	IVW	-0.082881779	0.081366954	0.308384735	0.980507695	0.2	psychencode	1	0.920459959	0.784772817	1.079607394	-0.242361008	0.076597451
MGMT	cont_UPDRS1_scaled	14	Egger	-0.048966878	0.145377686	0.736248625	NA	0.2	psychencode	1	0.952212669	0.716120277	1.266140613	-0.333907141	0.235973386
MGMT	cont_UPDRS1_scaled	14	MaxLik	-0.048455111	0.0827599	0.558218153	NA	0.2	psychencode	1	0.952700104	0.810045779	1.120476783	-0.210664515	0.113754294
MGST1	cont_UPDRS1_scaled	4	IVW	0.552264857	0.757738384	0.466103728	0.980507695	0.2	psychencode	1	1.737183037	0.393410228	7.670885734	-0.932902375	2.037432089
MGST1	cont_UPDRS1_scaled	4	Egger	0.705942279	1.456653384	0.627936711	NA	0.2	psychencode	1	2.025754612	0.116589233	35.19777648	-2.149098354	3.560982912
MGST1	cont_UPDRS1_scaled	4	MaxLik	0.588492662	0.773007422	0.446476269	NA	0.2	psychencode	1	1.801271244	0.39589673	8.195516284	-0.926601885	2.10358721
MGST2	cont_UPDRS1_scaled	4	IVW	0.255019674	0.519489202	0.623493875	0.980507695	0.2	psychencode	1	1.29048701	0.466182001	3.572331664	-0.763179161	1.27321851
MGST2	cont_UPDRS1_scaled	4	Egger	-0.537477972	1.739835671	0.757378913	NA	0.2	psychencode	1	0.584219815	0.01930182	17.68293311	-3.947555887	2.872599943
MGST2	cont_UPDRS1_scaled	4	MaxLik	0.26093973	0.524600998	0.618902713	NA	0.2	psychencode	1	1.298149424	0.464275002	3.629727897	-0.767278226	1.289157686
MGST3	cont_UPDRS1_scaled	3	IVW	0.207225185	0.459854935	0.652255056	0.980507695	0.2	psychencode	1	1.230259577	0.499528569	3.029934064	-0.694090488	1.108540858
MGST3	cont_UPDRS1_scaled	3	Egger	1.110904075	1.353035959	0.411620356	NA	0.2	psychencode	1	3.037102922	0.214156889	43.07119975	-1.541046405	3.762854555
MGST3	cont_UPDRS1_scaled	3	MaxLik	0.215004609	0.468467851	0.646268096	NA	0.2	psychencode	1	1.239867612	0.495002543	3.105583428	-0.703192379	1.133201597
MLK4	cont_UPDRS1_scaled	4	IVW	-0.030792994	0.220584907	0.888978401	0.995937396	0.2	psychencode	4	0.969676281	0.629304894	1.494143935	-0.463139412	0.401553424
MLK4	cont_UPDRS1_scaled	4	Egger	-0.059907422	0.260373092	0.818027275	NA	0.2	psychencode	4	0.941851724	0.565390474	1.568977037	-0.570238682	0.450423838
MLK4	cont_UPDRS1_scaled	4	MaxLik	-0.03144961	0.222926175	0.887809631	NA	0.2	psychencode	4	0.969039785	0.626012517	1.500030878	-0.468384913	0.405485693
MLKL	cont_UPDRS1_scaled	3	IVW	0.163425499	0.223646597	0.464943484	0.980507695	0.2	psychencode	4	1.177537624	0.7596315	1.825351971	-0.274921832	0.601772829
MLKL	cont_UPDRS1_scaled	3	Egger	0.114878959	0.629335116	0.855158808	NA	0.2	psychencode	4	1.121737653	0.326731068	3.851165329	-1.118617868	1.348375785
MLKL	cont_UPDRS1_scaled	3	MaxLik	0.167522252	0.225768168	0.45808124	NA	0.2	psychencode	4	1.1823716	0.759584764	1.840482677	-0.274983358	0.610027862
MLTK	cont_UPDRS1_scaled	3	IVW	-0.71178118	0.423430575	0.092765491	0.879689808	0.2	psychencode	2	0.49076927	0.21401587	1.125404748	-1.541705107	0.118142747
MLTK	cont_UPDRS1_scaled	3	Egger	0.591678342	2.723956254	0.828042459	NA	0.2	psychencode	2	1.807018667	0.008675295	376.3925445	-4.747275916	5.9306326
MLTK	cont_UPDRS1_scaled	3	MaxLik	-0.733446236	0.440862143	0.096179703	NA	0.2	psychencode	2	0.480251076	0.202394597	1.139561529	-1.597536037	0.130643564
MMP25	cont_UPDRS1_scaled	4	IVW	-0.017694738	0.241005617	0.941471553	0.995937396	0.2	psychencode	2	0.982460894	0.612586116	1.575663214	-0.490065749	0.454676272
MMP25	cont_UPDRS1_scaled	4	Egger	-0.17801155	0.719374901	0.804557583	NA	0.2	psychencode	2	0.836932757	0.204336659	3.427952886	-1.587986357	1.231963257
MMP25	cont_UPDRS1_scaled	4	MaxLik	-0.017946905	0.242711331	0.941055408	NA	0.2	psychencode	2	0.982213181	0.6103876	1.580541174	-0.493661114	0.457767303
MR1	cont_UPDRS1_scaled	5	IVW	-0.149626378	0.263854539	0.570660486	0.980507695	0.2	psychencode	3	0.861029616	0.513358281	1.444160985	-0.666781275	0.36752852
MR1	cont_UPDRS1_scaled	5	Egger	0.883391973	0.917921143	0.335857102	NA	0.2	psychencode	3	2.419091298	0.400222968	14.62185624	-0.915733466	2.682517412
MR1	cont_UPDRS1_scaled	5	MaxLik	-0.152538793	0.265566642	0.565703996	NA	0.2	psychencode	3	0.858525588	0.510150544	1.444801332	-0.673049412	0.367971825
MRC1	cont_UPDRS1_scaled	3	IVW	-0.284575186	0.177175409	0.108234878	0.879689808	0.2	psychencode	4	0.752333788	0.531613271	1.064695258	-0.631838988	0.062688616
MRC1	cont_UPDRS1_scaled	3	Egger	0.283207409	1.198192028	0.813151557	NA	0.2	psychencode	4	1.327380444	0.126786721	13.89687207	-2.065248966	2.631663784
MRC1	cont_UPDRS1_scaled	3	MaxLik	-0.293193164	0.181074332	0.105407082	NA	0.2	psychencode	4	0.74587805	0.523039206	1.063656527	-0.648098855	0.061712526
MRGPRF	cont_UPDRS1_scaled	4	IVW	-0.022322537	0.120023398	0.852456622	0.995937396	0.2	psychencode	4	0.977924768	0.772928759	1.237289776	-0.257568396	0.212923323
MRGPRF	cont_UPDRS1_scaled	4	Egger	-0.120556087	0.381973229	0.752295534	NA	0.2	psychencode	4	0.886427369	0.419276943	1.874067949	-0.869223616	0.628111442
MRGPRF	cont_UPDRS1_scaled	4	MaxLik	-0.022447294	0.120336332	0.852022912	NA	0.2	psychencode	4	0.977802772	0.772358464	1.237894456	-0.258306505	0.213411917
MSR1	cont_UPDRS1_scaled	5	IVW	0.298046474	0.317156769	0.347348399	0.980507695	0.2	psychencode	4	1.347224397	0.723553497	2.508471845	-0.323580793	0.919673741
MSR1	cont_UPDRS1_scaled	5	Egger	0.925466281	0.902790633	0.305307852	NA	0.2	psychencode	4	2.523044433	0.429985686	14.80457007	-0.84400336	2.694935922
MSR1	cont_UPDRS1_scaled	5	MaxLik	0.301408043	0.318574339	0.344089801	NA	0.2	psychencode	4	1.351760806	0.723975548	2.523921258	-0.32299766	0.925813747
NDUFB5	cont_UPDRS1_scaled	1	Wald ratio	2.037295692	1.447613057	0.159324151	0.893499967	0.2	psychencode	1	7.669839522	0.449317327	130.924037	-0.8000259	4.874617284
NDUFC2	cont_UPDRS1_scaled	1	Wald ratio	0.371977009	0.442468279	0.400523712	0.980507695	0.2	psychencode	1	1.45059963	0.609411941	3.452901305	-0.495260818	1.239214836
NDUFA9	cont_UPDRS1_scaled	1	Wald ratio	-1.394872884	0.544088894	0.01035673	0.774696957	0.2	psychencode	1	0.247864542	0.085325057	0.7200327	-2.461287117	-0.328458651
NDUFS1	cont_UPDRS1_scaled	2	Inverse variance weighted	-1.676993183	0.669335867	0.012229278	0.774696957	0.2	psychencode	1	0.186935212	0.050343212	0.694130786	-2.988891482	-0.365094883
MYLK2	cont_UPDRS1_scaled	1	Wald ratio	-0.034674364	0.667481514	0.958570086	0.995937396	0.2	psychencode	1	0.965919903	0.26107746	3.573656865	-1.342938132	1.273589404
NDUFA12	cont_UPDRS1_scaled	2	Inverse variance weighted	-0.03533851	0.810527655	0.965223739	0.995937396	0.2	psychencode	1	0.965278604	0.197114064	4.727023355	-1.623972713	1.553295693
MYLK	cont_UPDRS1_scaled	2	Inverse variance weighted	-0.256750321	0.709558918	0.717467889	0.980507695	0.2	psychencode	1	0.773561332	0.192533368	3.108017794	-1.647485799	1.133985158
MUC3A	cont_UPDRS1_scaled	1	Wald ratio	-0.220618651	0.472993018	0.640906958	0.980507695	0.2	psychencode	3	0.802022472	0.317370643	2.026778656	-1.147684967	0.706447664
NAGA	cont_UPDRS1_scaled	2	Inverse variance weighted	0.105835503	0.132249309	0.423552855	0.980507695	0.2	psychencode	4	1.111639	0.857809576	1.440577608	-0.153373143	0.36504415
NCOR2	cont_UPDRS1_scaled	1	Wald ratio	1.134036599	3.046397598	0.709703034	0.980507695	0.2	psychencode	1	3.108177679	0.007931583	1218.01272	-4.836902693	7.104975892
NDNF	cont_UPDRS1_scaled	1	Wald ratio	-0.092593297	1.659068943	0.955492852	0.995937396	0.2	psychencode	4	0.911564161	0.035282492	23.55131907	-3.344368425	3.15918183
NCAN	cont_UPDRS1_scaled	1	Wald ratio	-1.122964627	0.806822092	0.163971843	0.893499967	0.2	psychencode	3	0.325313929	0.066914745	1.581552049	-2.704335928	0.458406675
NAT2	cont_UPDRS1_scaled	1	Wald ratio	0.012810944	0.238394956	0.957143654	0.995937396	0.2	psychencode	1	1.012893356	0.634801346	1.616179543	-0.45444317	0.480065057
MTOR	cont_UPDRS1_scaled	1	Wald ratio	0.3577859	0.302920244	0.237554083	0.948537678	0.2	psychencode	1	1.430159391	0.789829817	2.589615938	-0.235937778	0.951509578
NDUFB9	cont_UPDRS1_scaled	2	Inverse variance weighted	-0.165315317	0.323492789	0.609328325	0.980507695	0.2	psychencode	1	0.847626391	0.449616095	1.597964367	-0.799361182	0.468730549
MUC6	cont_UPDRS1_scaled	1	Wald ratio	0.348325779	0.289763126	0.229322747	0.947320912	0.2	psychencode	4	1.416693704	0.802831883	2.499926938	-0.219609948	0.916261507
NDUFB6	cont_UPDRS1_scaled	1	Wald ratio	0.385316098	0.590818016	0.514288987	0.980507695	0.2	psychencode	1	1.470078936	0.461770523	4.680099682	-0.772687214	1.543319409
MYO3B	cont_UPDRS1_scaled	1	Wald ratio	0.071535471	0.47815815	0.881075238	0.995937396	0.2	psychencode	2	1.074156252	0.420776063	2.742103825	-0.865654502	1.008725445
MUC7	cont_UPDRS1_scaled	1	Wald ratio	-0.144907848	0.602273242	0.809863985	0.99449172	0.2	psychencode	3	0.865102011	0.265706383	2.81664851	-1.325363402	1.035547706
MUSK	cont_UPDRS1_scaled	1	Wald ratio	0.189098715	0.285181305	0.507277758	0.980507695	0.2	psychencode	1	1.20816021	0.69083336	2.112884493	-0.369856643	0.748054072
MUC5AC	cont_UPDRS1_scaled	2	Inverse variance weighted	-0.320791638	0.129723355	0.013402524	0.774696957	0.2	psychencode	1	0.725574418	0.562677065	0.935631233	-0.575049413	-0.066533862
MUCL1	cont_UPDRS1_scaled	1	Wald ratio	0.246669956	0.53445157	0.644412334	0.980507695	0.2	psychencode	4	1.279756667	0.448944897	3.648058228	-0.800855123	1.294195034
NDUFA6	cont_UPDRS1_scaled	2	Inverse variance weighted	0.128107309	0.159609259	0.422188157	0.980507695	0.2	psychencode	1	1.136674971	0.831331339	1.554169714	-0.18472684	0.440941457
NDUFB3	cont_UPDRS1_scaled	2	Inverse variance weighted	0.045249764	0.245361348	0.853683265	0.995937396	0.2	psychencode	1	1.046289152	0.646838598	1.692417543	-0.435658478	0.526158006
NDUFA5	cont_UPDRS1_scaled	1	Wald ratio	1.160671688	0.782123779	0.137808921	0.893499967	0.2	psychencode	1	3.192076635	0.689153726	14.78531258	-0.372290919	2.693634295
MUC1	cont_UPDRS1_scaled	1	Wald ratio	0.413487978	0.338087229	0.221321545	0.930092186	0.2	psychencode	1	1.512082709	0.779452919	2.933331907	-0.249162991	1.076138947
NAMPT	cont_UPDRS1_scaled	1	Wald ratio	-0.434416701	0.976302342	0.656347765	0.980507695	0.2	psychencode	2	0.647642326	0.095563026	4.389151329	-2.347969291	1.479135889
NAGLU	cont_UPDRS1_scaled	1	Wald ratio	-0.801228721	0.613507402	0.191559179	0.904684183	0.2	psychencode	4	0.448777203	0.134835032	1.493684351	-2.00370323	0.401245787
NAE1	cont_UPDRS1_scaled	1	Wald ratio	-0.400847408	0.489545558	0.412891783	0.980507695	0.2	psychencode	2	0.669752252	0.256569242	1.748331468	-1.360356703	0.558661886
MYLK3	cont_UPDRS1_scaled	1	Wald ratio	-0.17381686	0.492886272	0.724350062	0.980507695	0.2	psychencode	1	0.840450804	0.319859337	2.208338078	-1.139873952	0.792240232
NDUFA7	cont_UPDRS1_scaled	1	Wald ratio	-0.080059778	0.373612297	0.830324258	0.995937396	0.2	psychencode	1	0.923061166	0.443818368	1.919798676	-0.81233988	0.652220325
NDUFA2	cont_UPDRS1_scaled	1	Wald ratio	0.261152394	0.42288882	0.536876061	0.980507695	0.2	psychencode	1	1.298425523	0.56682215	2.974317147	-0.567709694	1.090014482
MUC17	cont_UPDRS1_scaled	3	IVW	0.10609542	0.112819321	0.347011829	0.980507695	0.2	psychencode	4	1.111927971	0.891339003	1.387108394	-0.115030449	0.327221288
MUC17	cont_UPDRS1_scaled	3	Egger	0.289776845	0.192739609	0.132719726	NA	0.2	psychencode	4	1.33612929	0.915767481	1.949448434	-0.087992789	0.667546478
MUC17	cont_UPDRS1_scaled	3	MaxLik	0.10984294	0.11486487	0.338930957	NA	0.2	psychencode	4	1.116102762	0.89110572	1.397909749	-0.115292205	0.334978085
MUC4	cont_UPDRS1_scaled	3	IVW	0.062588376	0.131107743	0.633090675	0.980507695	0.2	psychencode	4	1.064588539	0.823342668	1.376521346	-0.194382801	0.319559553
MUC4	cont_UPDRS1_scaled	3	Egger	0.064276119	0.208492577	0.757861883	NA	0.2	psychencode	4	1.066386808	0.708667147	1.604675523	-0.344369331	0.47292157
MUC4	cont_UPDRS1_scaled	3	MaxLik	0.063863616	0.132850117	0.630716006	NA	0.2	psychencode	4	1.065947011	0.821582753	1.382992799	-0.196522613	0.324249846
MUC5B	cont_UPDRS1_scaled	7	IVW	0.006464386	0.060497829	0.914905446	0.995937396	0.2	psychencode	4	1.006485326	0.893944703	1.133193929	-0.112111359	0.125040132
MUC5B	cont_UPDRS1_scaled	7	Egger	0.069683021	0.077531874	0.368777253	NA	0.2	psychencode	4	1.072168273	0.921014543	1.248128831	-0.082279452	0.221645495
MUC5B	cont_UPDRS1_scaled	7	MaxLik	0.006275267	0.06105854	0.918141863	NA	0.2	psychencode	4	1.006294998	0.892793943	1.134225462	-0.113399471	0.125950005
MYLK4	cont_UPDRS1_scaled	7	IVW	0.125264403	0.170395624	0.462255079	0.980507695	0.2	psychencode	1	1.133448101	0.811629746	1.582870272	-0.208711021	0.459239827
MYLK4	cont_UPDRS1_scaled	7	Egger	-0.040246096	0.509442673	0.937032429	NA	0.2	psychencode	1	0.960553022	0.353895455	2.607160099	-1.038753735	0.958261544
MYLK4	cont_UPDRS1_scaled	7	MaxLik	0.139396911	0.180606299	0.440216594	NA	0.2	psychencode	1	1.149580291	0.806871031	1.637851395	-0.214591436	0.493385258
NAAA	cont_UPDRS1_scaled	8	IVW	0.016496025	0.04910475	0.736919565	0.980507695	0.2	psychencode	2	1.016632836	0.923347814	1.119342361	-0.079749285	0.112741335
NAAA	cont_UPDRS1_scaled	8	Egger	0.013676083	0.070030329	0.845167486	NA	0.2	psychencode	2	1.013770029	0.883747968	1.16292168	-0.123583361	0.150935528
NAAA	cont_UPDRS1_scaled	8	MaxLik	0.016646832	0.049397894	0.73612084	NA	0.2	psychencode	2	1.016786163	0.922956624	1.120154593	-0.08017304	0.113466705
NAALAD2	cont_UPDRS1_scaled	8	IVW	0.026483723	0.241343576	0.912619917	0.995937396	0.2	psychencode	2	1.026837533	0.639831968	1.64792535	-0.446549687	0.499517133
NAALAD2	cont_UPDRS1_scaled	8	Egger	0.203200273	0.434891689	0.640325744	NA	0.2	psychencode	2	1.225317841	0.522470144	2.873664324	-0.649187438	1.055587983
NAALAD2	cont_UPDRS1_scaled	8	MaxLik	0.027161915	0.244603781	0.911581026	NA	0.2	psychencode	2	1.027534162	0.636187787	1.659614467	-0.452261497	0.506585327
NBL1	cont_UPDRS1_scaled	4	IVW	0.295501575	0.23362652	0.20592653	0.919374458	0.2	psychencode	4	1.343800206	0.850095652	2.124230361	-0.162406405	0.753409554
NBL1	cont_UPDRS1_scaled	4	Egger	0.110746731	0.579463086	0.848431922	NA	0.2	psychencode	4	1.117111942	0.358796136	3.478128566	-1.025000918	1.246494381
NBL1	cont_UPDRS1_scaled	4	MaxLik	0.297275375	0.234969986	0.205812837	NA	0.2	psychencode	4	1.346185954	0.8493654	2.133612488	-0.163265797	0.757816547
NCEH1	cont_UPDRS1_scaled	4	IVW	0.11325526	0.29936224	0.705191557	0.980507695	0.2	psychencode	2	1.119917766	0.622821866	2.013763281	-0.473494731	0.700005251
NCEH1	cont_UPDRS1_scaled	4	Egger	-0.040653596	0.828764184	0.960876841	NA	0.2	psychencode	2	0.960161676	0.189184718	4.873070369	-1.665031396	1.583724204
NCEH1	cont_UPDRS1_scaled	4	MaxLik	0.114276956	0.30011404	0.703367658	NA	0.2	psychencode	2	1.121062567	0.622540518	2.018794347	-0.473946563	0.702500475
NDUFA10	cont_UPDRS1_scaled	6	IVW	0.258729176	0.278974984	0.353704423	0.980507695	0.2	psychencode	1	1.295282964	0.749715265	2.237860206	-0.288061792	0.805520144
NDUFA10	cont_UPDRS1_scaled	6	Egger	-0.045497896	0.669549459	0.945823046	NA	0.2	psychencode	1	0.955521613	0.257222236	3.549543639	-1.357814835	1.266819043
NDUFA10	cont_UPDRS1_scaled	6	MaxLik	0.262720473	0.281908191	0.351369452	NA	0.2	psychencode	1	1.300463154	0.748398581	2.259764326	-0.289819581	0.815260527
NDUFAF1	cont_UPDRS1_scaled	3	IVW	0.042910494	0.100944836	0.670772125	0.980507695	0.2	psychencode	1	1.04384446	0.856465378	1.272218684	-0.154941384	0.240762372
NDUFAF1	cont_UPDRS1_scaled	3	Egger	0.197635643	4.600616586	0.965734606	NA	0.2	psychencode	1	1.218518337	0.000147811	10045.13938	-8.819572867	9.214844152
NDUFAF1	cont_UPDRS1_scaled	3	MaxLik	0.042920086	0.10098736	0.670833369	NA	0.2	psychencode	1	1.043854473	0.856402212	1.272336928	-0.155015139	0.24085531
NDUFAF2	cont_UPDRS1_scaled	3	IVW	-0.691591901	0.333717541	0.038229362	0.810629192	0.2	psychencode	1	0.500778245	0.260363049	0.963189099	-1.345678281	-0.037505522
NDUFAF2	cont_UPDRS1_scaled	3	Egger	0.663072568	2.329883937	0.775954689	NA	0.2	psychencode	1	1.940746258	0.02017119	186.7265196	-3.903499948	5.229645084
NDUFAF2	cont_UPDRS1_scaled	3	MaxLik	-0.769634766	0.373509893	0.039346258	NA	0.2	psychencode	1	0.463182207	0.222748008	0.963141081	-1.501714156	-0.037555376
NDUFAF4	cont_UPDRS1_scaled	3	IVW	0.009470277	0.142984529	0.947192422	0.995937396	0.2	psychencode	1	1.009515262	0.762784748	1.33605328	-0.270779401	0.289719954
NDUFAF4	cont_UPDRS1_scaled	3	Egger	-0.076062115	0.749270888	0.919141777	NA	0.2	psychencode	1	0.926758639	0.213390159	4.024935258	-1.544633055	1.392508826
NDUFAF4	cont_UPDRS1_scaled	3	MaxLik	0.009497038	0.143097835	0.947085286	NA	0.2	psychencode	1	1.009542278	0.762635777	1.336385784	-0.270974718	0.289968794
NDUFB10	cont_UPDRS1_scaled	4	IVW	0.357884438	0.32116463	0.265136231	0.980507695	0.2	psychencode	1	1.430300322	0.762160408	2.684158072	-0.271598236	0.987367112
NDUFB10	cont_UPDRS1_scaled	4	Egger	-0.318337635	1.185930332	0.788369417	NA	0.2	psychencode	1	0.727357166	0.071164507	7.434161644	-2.642761085	2.006085816
NDUFB10	cont_UPDRS1_scaled	4	MaxLik	0.367242469	0.331219169	0.267533856	NA	0.2	psychencode	1	1.443747941	0.754313585	2.763317747	-0.281947102	1.01643204
NDUFB2	cont_UPDRS1_scaled	3	IVW	0.5464374	0.346163707	0.11443886	0.879689808	0.2	psychencode	1	1.727089117	0.876302905	3.40388786	-0.132043466	1.224918266
NDUFB2	cont_UPDRS1_scaled	3	Egger	0.183774513	0.439185548	0.675622596	NA	0.2	psychencode	1	1.201744815	0.508124308	2.842199391	-0.67702916	1.044578186
NDUFB2	cont_UPDRS1_scaled	3	MaxLik	0.566119574	0.358967336	0.114777523	NA	0.2	psychencode	1	1.761418719	0.871572346	3.559768635	-0.137456404	1.269695553
NMB	cont_UPDRS1_scaled	1	Wald ratio	0.232815977	0.343573092	0.498005318	0.980507695	0.2	psychencode	4	1.262149194	0.6436583	2.474947635	-0.440587284	0.906219238
NOD2	cont_UPDRS1_scaled	1	Wald ratio	-0.489034487	0.33137279	0.140002028	0.893499967	0.2	psychencode	2	0.613218178	0.320291053	1.174046326	-1.138525155	0.16045618
NPM1	cont_UPDRS1_scaled	1	Wald ratio	-0.138540854	0.288437517	0.631003452	0.980507695	0.2	psychencode	2	0.870627682	0.494663084	1.532341071	-0.703878387	0.426796678
NDUFS7	cont_UPDRS1_scaled	1	Wald ratio	-1.886719493	2.627873179	0.472779214	0.980507695	0.2	psychencode	1	0.151568215	0.000878451	26.1516409	-7.037350923	3.263911938
NEK10	cont_UPDRS1_scaled	1	Wald ratio	0.067495231	0.365512637	0.853496435	0.995937396	0.2	psychencode	4	1.069825158	0.522615359	2.189996617	-0.648909537	0.783899999
NLRP3	cont_UPDRS1_scaled	2	Inverse variance weighted	0.483224328	0.223667051	0.030736865	0.790398202	0.2	psychencode	2	1.621293566	1.045857276	2.513337995	0.044836909	0.921611748
NID2	cont_UPDRS1_scaled	2	Inverse variance weighted	-0.340919668	0.36430297	0.349369177	0.980507695	0.2	psychencode	3	0.711116031	0.348208622	1.452250111	-1.05495349	0.373114154
NEK7	cont_UPDRS1_scaled	2	Inverse variance weighted	0.328937399	1.533289481	0.830133365	0.995937396	0.2	psychencode	2	1.389490869	0.068816621	28.05550253	-2.676309983	3.334184781
NDUFS2	cont_UPDRS1_scaled	2	Inverse variance weighted	0.668246598	0.273758308	0.014646274	0.774696957	0.2	psychencode	1	1.95081376	1.140743583	3.336134766	0.131680315	1.204812881
NISCH	cont_UPDRS1_scaled	2	Inverse variance weighted	-0.132690989	1.262551639	0.916298463	0.995937396	0.2	psychencode	1	0.875735663	0.07373393	10.40108601	-2.607292202	2.341910225
NDUFV2	cont_UPDRS1_scaled	1	Wald ratio	-0.093407935	0.695221917	0.893120278	0.995937396	0.2	psychencode	1	0.910821868	0.233157079	3.558101167	-1.456042893	1.269227023
NMU	cont_UPDRS1_scaled	1	Wald ratio	0.545775073	1.070620719	0.610209497	0.980507695	0.2	psychencode	3	1.725945598	0.211688053	14.07206577	-1.552641535	2.644191681
NOS1	cont_UPDRS1_scaled	2	Inverse variance weighted	0.34572285	0.437311015	0.429197787	0.980507695	0.2	psychencode	1	1.413010946	0.599651432	3.329600875	-0.511406739	1.202852439
NDUFS8	cont_UPDRS1_scaled	2	Inverse variance weighted	-0.014745018	0.279116342	0.957869352	0.995937396	0.2	psychencode	1	0.985363157	0.570174372	1.702883537	-0.561813048	0.532323013
NMUR1	cont_UPDRS1_scaled	2	Inverse variance weighted	-0.134724468	0.148796873	0.365240063	0.980507695	0.2	psychencode	4	0.873956681	0.652877124	1.169898978	-0.426366339	0.156917402
NDUFS3	cont_UPDRS1_scaled	1	Wald ratio	-1.105787658	0.551935608	0.045126626	0.810629192	0.2	psychencode	1	0.330950104	0.112187753	0.976291697	-2.187581449	-0.023993867
NID1	cont_UPDRS1_scaled	2	Inverse variance weighted	-0.434389758	0.87265593	0.61863985	0.980507695	0.2	psychencode	3	0.647659776	0.117091994	3.582338734	-2.144795381	1.276015865
NFE2L2	cont_UPDRS1_scaled	1	Wald ratio	2.380039112	1.68835007	0.158633181	0.893499967	0.2	psychencode	2	10.80532547	0.394898296	295.6585524	-0.929127026	5.689205249
NMUR2	cont_UPDRS1_scaled	1	Wald ratio	-0.010023968	0.079968993	0.900247903	0.995937396	0.2	psychencode	4	0.990026104	0.84640002	1.158024177	-0.166763194	0.146715257
NDUFV1	cont_UPDRS1_scaled	1	Wald ratio	0.422519224	0.636931964	0.50709596	0.980507695	0.2	psychencode	1	1.525800551	0.437855021	5.316982126	-0.825867426	1.670905873
NOV	cont_UPDRS1_scaled	2	Inverse variance weighted	0.157123486	0.565012766	0.780944513	0.991244301	0.2	psychencode	3	1.170140101	0.386624425	3.541493415	-0.950301534	1.264548507
NPNT	cont_UPDRS1_scaled	1	Wald ratio	-0.150588062	0.550414732	0.784399587	0.991244301	0.2	psychencode	3	0.860201976	0.292467732	2.53001394	-1.229400936	0.928224813
NDUFV3	cont_UPDRS1_scaled	2	Inverse variance weighted	0.084434193	0.128380165	0.510738141	0.980507695	0.2	psychencode	1	1.088101237	0.846038061	1.39942203	-0.16719093	0.336059316
NPEPL1	cont_UPDRS1_scaled	2	Inverse variance weighted	-0.698549902	0.905290299	0.440333111	0.980507695	0.2	psychencode	2	0.497305923	0.084338325	2.932393796	-2.472918889	1.075819085
NEGR1	cont_UPDRS1_scaled	1	Wald ratio	-0.108939582	0.642743534	0.865410038	0.995937396	0.2	psychencode	3	0.896784598	0.254433211	3.16083978	-1.36871691	1.150837745
NPFFR1	cont_UPDRS1_scaled	2	Inverse variance weighted	-0.169560232	0.255642378	0.507156865	0.980507695	0.2	psychencode	2	0.844035915	0.511391779	1.393054514	-0.670619292	0.331498828
NPBWR2	cont_UPDRS1_scaled	1	Wald ratio	0.243447091	0.469718468	0.60426084	0.980507695	0.2	psychencode	4	1.275638824	0.508036946	3.203023758	-0.677201105	1.164095288
NMBR	cont_UPDRS1_scaled	1	Wald ratio	-0.483249996	0.329888014	0.142950647	0.893499967	0.2	psychencode	2	0.616775613	0.323088014	1.177425778	-1.129830503	0.163330511
NOX5	cont_UPDRS1_scaled	1	Wald ratio	-0.488316314	0.31932057	0.126206102	0.893499967	0.2	psychencode	2	0.613658733	0.32818276	1.147461376	-1.114184631	0.137552003
NETO2	cont_UPDRS1_scaled	1	Wald ratio	0.303529682	0.597095006	0.611212096	0.980507695	0.2	psychencode	4	1.354631799	0.420304206	4.365950387	-0.86677653	1.473835895
NPFFR2	cont_UPDRS1_scaled	2	Inverse variance weighted	0.526482728	0.363822501	0.147872623	0.893499967	0.2	psychencode	2	1.692967198	0.829767802	3.454144554	-0.186609375	1.23957483
NEK2	cont_UPDRS1_scaled	2	Inverse variance weighted	0.546558807	0.434071181	0.207977755	0.919511886	0.2	psychencode	1	1.72729881	0.737698033	4.04442068	-0.304220708	1.397338322
NDUFS4	cont_UPDRS1_scaled	7	IVW	0.07573526	0.778961261	0.922546949	0.995937396	0.2	psychencode	1	1.078676967	0.234329083	4.96542718	-1.451028812	1.602499332
NDUFS4	cont_UPDRS1_scaled	7	Egger	0.196736046	1.537405881	0.898175692	NA	0.2	psychencode	1	1.217422655	0.059810175	24.78036421	-2.816579482	3.210051574
NDUFS4	cont_UPDRS1_scaled	7	MaxLik	0.110179125	0.819814849	0.893090131	NA	0.2	psychencode	1	1.116478041	0.223877113	5.567890348	-1.49665798	1.71701623
NDUFS5	cont_UPDRS1_scaled	4	IVW	0.207537372	0.342717849	0.544804739	0.980507695	0.2	psychencode	1	1.230643708	0.628644345	2.409126795	-0.464189611	0.879264356
NDUFS5	cont_UPDRS1_scaled	4	Egger	0.229423789	0.726477323	0.752151967	NA	0.2	psychencode	1	1.257874999	0.302863895	5.224292288	-1.194471764	1.653319341
NDUFS5	cont_UPDRS1_scaled	4	MaxLik	0.211031658	0.345257474	0.541047455	NA	0.2	psychencode	1	1.234951451	0.627712519	2.429623499	-0.46567299	0.887736307
NEK1	cont_UPDRS1_scaled	7	IVW	0.012352081	0.160939777	0.93882266	0.995937396	0.2	psychencode	2	1.012428683	0.738532712	1.387903097	-0.303089883	0.327794045
NEK1	cont_UPDRS1_scaled	7	Egger	-0.234049129	0.319291672	0.463542511	NA	0.2	psychencode	2	0.791322938	0.423220987	1.47958634	-0.859860807	0.391762549
NEK1	cont_UPDRS1_scaled	7	MaxLik	0.017120005	0.162841272	0.916270207	NA	0.2	psychencode	2	1.017267392	0.739301921	1.39974335	-0.302048888	0.336288898
NEK11	cont_UPDRS1_scaled	6	IVW	0.686712324	0.282553357	0.015082956	0.774696957	0.2	psychencode	2	1.987171607	1.142144625	3.457400146	0.132907745	1.240516904
NEK11	cont_UPDRS1_scaled	6	Egger	-0.261482642	1.058037774	0.804800473	NA	0.2	psychencode	2	0.76990924	0.096787572	6.124342447	-2.335236679	1.812271395
NEK11	cont_UPDRS1_scaled	6	MaxLik	0.7384595	0.318200523	0.020301081	NA	0.2	psychencode	2	2.092709212	1.121633916	3.904510894	0.114786476	1.362132524
NEK3	cont_UPDRS1_scaled	3	IVW	-0.304489952	0.263918633	0.248612266	0.966110849	0.2	psychencode	2	0.737499438	0.439652572	1.23712553	-0.821770473	0.212790568
NEK3	cont_UPDRS1_scaled	3	Egger	0.864536699	56.47343543	0.987785876	NA	0.2	psychencode	2	2.373905999	2.02E-48	2.80E+48	-109.8233967	111.5524701
NEK3	cont_UPDRS1_scaled	3	MaxLik	-0.304474982	0.266617041	0.253456638	NA	0.2	psychencode	2	0.737510479	0.437339988	1.243704491	-0.827044383	0.218094419
NEK4	cont_UPDRS1_scaled	3	IVW	0.295054854	0.299130315	0.323948818	0.980507695	0.2	psychencode	2	1.343200036	0.747335874	2.414157274	-0.291240564	0.881350271
NEK4	cont_UPDRS1_scaled	3	Egger	0.369960693	11.92622915	0.975252983	NA	0.2	psychencode	2	1.44767771	1.02E-10	20534450395	-23.00544843	23.74536982
NEK4	cont_UPDRS1_scaled	3	MaxLik	0.295140858	0.301609192	0.327800436	NA	0.2	psychencode	2	1.343315562	0.74377764	2.426123886	-0.296013159	0.886294875
NEK6	cont_UPDRS1_scaled	3	IVW	-0.465382697	0.399649369	0.244230557	0.95886476	0.2	psychencode	2	0.627894766	0.286878798	1.374280149	-1.248695461	0.317930066
NEK6	cont_UPDRS1_scaled	3	Egger	0.571517925	2.0099878	0.7761506	NA	0.2	psychencode	2	1.770953186	0.034456481	91.02134259	-3.368058163	4.511094013
NEK6	cont_UPDRS1_scaled	3	MaxLik	-0.468037503	0.402544333	0.244952041	NA	0.2	psychencode	2	0.626230037	0.284499325	1.378435816	-1.257024397	0.32094939
NELL1	cont_UPDRS1_scaled	10	IVW	-0.590901588	0.34819318	0.089687017	0.877459	0.2	psychencode	3	0.553827735	0.279889549	1.09587929	-1.273360222	0.091557045
NELL1	cont_UPDRS1_scaled	10	Egger	-0.99601007	0.604954584	0.099677065	NA	0.2	psychencode	3	0.369350187	0.112847147	1.208887983	-2.181721054	0.189700914
NELL1	cont_UPDRS1_scaled	10	MaxLik	-0.625049716	0.358379965	0.081142034	NA	0.2	psychencode	3	0.535234818	0.265146057	1.080447185	-1.327474448	0.077375016
NELL2	cont_UPDRS1_scaled	3	IVW	-1.726834372	0.934629717	0.064658292	0.816597417	0.2	psychencode	4	0.177846516	0.028475574	1.110754898	-3.558708616	0.105039873
NELL2	cont_UPDRS1_scaled	3	Egger	0.363643146	3.723173782	0.922194175	NA	0.2	psychencode	4	1.438560767	0.000974313	2124.015667	-6.933777466	7.661063758
NELL2	cont_UPDRS1_scaled	3	MaxLik	-1.707985831	0.964562065	0.076604431	NA	0.2	psychencode	4	0.181230454	0.027363987	1.200281145	-3.59852748	0.182555817
NKTR	cont_UPDRS1_scaled	3	IVW	0.561929104	0.658419525	0.393408995	0.980507695	0.2	psychencode	2	1.75405299	0.482597085	6.375301437	-0.728573165	1.852431374
NKTR	cont_UPDRS1_scaled	3	Egger	-3.611184617	6.715522961	0.590758688	NA	0.2	psychencode	2	0.02701982	5.19E-08	14062.12634	-16.77360962	9.551240387
NKTR	cont_UPDRS1_scaled	3	MaxLik	0.635811436	0.698471089	0.362669449	NA	0.2	psychencode	2	1.88855396	0.480373237	7.424718497	-0.733191899	2.004814771
NODAL	cont_UPDRS1_scaled	3	IVW	0.015126271	0.155592688	0.922553984	0.995937396	0.2	psychencode	4	1.015241252	0.748386744	1.377248872	-0.289835397	0.320087938
NODAL	cont_UPDRS1_scaled	3	Egger	-0.007873518	3.410639112	0.998158072	NA	0.2	psychencode	4	0.992157397	0.001239898	793.9171738	-6.692726177	6.676979141
NODAL	cont_UPDRS1_scaled	3	MaxLik	0.01512797	0.155598605	0.922548248	NA	0.2	psychencode	4	1.015242977	0.748379337	1.377267184	-0.289845295	0.320101235
NOS2	cont_UPDRS1_scaled	7	IVW	-0.128610792	0.237115248	0.587544487	0.980507695	0.2	psychencode	1	0.879316136	0.552469706	1.39952808	-0.593356678	0.336135094
NOS2	cont_UPDRS1_scaled	7	Egger	0.186690517	0.346438141	0.58996581	NA	0.2	psychencode	1	1.205254222	0.611201713	2.376691211	-0.492328239	0.865709273
NOS2	cont_UPDRS1_scaled	7	MaxLik	-0.132294017	0.239346967	0.58044897	NA	0.2	psychencode	1	0.876083374	0.548036125	1.400495409	-0.601414072	0.336826037
NOX4	cont_UPDRS1_scaled	4	IVW	0.248156433	0.171664885	0.148293227	0.893499967	0.2	psychencode	2	1.28166041	0.915480018	1.794308315	-0.088306742	0.584619608
NOX4	cont_UPDRS1_scaled	4	Egger	1.626914864	1.248593246	0.192575346	NA	0.2	psychencode	2	5.088152834	0.440287261	58.80092736	-0.820327899	4.074157626
NOX4	cont_UPDRS1_scaled	4	MaxLik	0.255969354	0.173544565	0.140226298	NA	0.2	psychencode	2	1.291713142	0.919267619	1.81505669	-0.084177992	0.596116701
NPC1	cont_UPDRS1_scaled	6	IVW	-0.361470781	0.201212758	0.072421302	0.822753408	0.2	psychencode	1	0.696650951	0.469612315	1.033453622	-0.755847786	0.032906224
NPC1	cont_UPDRS1_scaled	6	Egger	-0.181744174	0.385902101	0.637669817	NA	0.2	psychencode	1	0.833814625	0.391365923	1.776462351	-0.938112292	0.574623943
NPC1	cont_UPDRS1_scaled	6	MaxLik	-0.364257377	0.203525183	0.073495548	NA	0.2	psychencode	1	0.694712369	0.466187794	1.035259357	-0.763166735	0.034651982
NPEPPS	cont_UPDRS1_scaled	3	IVW	0.3831393	0.50469933	0.447766621	0.980507695	0.2	psychencode	2	1.466882352	0.545489683	3.944609592	-0.606071387	1.372349987
NPEPPS	cont_UPDRS1_scaled	3	Egger	1.086654466	2.265575611	0.631485351	NA	0.2	psychencode	2	2.964340164	0.03494871	251.4345363	-3.353873731	5.527182663
NPEPPS	cont_UPDRS1_scaled	3	MaxLik	0.392067783	0.518252589	0.449338255	NA	0.2	psychencode	2	1.48003803	0.535953813	4.087129366	-0.623707291	1.407842857
BHMT2	cont_UPDRS1_scaled	2	Inverse variance weighted	-0.147116188	0.167536423	0.379881502	0.980507695	0.2	psychencode	2	0.863193679	0.621581914	1.198721055	-0.475487577	0.181255201
AZIN1	cont_UPDRS1_scaled	1	Wald ratio	3.108337413	1.424654647	0.029122954	0.790398202	0.2	psychencode	2	22.38379843	1.371649875	365.2786627	0.316014304	5.900660522
BLM	cont_UPDRS1_scaled	1	Wald ratio	0.295898019	0.394530692	0.453254705	0.980507695	0.2	psychencode	1	1.344333053	0.620405404	2.912984552	-0.477382137	1.069178175
AURKAIP1	cont_UPDRS1_scaled	1	Wald ratio	0.135650152	0.69504554	0.845261988	0.995937396	0.2	psychencode	1	1.145281149	0.293276595	4.472463653	-1.226639106	1.49793941
ATRN	cont_UPDRS1_scaled	2	Inverse variance weighted	-0.315268964	0.527635698	0.550165214	0.980507695	0.2	psychencode	4	0.729592613	0.25938679	2.052168428	-1.349434932	0.718897004
ATP2A3	cont_UPDRS1_scaled	2	Inverse variance weighted	-0.433804178	0.510449874	0.395410281	0.980507695	0.2	psychencode	3	0.648039143	0.238285456	1.762401864	-1.43428593	0.566677574
ATP1B2	cont_UPDRS1_scaled	1	Wald ratio	-0.35272048	0.841405837	0.675067234	0.980507695	0.2	psychencode	4	0.702773605	0.135081643	3.656238773	-2.001875921	1.296434961
ATP1A4	cont_UPDRS1_scaled	1	Wald ratio	0.247928188	0.536992442	0.644298105	0.980507695	0.2	psychencode	1	1.281367911	0.447277085	3.67088719	-0.804576999	1.300433374
BCL2	cont_UPDRS1_scaled	1	Wald ratio	-0.739483801	0.736979199	0.315668642	0.980507695	0.2	psychencode	1	0.477360265	0.11259443	2.023837434	-2.183963032	0.704995429
BDKRB1	cont_UPDRS1_scaled	1	Wald ratio	0.211516338	0.418996105	0.613687406	0.980507695	0.2	psychencode	1	1.235550152	0.543505188	2.808775725	-0.609716027	1.032748703
ARTN	cont_UPDRS1_scaled	2	Inverse variance weighted	-0.142423961	0.247937572	0.565673634	0.980507695	0.2	psychencode	4	0.867253497	0.533454445	1.409921008	-0.628381602	0.34353368
AXL	cont_UPDRS1_scaled	2	Inverse variance weighted	0.242659953	0.496997823	0.625371681	0.980507695	0.2	psychencode	1	1.274635115	0.481207947	3.376283968	-0.73145578	1.216775687
ATP1B1	cont_UPDRS1_scaled	1	Wald ratio	3.232370249	1.711540047	0.058948917	0.816597417	0.2	psychencode	4	25.33964711	0.884928664	725.5926288	-0.122248243	6.58698874
ART1	cont_UPDRS1_scaled	2	Inverse variance weighted	0.211319325	0.168270449	0.209177079	0.92163	0.2	psychencode	4	1.235306756	0.888260028	1.717946022	-0.118490754	0.541129404
ATM	cont_UPDRS1_scaled	1	Wald ratio	1.058350521	0.541751638	0.050751922	0.810629192	0.2	psychencode	2	2.881613906	0.996523368	8.332668318	-0.003482689	2.120183731
AURKA	cont_UPDRS1_scaled	1	Wald ratio	-0.019103965	0.523154741	0.97087024	0.995937396	0.2	psychencode	1	0.981077359	0.351872193	2.735404511	-1.044487257	1.006279326
BGLAP	cont_UPDRS1_scaled	1	Wald ratio	-0.011994222	0.157489349	0.939292649	0.995937396	0.2	psychencode	4	0.988077422	0.725660253	1.345391302	-0.320673345	0.296684901
BDNF	cont_UPDRS1_scaled	1	Wald ratio	1.192144438	0.637705884	0.061563466	0.816597417	0.2	psychencode	3	3.294137714	0.943877306	11.49656126	-0.057759093	2.44204797
ATRAID	cont_UPDRS1_scaled	1	Wald ratio	-0.041643039	0.287957187	0.88501455	0.995937396	0.2	psychencode	4	0.95921212	0.545507281	1.686664733	-0.606039127	0.522753048
BLK	cont_UPDRS1_scaled	1	Wald ratio	0.151771422	0.29750219	0.609944778	0.980507695	0.2	psychencode	1	1.163894165	0.649642628	2.085222811	-0.43133287	0.734875714
BIRC2	cont_UPDRS1_scaled	1	Wald ratio	-1.675173922	0.641087321	0.008974608	0.774696957	0.2	psychencode	1	0.187275605	0.05330607	0.657939187	-2.931705072	-0.418642773
AURKC	cont_UPDRS1_scaled	2	Inverse variance weighted	0.074908237	0.098378231	0.446399661	0.980507695	0.2	psychencode	1	1.077785246	0.888773288	1.306993642	-0.117913095	0.26772957
BCAN	cont_UPDRS1_scaled	1	Wald ratio	-0.250334889	0.475369976	0.598463999	0.980507695	0.2	psychencode	4	0.778540015	0.306646383	1.976623852	-1.182060043	0.681390264
ATG4B	cont_UPDRS1_scaled	1	Wald ratio	-0.86110944	0.45750356	0.059809981	0.816597417	0.2	psychencode	2	0.42269287	0.172420949	1.036238715	-1.757816417	0.035597537
ASIP	cont_UPDRS1_scaled	1	Wald ratio	0.339369381	0.244649867	0.165391894	0.893499967	0.2	psychencode	4	1.404061883	0.869232745	2.267965378	-0.140144359	0.81888312
AZGP1	cont_UPDRS1_scaled	1	Wald ratio	-0.16653051	0.245082637	0.496829228	0.980507695	0.2	psychencode	4	0.846596987	0.523670569	1.368659041	-0.646892478	0.313831459
ASGR1	cont_UPDRS1_scaled	1	Wald ratio	0.593743308	0.553251961	0.28318682	0.980507695	0.2	psychencode	3	1.810753955	0.612240233	5.355462952	-0.490630536	1.678117152
ASIC1	cont_UPDRS1_scaled	1	Wald ratio	1.064117689	0.982666705	0.278858272	0.980507695	0.2	psychencode	2	2.89828067	0.422355014	19.88855481	-0.861909053	2.990144431
ARNT	cont_UPDRS1_scaled	3	IVW	-0.046476441	0.168522721	0.78271137	0.991244301	0.2	psychencode	1	0.954587049	0.686066324	1.328204582	-0.376780974	0.283828092
ARNT	cont_UPDRS1_scaled	3	Egger	-1.812582261	0.909595472	0.046290529	NA	0.2	psychencode	1	0.163232084	0.027449992	0.970663776	-3.595389385	-0.029775136
ARNT	cont_UPDRS1_scaled	3	MaxLik	-0.048179601	0.17150639	0.778771646	NA	0.2	psychencode	1	0.952962619	0.680905244	1.333721191	-0.384332125	0.287972923
ARSA	cont_UPDRS1_scaled	6	IVW	0.300046016	0.29139508	0.303156492	0.980507695	0.2	psychencode	1	1.349920924	0.76254913	2.389729962	-0.27108834	0.871180373
ARSA	cont_UPDRS1_scaled	6	Egger	0.115706325	1.331307542	0.930741626	NA	0.2	psychencode	1	1.122666125	0.082607363	15.25746831	-2.493656458	2.725069108
ARSA	cont_UPDRS1_scaled	6	MaxLik	0.302182658	0.293711172	0.303553499	NA	0.2	psychencode	1	1.352808305	0.760719	2.405737611	-0.27349124	0.877856556
ARSI	cont_UPDRS1_scaled	3	IVW	-0.015321283	0.129224326	0.905621215	0.995937396	0.2	psychencode	4	0.98479549	0.764448239	1.268656409	-0.268600961	0.237958395
ARSI	cont_UPDRS1_scaled	3	Egger	-0.408481806	0.496140058	0.410326303	NA	0.2	psychencode	4	0.664658565	0.251348132	1.757606092	-1.380916321	0.563952708
ARSI	cont_UPDRS1_scaled	3	MaxLik	-0.015593285	0.130339833	0.904771814	NA	0.2	psychencode	4	0.984527661	0.762571231	1.271087442	-0.271059357	0.239872787
ASAH1	cont_UPDRS1_scaled	7	IVW	-0.220221888	0.099071642	0.026225584	0.790398202	0.2	psychencode	2	0.802340749	0.66073508	0.974294685	-0.414402306	-0.02604147
ASAH1	cont_UPDRS1_scaled	7	Egger	-0.698335028	0.536773913	0.19326345	NA	0.2	psychencode	2	0.497412793	0.173702381	1.424387421	-1.750411897	0.353741842
ASAH1	cont_UPDRS1_scaled	7	MaxLik	-0.222145628	0.100001123	0.02632176	NA	0.2	psychencode	2	0.800798737	0.658264911	0.974195353	-0.418147829	-0.026143427
ATG4C	cont_UPDRS1_scaled	3	IVW	0.085666343	0.339560129	0.800819836	0.993805147	0.2	psychencode	4	1.089442767	0.559970313	2.119550833	-0.57987151	0.751204195
ATG4C	cont_UPDRS1_scaled	3	Egger	1.243033375	15.30373687	0.935263676	NA	0.2	psychencode	4	3.466111549	3.26E-13	3.68677E+13	-28.7522909	31.23835765
ATG4C	cont_UPDRS1_scaled	3	MaxLik	0.08571309	0.339699654	0.800793564	NA	0.2	psychencode	4	1.089493697	0.55984337	2.120229656	-0.580098231	0.751524411
ATIC	cont_UPDRS1_scaled	5	IVW	0.074388702	0.243350955	0.759844602	0.9835734	0.2	psychencode	2	1.077225444	0.668593405	1.735605899	-0.402579169	0.551356574
ATIC	cont_UPDRS1_scaled	5	Egger	-0.340796483	1.000245224	0.733319702	NA	0.2	psychencode	2	0.711203635	0.100130883	5.051494574	-2.301277122	1.619684155
ATIC	cont_UPDRS1_scaled	5	MaxLik	0.075585848	0.245601094	0.758266029	NA	0.2	psychencode	2	1.078515812	0.666448577	1.745365506	-0.405792297	0.556963992
ATP12A	cont_UPDRS1_scaled	3	IVW	0.017700727	0.201784896	0.930098609	0.995937396	0.2	psychencode	2	1.017858313	0.685369157	1.511646001	-0.37779767	0.413199124
ATP12A	cont_UPDRS1_scaled	3	Egger	-0.494205759	5.238147014	0.924833167	NA	0.2	psychencode	2	0.610055246	2.12E-05	17545.66849	-10.76097391	9.772562389
ATP12A	cont_UPDRS1_scaled	3	MaxLik	0.01812675	0.204248439	0.929281759	NA	0.2	psychencode	2	1.018292037	0.682358438	1.51960995	-0.38220019	0.41845369
ATP1B3	cont_UPDRS1_scaled	3	IVW	0.402113355	0.307014586	0.190279319	0.904684183	0.2	psychencode	4	1.494980786	0.819029454	2.728799973	-0.199635233	1.003861942
ATP1B3	cont_UPDRS1_scaled	3	Egger	0.121600629	0.620989291	0.844752939	NA	0.2	psychencode	4	1.129303001	0.334359545	3.814233166	-1.095538382	1.33873964
ATP1B3	cont_UPDRS1_scaled	3	MaxLik	0.414289637	0.317162809	0.191472144	NA	0.2	psychencode	4	1.513295369	0.812735575	2.817721956	-0.207349468	1.035928741
ATP2C1	cont_UPDRS1_scaled	3	IVW	0.721720449	0.537030534	0.178977646	0.903020833	0.2	psychencode	4	2.057970801	0.718306158	5.896154131	-0.330859397	1.774300296
ATP2C1	cont_UPDRS1_scaled	3	Egger	0.686016705	249.027693	0.997802006	NA	0.2	psychencode	4	1.985789772	2.10E-212	1.88E+212	-487.4082616	488.7802951
ATP2C1	cont_UPDRS1_scaled	3	MaxLik	0.721596455	0.544510973	0.185098423	NA	0.2	psychencode	4	2.05771564	0.707763662	5.982496533	-0.345645051	1.788837961
ATP2C2	cont_UPDRS1_scaled	3	IVW	0.01972631	0.357262325	0.955967021	0.995937396	0.2	psychencode	4	1.019922159	0.506359774	2.054351995	-0.680507847	0.719960467
ATP2C2	cont_UPDRS1_scaled	3	Egger	0.223257936	1.963959741	0.909493489	NA	0.2	psychencode	4	1.250142989	0.026619715	58.71052596	-3.626103156	4.072619029
ATP2C2	cont_UPDRS1_scaled	3	MaxLik	0.020483882	0.363629702	0.955077561	NA	0.2	psychencode	4	1.020695116	0.500458634	2.081727539	-0.692230334	0.733198097
ATP4A	cont_UPDRS1_scaled	3	IVW	0.360869586	0.243858071	0.13891742	0.893499967	0.2	psychencode	1	1.43457636	0.889503148	2.313661663	-0.117092233	0.838831405
ATP4A	cont_UPDRS1_scaled	3	Egger	0.396690685	0.594453317	0.504567649	NA	0.2	psychencode	1	1.48689594	0.463736945	4.767486307	-0.768437816	1.561819186
ATP4A	cont_UPDRS1_scaled	3	MaxLik	0.373508689	0.257132294	0.146336663	NA	0.2	psychencode	1	1.452823186	0.87768229	2.40485109	-0.130470608	0.877487985
ATP7B	cont_UPDRS1_scaled	4	IVW	-0.11808302	0.112417192	0.293534238	0.980507695	0.2	psychencode	1	0.888622276	0.712895298	1.107665531	-0.338420716	0.102254676
ATP7B	cont_UPDRS1_scaled	4	Egger	-0.291358774	0.357890828	0.415587903	NA	0.2	psychencode	1	0.747247537	0.370528544	1.506979397	-0.992824796	0.410107248
ATP7B	cont_UPDRS1_scaled	4	MaxLik	-0.119680959	0.113430635	0.291378399	NA	0.2	psychencode	1	0.887203446	0.71034465	1.108095843	-0.342005004	0.102643086
BAMBI	cont_UPDRS1_scaled	3	IVW	-0.445467142	0.34661218	0.198721226	0.904684183	0.2	psychencode	4	0.64052499	0.324708632	1.26350895	-1.124827016	0.233892731
BAMBI	cont_UPDRS1_scaled	3	Egger	0.208147945	1.16323189	0.857985333	NA	0.2	psychencode	4	1.231395335	0.125960545	12.03817018	-2.071786559	2.48808245
BAMBI	cont_UPDRS1_scaled	3	MaxLik	-0.451834041	0.352093421	0.199394399	NA	0.2	psychencode	4	0.636459787	0.319200085	1.269050602	-1.141937146	0.238269064
BCAT1	cont_UPDRS1_scaled	8	IVW	0.385818068	0.434036263	0.374052821	0.980507695	0.2	psychencode	2	1.470817058	0.628202315	3.443640315	-0.464893007	1.236529143
BCAT1	cont_UPDRS1_scaled	8	Egger	-0.003456703	0.626602687	0.995598429	NA	0.2	psychencode	2	0.996549264	0.291825876	3.403092453	-1.231597969	1.224684563
BCAT1	cont_UPDRS1_scaled	8	MaxLik	0.399629543	0.443965275	0.368047381	NA	0.2	psychencode	2	1.491272144	0.624663362	3.560145741	-0.470542396	1.269801483
BCHE	cont_UPDRS1_scaled	5	IVW	0.378812329	0.203579153	0.062777809	0.816597417	0.2	psychencode	1	1.460548908	0.979999899	2.176738094	-0.02020281	0.777827469
BCHE	cont_UPDRS1_scaled	5	Egger	0.51806676	1.656782697	0.75451281	NA	0.2	psychencode	1	1.678779029	0.065269702	43.17928414	-2.729227326	3.765360846
BCHE	cont_UPDRS1_scaled	5	MaxLik	0.380834922	0.207692806	0.066706674	NA	0.2	psychencode	1	1.463505993	0.974098377	2.198802342	-0.026242978	0.787912822
BCL2L2	cont_UPDRS1_scaled	3	IVW	-0.225636284	0.441727598	0.609488213	0.980507695	0.2	psychencode	2	0.798008297	0.335738607	1.896765009	-1.091422376	0.640149808
BCL2L2	cont_UPDRS1_scaled	3	Egger	-3.319322172	2.98590099	0.266282135	NA	0.2	psychencode	2	0.036177345	0.000103941	12.5917743	-9.171688112	2.533043768
BCL2L2	cont_UPDRS1_scaled	3	MaxLik	-0.240599159	0.458625988	0.599855275	NA	0.2	psychencode	2	0.786156687	0.319977021	1.931521004	-1.139506095	0.658307777
BCR	cont_UPDRS1_scaled	3	IVW	-0.05919418	0.873035485	0.945942679	0.995937396	0.2	psychencode	1	0.942523733	0.17027445	5.217171365	-1.77034373	1.651955371
BCR	cont_UPDRS1_scaled	3	Egger	-1.578455311	10.29130221	0.878100503	NA	0.2	psychencode	1	0.206293512	3.58E-10	118745964.9	-21.74940764	18.59249702
BCR	cont_UPDRS1_scaled	3	MaxLik	-0.060312013	0.880473756	0.945388017	NA	0.2	psychencode	1	0.941470736	0.167622546	5.287875452	-1.786040576	1.665416549
BDKRB2	cont_UPDRS1_scaled	5	IVW	0.181672072	0.197101793	0.356676213	0.980507695	0.2	psychencode	1	1.199220872	0.814934578	1.764719204	-0.204647442	0.567991586
BDKRB2	cont_UPDRS1_scaled	5	Egger	-0.410514283	0.696825101	0.555780124	NA	0.2	psychencode	1	0.663309034	0.169264706	2.599353903	-1.776291482	0.955262915
BDKRB2	cont_UPDRS1_scaled	5	MaxLik	0.185322294	0.198686364	0.350955331	NA	0.2	psychencode	1	1.203606293	0.8153784	1.776681976	-0.204102978	0.574747567
BHMT	cont_UPDRS1_scaled	3	IVW	-0.087703194	0.079045154	0.267200387	0.980507695	0.2	psychencode	2	0.91603272	0.784560417	1.069536426	-0.242631696	0.067225308
BHMT	cont_UPDRS1_scaled	3	Egger	0.583959503	0.618134242	0.344805378	NA	0.2	psychencode	2	1.793124274	0.533880306	6.02250098	-0.627583612	1.795502618
BHMT	cont_UPDRS1_scaled	3	MaxLik	-0.088965539	0.079799851	0.26491108	NA	0.2	psychencode	2	0.9148771	0.78241245	1.069768392	-0.245373247	0.067442169
BICD1	cont_UPDRS1_scaled	3	IVW	0.450839477	0.610250323	0.460041849	0.980507695	0.2	psychencode	3	1.5696293	0.474615082	5.191019485	-0.745251157	1.64693011
BICD1	cont_UPDRS1_scaled	3	Egger	-1.082414157	9.094720886	0.905262954	NA	0.2	psychencode	3	0.338776678	6.14E-09	18685133.77	-18.90806709	16.74323878
BICD1	cont_UPDRS1_scaled	3	MaxLik	0.454976124	0.614631078	0.459152787	NA	0.2	psychencode	3	1.57613575	0.472507911	5.257486371	-0.749700789	1.659653036
NRG1	cont_UPDRS1_scaled	2	Inverse variance weighted	-0.284333304	0.697365844	0.683475776	0.980507695	0.2	psychencode	3	0.752515786	0.191825273	2.952061532	-1.651170359	1.082503751
NUAK1	cont_UPDRS1_scaled	2	Inverse variance weighted	0.288847948	0.551483684	0.600441878	0.980507695	0.2	psychencode	1	1.334888741	0.452910804	3.934390465	-0.792060073	1.369755969
NR2C1	cont_UPDRS1_scaled	2	Inverse variance weighted	0.178295896	1.248171373	0.886412055	0.995937396	0.2	psychencode	4	1.195178917	0.10350659	13.8005961	-2.268119996	2.624711787
OLFML2A	cont_UPDRS1_scaled	1	Wald ratio	0.10467585	0.49474152	0.832437174	0.995937396	0.2	psychencode	4	1.110350632	0.421044172	2.928145329	-0.865017528	1.074369229
NPY2R	cont_UPDRS1_scaled	1	Wald ratio	-1.286883298	0.564496961	0.022625532	0.790398202	0.2	psychencode	2	0.276130059	0.091328047	0.834878349	-2.393297341	-0.180469254
OPN4	cont_UPDRS1_scaled	2	Inverse variance weighted	0.033810085	0.085071618	0.691049771	0.980507695	0.2	psychencode	4	1.034388143	0.875526127	1.222075272	-0.132930286	0.200550456
OLFM4	cont_UPDRS1_scaled	2	Inverse variance weighted	0.34707995	0.372341666	0.3512567	0.980507695	0.2	psychencode	4	1.414929844	0.682010847	2.935475984	-0.382709716	1.076869615
NPY5R	cont_UPDRS1_scaled	1	Wald ratio	0.461979173	0.607558378	0.447023606	0.980507695	0.2	psychencode	1	1.587212246	0.482470621	5.221546354	-0.728835249	1.652793595
NRXN1	cont_UPDRS1_scaled	1	Wald ratio	0.107826087	1.770434783	0.951435877	0.995937396	0.2	psychencode	3	1.113854015	0.034658021	35.79750724	-3.362226087	3.577878261
NUP62	cont_UPDRS1_scaled	1	Wald ratio	0.733645211	0.552581036	0.18428718	0.904684183	0.2	psychencode	4	2.082658517	0.705101426	6.15154975	-0.34941362	1.816704042
NR5A2	cont_UPDRS1_scaled	2	Inverse variance weighted	0.294399612	0.342769626	0.390404092	0.980507695	0.2	psychencode	2	1.342320203	0.685621978	2.628013083	-0.377428856	0.966228079
NR2F6	cont_UPDRS1_scaled	1	Wald ratio	-0.894487581	0.718559318	0.213192514	0.92163	0.2	psychencode	3	0.408817031	0.099972129	1.671779591	-2.302863845	0.513888683
OLFM2	cont_UPDRS1_scaled	1	Wald ratio	-0.218556425	0.630072576	0.728685229	0.980507695	0.2	psychencode	3	0.803678131	0.233751037	2.763190043	-1.453498675	1.016385825
OCLN	cont_UPDRS1_scaled	2	Inverse variance weighted	0.101040172	0.38098046	0.790846997	0.992801817	0.2	psychencode	4	1.106321084	0.52430509	2.334416283	-0.645681531	0.847761874
OPN3	cont_UPDRS1_scaled	1	Wald ratio	-1.631655241	0.996495329	0.10154822	0.879689808	0.2	psychencode	4	0.195605532	0.027742602	1.379161359	-3.584786085	0.321475604
NR1H3	cont_UPDRS1_scaled	1	Wald ratio	-0.229088514	0.316019423	0.468501666	0.980507695	0.2	psychencode	2	0.795258139	0.428062278	1.477438073	-0.848486584	0.390309556
NPY	cont_UPDRS1_scaled	1	Wald ratio	-0.317036203	1.074871405	0.768030027	0.985340412	0.2	psychencode	4	0.728304388	0.08858576	5.987726264	-2.423784158	1.789711751
OLFM3	cont_UPDRS1_scaled	1	Wald ratio	-1.2313767	2.198160059	0.575353131	0.980507695	0.2	psychencode	4	0.291890455	0.003927428	21.69359413	-5.539770414	3.077017015
OGN	cont_UPDRS1_scaled	1	Wald ratio	-0.213550593	0.353524931	0.545803145	0.980507695	0.2	psychencode	4	0.807711295	0.403951904	1.615037654	-0.906459457	0.479358271
NT5E	cont_UPDRS1_scaled	2	Inverse variance weighted	0.079254006	0.13002567	0.542175952	0.980507695	0.2	psychencode	1	1.082479243	0.838956595	1.396688838	-0.175596308	0.334104319
NQO1	cont_UPDRS1_scaled	2	Inverse variance weighted	0.019501937	0.254008369	0.938801148	0.995937396	0.2	psychencode	1	1.019693342	0.619802459	1.677590167	-0.478354466	0.517358339
NTRK2	cont_UPDRS1_scaled	1	Wald ratio	-0.70465202	1.037221432	0.49690657	0.980507695	0.2	psychencode	1	0.494280544	0.064725112	3.774628571	-2.737606027	1.328301986
NRTN	cont_UPDRS1_scaled	1	Wald ratio	0.23923445	0.380600261	0.52962967	0.980507695	0.2	psychencode	3	1.270276318	0.602455147	2.678376859	-0.506742062	0.985210961
OLFML3	cont_UPDRS1_scaled	1	Wald ratio	-0.055118865	0.481690951	0.908898629	0.995937396	0.2	psychencode	4	0.946372651	0.368161666	2.432684545	-0.999233129	0.888995399
OLR1	cont_UPDRS1_scaled	2	Inverse variance weighted	-0.503649392	0.356076964	0.157232843	0.893499967	0.2	psychencode	4	0.604321226	0.300724642	1.21441376	-1.201560242	0.194261459
NRG3	cont_UPDRS1_scaled	1	Wald ratio	-0.291014915	1.106985612	0.792635735	0.992801817	0.2	psychencode	3	0.747504529	0.085374594	6.54483956	-2.460706715	1.878676886
OMG	cont_UPDRS1_scaled	1	Wald ratio	-0.57041515	0.358960804	0.11204377	0.879689808	0.2	psychencode	4	0.56529071	0.279716601	1.142419094	-1.273978326	0.133148027
OLFML2B	cont_UPDRS1_scaled	1	Wald ratio	-0.832460757	0.668421529	0.212980034	0.92163	0.2	psychencode	3	0.434977594	0.117353216	1.612273733	-2.142566953	0.477645439
NTRK3	cont_UPDRS1_scaled	2	Inverse variance weighted	0.385853963	1.022489	0.705900628	0.980507695	0.2	psychencode	1	1.470869853	0.198250385	10.91275625	-1.618224478	2.389932403
NUP210	cont_UPDRS1_scaled	2	Inverse variance weighted	-0.035829272	0.263834065	0.891977576	0.995937396	0.2	psychencode	4	0.964804999	0.575253746	1.618153194	-0.552944039	0.481285495
NUAK2	cont_UPDRS1_scaled	1	Wald ratio	0.697124571	0.58373684	0.2323823	0.948537678	0.2	psychencode	1	2.007970622	0.639544142	6.304406144	-0.446999635	1.841248777
NPSR1	cont_UPDRS1_scaled	7	IVW	0.002562353	0.131520465	0.984456163	0.996567205	0.2	psychencode	1	1.002565639	0.774747772	1.297374314	-0.255217758	0.260342464
NPSR1	cont_UPDRS1_scaled	7	Egger	-0.151780156	0.193664244	0.43319953	NA	0.2	psychencode	1	0.859177145	0.587803792	1.255836346	-0.531362075	0.227801762
NPSR1	cont_UPDRS1_scaled	7	MaxLik	0.002896582	0.134240729	0.982784965	NA	0.2	psychencode	1	1.002900781	0.770885637	1.304746033	-0.260215247	0.266008411
NQO2	cont_UPDRS1_scaled	10	IVW	0.000150344	0.079229871	0.998485961	0.998912847	0.2	psychencode	1	1.000150355	0.856295114	1.168172884	-0.155140202	0.155440891
NQO2	cont_UPDRS1_scaled	10	Egger	0.040803584	0.194816147	0.8340996	NA	0.2	psychencode	1	1.041647489	0.711033264	1.525989776	-0.341036065	0.422643233
NQO2	cont_UPDRS1_scaled	10	MaxLik	0.000109355	0.079837009	0.998907116	NA	0.2	psychencode	1	1.000109361	0.855241681	1.169515888	-0.156371182	0.156589892
NRG4	cont_UPDRS1_scaled	7	IVW	-0.026568389	0.094572019	0.778761883	0.990911681	0.2	psychencode	3	0.973781445	0.809021693	1.172095026	-0.211929547	0.158792768
NRG4	cont_UPDRS1_scaled	7	Egger	0.138178397	0.102484368	0.177565918	NA	0.2	psychencode	3	1.148180364	0.939233685	1.403610378	-0.062690965	0.339047759
NRG4	cont_UPDRS1_scaled	7	MaxLik	-0.027060299	0.095842059	0.777680798	NA	0.2	psychencode	3	0.97330255	0.806613439	1.174438471	-0.214910735	0.160790136
NTM	cont_UPDRS1_scaled	6	IVW	0.611023365	0.42769606	0.153107955	0.893499967	0.2	psychencode	3	1.842315796	0.796712883	4.260163937	-0.227260912	1.449307642
NTM	cont_UPDRS1_scaled	6	Egger	1.692683155	1.345107349	0.208247114	NA	0.2	psychencode	3	5.43404154	0.389174578	75.87547884	-0.943727249	4.32909356
NTM	cont_UPDRS1_scaled	6	MaxLik	0.641588335	0.442064708	0.14668386	NA	0.2	psychencode	3	1.899495519	0.798629223	4.517845233	-0.224858493	1.508035162
NTN1	cont_UPDRS1_scaled	4	IVW	1.15908168	0.756290251	0.125377297	0.893499967	0.2	psychencode	3	3.18700524	0.723794902	14.03298417	-0.323247212	2.641410571
NTN1	cont_UPDRS1_scaled	4	Egger	-0.271486059	4.320650811	0.94989827	NA	0.2	psychencode	3	0.76224591	0.00016006	3630.005821	-8.73996165	8.196989531
NTN1	cont_UPDRS1_scaled	4	MaxLik	1.185731344	0.790841921	0.133788592	NA	0.2	psychencode	3	3.273079692	0.694669684	15.42179098	-0.364318821	2.735781508
NTN4	cont_UPDRS1_scaled	12	IVW	0.015881805	0.095949959	0.868533331	0.995937396	0.2	psychencode	3	1.016008591	0.841827534	1.226229145	-0.172180114	0.203943725
NTN4	cont_UPDRS1_scaled	12	Egger	-0.002809045	0.183162494	0.987763838	NA	0.2	psychencode	3	0.997194896	0.696416391	1.427878025	-0.361807534	0.356189444
NTN4	cont_UPDRS1_scaled	12	MaxLik	0.015455277	0.096409194	0.87263754	NA	0.2	psychencode	3	1.015575328	0.840711482	1.226809992	-0.173506743	0.204417298
NTSR1	cont_UPDRS1_scaled	7	IVW	0.191072961	0.456128158	0.675287814	0.980507695	0.2	psychencode	1	1.210547772	0.495128364	2.95968887	-0.702938229	1.085084151
NTSR1	cont_UPDRS1_scaled	7	Egger	0.328775033	0.609476654	0.58958448	NA	0.2	psychencode	1	1.389265281	0.420715179	4.587564507	-0.865799209	1.523349275
NTSR1	cont_UPDRS1_scaled	7	MaxLik	0.196639482	0.465109	0.672454685	NA	0.2	psychencode	1	1.217305101	0.489204753	3.029062371	-0.714974159	1.108253123
NTSR2	cont_UPDRS1_scaled	4	IVW	-0.296779312	0.416799849	0.476438303	0.980507695	0.2	psychencode	3	0.743208011	0.328339542	1.682277269	-1.113707017	0.520148393
NTSR2	cont_UPDRS1_scaled	4	Egger	-0.100962229	0.728967919	0.889845083	NA	0.2	psychencode	3	0.903967176	0.216592115	3.772790422	-1.529739351	1.327814893
NTSR2	cont_UPDRS1_scaled	4	MaxLik	-0.303046582	0.421673713	0.47234086	NA	0.2	psychencode	3	0.738564692	0.323186068	1.687813487	-1.12952706	0.523433897
NUCB1	cont_UPDRS1_scaled	3	IVW	-0.093558355	0.559503558	0.867199522	0.995937396	0.2	psychencode	4	0.910684873	0.304164888	2.726636013	-1.190185329	1.00306862
NUCB1	cont_UPDRS1_scaled	3	Egger	-0.272603276	1.750394612	0.876239399	NA	0.2	psychencode	4	0.761394791	0.024640183	23.52750501	-3.703376714	3.158170163
NUCB1	cont_UPDRS1_scaled	3	MaxLik	-0.094573576	0.562781197	0.866546465	NA	0.2	psychencode	4	0.909760795	0.301910482	2.741424207	-1.197624722	1.008477569
NUCB2	cont_UPDRS1_scaled	6	IVW	0.146107302	0.086792632	0.092296378	0.879689808	0.2	psychencode	3	1.157320364	0.976279602	1.371933228	-0.024006256	0.316220861
NUCB2	cont_UPDRS1_scaled	6	Egger	0.17722414	0.091898071	0.053794709	NA	0.2	psychencode	3	1.193898664	0.99710811	1.429528058	-0.00289608	0.35734436
NUCB2	cont_UPDRS1_scaled	6	MaxLik	0.147306688	0.087249011	0.091344456	NA	0.2	psychencode	3	1.158709271	0.976577299	1.374808914	-0.023701373	0.31831475
OBP2A	cont_UPDRS1_scaled	3	IVW	-0.026474311	0.099772319	0.790741968	0.992801817	0.2	psychencode	4	0.973873062	0.800892894	1.184214203	-0.222028056	0.169079435
OBP2A	cont_UPDRS1_scaled	3	Egger	-0.172034581	0.545783192	0.752604633	NA	0.2	psychencode	4	0.841950057	0.288872566	2.453953691	-1.241769637	0.897700475
OBP2A	cont_UPDRS1_scaled	3	MaxLik	-0.026630551	0.100104943	0.790218928	NA	0.2	psychencode	4	0.973720915	0.800245887	1.184801367	-0.22283624	0.169575138
OBSCN	cont_UPDRS1_scaled	5	IVW	-0.204426763	0.134753231	0.129255234	0.893499967	0.2	psychencode	4	0.815114437	0.625913501	1.061506972	-0.468543095	0.05968957
OBSCN	cont_UPDRS1_scaled	5	Egger	-0.221075469	0.307344968	0.471951619	NA	0.2	psychencode	4	0.801656178	0.438905301	1.464217058	-0.823471605	0.381320668
OBSCN	cont_UPDRS1_scaled	5	MaxLik	-0.212510415	0.13772381	0.122826238	NA	0.2	psychencode	4	0.808551895	0.617269794	1.05910928	-0.482449084	0.057428253
OGFRL1	cont_UPDRS1_scaled	3	IVW	0.292286221	1.226436925	0.811631789	0.99449172	0.2	psychencode	2	1.339486352	0.121052596	14.82185223	-2.111530152	2.696102594
OGFRL1	cont_UPDRS1_scaled	3	Egger	-0.999916225	4.030014086	0.804043649	NA	0.2	psychencode	2	0.367910262	0.00013656	991.1950976	-8.898743834	6.898911384
OGFRL1	cont_UPDRS1_scaled	3	MaxLik	0.305106576	1.251786348	0.807434561	NA	0.2	psychencode	2	1.356769594	0.116671304	15.77786198	-2.148394666	2.758607817
P2RY6	cont_UPDRS1_scaled	1	Wald ratio	1.171283025	0.472895251	0.013255355	0.774696957	0.2	psychencode	2	3.226129189	1.276865611	8.151139366	0.244408333	2.098157717
OVCH1	cont_UPDRS1_scaled	2	Inverse variance weighted	-0.488052385	0.252467562	0.053220299	0.810629192	0.2	psychencode	4	0.613820717	0.374228462	1.0068071	-0.982888807	0.006784037
OR51E2	cont_UPDRS1_scaled	1	Wald ratio	-0.109978004	0.202759448	0.587538633	0.980507695	0.2	psychencode	4	0.89585384	0.602067013	1.332997964	-0.507386523	0.287430514
PAK2	cont_UPDRS1_scaled	2	Inverse variance weighted	-0.596042906	0.628822755	0.343195088	0.980507695	0.2	psychencode	1	0.550987638	0.160648665	1.889759732	-1.828535506	0.636449695
P2RY12	cont_UPDRS1_scaled	1	Wald ratio	-0.098920215	0.411225466	0.80990404	0.99449172	0.2	psychencode	1	0.905814975	0.404573389	2.028064111	-0.904922129	0.707081698
P2RX4	cont_UPDRS1_scaled	2	Inverse variance weighted	0.006911173	0.084157379	0.934549697	0.995937396	0.2	psychencode	2	1.00693511	0.853817942	1.187511138	-0.158037291	0.171859636
P2RX1	cont_UPDRS1_scaled	1	Wald ratio	0.020758578	0.549360932	0.969857689	0.995937396	0.2	psychencode	1	1.020975536	0.347848288	2.996682985	-1.05598885	1.097506005
PARM1	cont_UPDRS1_scaled	2	Inverse variance weighted	-0.919135168	1.028621807	0.371557426	0.980507695	0.2	psychencode	4	0.398863842	0.053118293	2.995057932	-2.935233909	1.096963574
OTOR	cont_UPDRS1_scaled	1	Wald ratio	-1.550610733	0.971791149	0.110573352	0.879689808	0.2	psychencode	4	0.212118387	0.031577154	1.424897555	-3.455321386	0.35409992
PARP1	cont_UPDRS1_scaled	1	Wald ratio	-0.031926559	0.476442497	0.946573496	0.995937396	0.2	psychencode	1	0.968577713	0.380696102	2.464282612	-0.965753854	0.901900735
OSTN	cont_UPDRS1_scaled	1	Wald ratio	-1.139535436	0.752907342	0.130149271	0.893499967	0.2	psychencode	3	0.319967633	0.073150682	1.399567071	-2.615233825	0.336162954
P4HA1	cont_UPDRS1_scaled	1	Wald ratio	0.586062165	0.578325371	0.310879679	0.980507695	0.2	psychencode	4	1.796898575	0.578419693	5.582182852	-0.547455562	1.719579892
P4HTM	cont_UPDRS1_scaled	1	Wald ratio	0.007134958	0.260425957	0.978142883	0.996567205	0.2	psychencode	1	1.007160472	0.604532457	1.677945005	-0.503299918	0.517569833
OPRM1	cont_UPDRS1_scaled	1	Wald ratio	0.280614858	0.430573063	0.514579148	0.980507695	0.2	psychencode	1	1.3239436	0.56932243	3.078794308	-0.563308345	1.124538062
OR13J1	cont_UPDRS1_scaled	1	Wald ratio	0.088471485	0.541523265	0.870223009	0.995937396	0.2	psychencode	4	1.092503099	0.377979955	3.157741587	-0.972914115	1.149857085
PAPPA2	cont_UPDRS1_scaled	2	Inverse variance weighted	-0.178064006	0.567415403	0.753660826	0.980507695	0.2	psychencode	3	0.836888855	0.275216231	2.544846115	-1.290198195	0.934070182
PAK6	cont_UPDRS1_scaled	1	Wald ratio	0.704231228	0.622460304	0.257900532	0.969064005	0.2	psychencode	1	2.022291406	0.597028178	6.85003268	-0.515790967	1.924253423
PATE2	cont_UPDRS1_scaled	1	Wald ratio	-0.400796025	0.166998344	0.016395072	0.774696957	0.2	psychencode	4	0.669786667	0.482819317	0.929155406	-0.72811278	-0.073479271
P4HB	cont_UPDRS1_scaled	1	Wald ratio	-0.698495468	0.96821154	0.470645873	0.980507695	0.2	psychencode	2	0.497332994	0.074557094	3.317459074	-2.596190088	1.199199151
OPRL1	cont_UPDRS1_scaled	1	Wald ratio	-0.146035146	0.385532785	0.704845389	0.980507695	0.2	psychencode	1	0.864127332	0.405887438	1.839712138	-0.901679404	0.609609113
PARP2	cont_UPDRS1_scaled	1	Wald ratio	0.303058631	0.490020174	0.536271143	0.980507695	0.2	psychencode	1	1.353993848	0.518206789	3.537775611	-0.65738091	1.263498171
OR51E1	cont_UPDRS1_scaled	2	Inverse variance weighted	-0.053614669	0.166074449	0.746820095	0.980507695	0.2	psychencode	4	0.947797252	0.684463069	1.312444266	-0.379120588	0.271891251
OXGR1	cont_UPDRS1_scaled	2	Inverse variance weighted	0.215329073	0.148424526	0.146845375	0.893499967	0.2	psychencode	4	1.240269969	0.92720277	1.659043355	-0.075582999	0.506241144
P2RX2	cont_UPDRS1_scaled	2	Inverse variance weighted	-0.133925233	0.091436356	0.143007555	0.893499967	0.2	psychencode	2	0.874655457	0.731147185	1.046331278	-0.313140492	0.045290025
PAM	cont_UPDRS1_scaled	1	Wald ratio	-0.465283762	0.405943225	0.251720929	0.968794364	0.2	psychencode	2	0.627956889	0.283389647	1.391475866	-1.260932483	0.330364958
OVGP1	cont_UPDRS1_scaled	1	Wald ratio	-0.152112378	0.189148435	0.421283902	0.980507695	0.2	psychencode	4	0.858891755	0.592832542	1.244356533	-0.522843311	0.218618555
OR2T34	cont_UPDRS1_scaled	1	Wald ratio	-0.628561123	0.790878182	0.426751079	0.980507695	0.2	psychencode	4	0.533358687	0.113190577	2.513208225	-2.17868236	0.921560114
PADI1	cont_UPDRS1_scaled	1	Wald ratio	0.145989769	0.315313968	0.643365727	0.980507695	0.2	psychencode	2	1.157184349	0.62373754	2.146857501	-0.472025608	0.764005146
OTOA	cont_UPDRS1_scaled	2	Inverse variance weighted	1.026516059	0.394272042	0.009225761	0.774696957	0.2	psychencode	4	2.791324066	1.288840343	6.045349278	0.253742855	1.799289262
PAK7	cont_UPDRS1_scaled	2	Inverse variance weighted	0.179519061	0.517100079	0.728467345	0.980507695	0.2	psychencode	2	1.196641713	0.434309835	3.297073364	-0.833997093	1.193035216
OTOL1	cont_UPDRS1_scaled	1	Wald ratio	-0.249232579	0.337808762	0.460640897	0.980507695	0.2	psychencode	4	0.779398681	0.401986107	1.511152483	-0.911337751	0.412872594
PASK	cont_UPDRS1_scaled	2	Inverse variance weighted	-0.008397307	0.2601125	0.974246075	0.996083109	0.2	psychencode	2	0.991637852	0.595581044	1.651069389	-0.518217806	0.501423192
OPN5	cont_UPDRS1_scaled	3	IVW	0.216391791	0.216788818	0.318197609	0.980507695	0.2	psychencode	4	1.241588727	0.811789433	1.89894387	-0.208514292	0.641297874
OPN5	cont_UPDRS1_scaled	3	Egger	-1.628567135	3.818027716	0.669709524	NA	0.2	psychencode	4	0.196210516	0.000110345	348.8936642	-9.11190146	5.854767189
OPN5	cont_UPDRS1_scaled	3	MaxLik	0.22265952	0.221598692	0.31499935	NA	0.2	psychencode	4	1.249395107	0.80922853	1.928983069	-0.211673917	0.656992957
OPRK1	cont_UPDRS1_scaled	3	IVW	-0.288862636	0.698154749	0.679056042	0.980507695	0.2	psychencode	1	0.7491151	0.190663355	2.943268422	-1.657245944	1.079520672
OPRK1	cont_UPDRS1_scaled	3	Egger	0.969116135	1.202666016	0.420354409	NA	0.2	psychencode	1	2.635613903	0.249546688	27.83631678	-1.388109256	3.326341527
OPRK1	cont_UPDRS1_scaled	3	MaxLik	-0.305114757	0.719500524	0.671518646	NA	0.2	psychencode	1	0.737038789	0.179903302	3.019545339	-1.715335784	1.10510627
OTOS	cont_UPDRS1_scaled	4	IVW	0.43158847	0.480683932	0.369258422	0.980507695	0.2	psychencode	4	1.539701352	0.600164175	3.950052922	-0.510552036	1.373728977
OTOS	cont_UPDRS1_scaled	4	Egger	-1.20353067	4.0091186	0.764025886	NA	0.2	psychencode	4	0.30013267	0.00011606	776.146884	-9.061403126	6.654341786
OTOS	cont_UPDRS1_scaled	4	MaxLik	0.464777149	0.496341173	0.349063882	NA	0.2	psychencode	4	1.591659447	0.601666755	4.210602916	-0.508051549	1.437605848
OXTR	cont_UPDRS1_scaled	6	IVW	-0.074149067	0.091954785	0.420032754	0.980507695	0.2	psychencode	1	0.928533269	0.775396749	1.111913396	-0.254380447	0.106082312
OXTR	cont_UPDRS1_scaled	6	Egger	-0.195204251	0.284910508	0.493254107	NA	0.2	psychencode	1	0.82266661	0.470655513	1.43795267	-0.753628847	0.363220345
OXTR	cont_UPDRS1_scaled	6	MaxLik	-0.074437449	0.092296293	0.419951555	NA	0.2	psychencode	1	0.928265536	0.774654479	1.112337086	-0.255338182	0.106463284
P2RX5	cont_UPDRS1_scaled	3	IVW	-0.283943337	0.198192436	0.151953639	0.893499967	0.2	psychencode	4	0.7528093	0.510481689	1.110170757	-0.672400511	0.104513838
P2RX5	cont_UPDRS1_scaled	3	Egger	0.613642476	1.482262664	0.678881156	NA	0.2	psychencode	4	1.847147349	0.101105339	33.74651985	-2.291592345	3.518877297
P2RX5	cont_UPDRS1_scaled	3	MaxLik	-0.286573315	0.200871282	0.153680373	NA	0.2	psychencode	4	0.75083203	0.50647464	1.11308384	-0.680281026	0.107134397
P2RX6	cont_UPDRS1_scaled	3	IVW	-0.043146396	0.327810436	0.895284898	0.995937396	0.2	psychencode	4	0.957771166	0.503760234	1.820956767	-0.685654851	0.599362059
P2RX6	cont_UPDRS1_scaled	3	Egger	0.185931856	5.632896882	0.973668039	NA	0.2	psychencode	4	1.204340189	1.93E-05	75087.52743	-10.85454603	11.22640974
P2RX6	cont_UPDRS1_scaled	3	MaxLik	-0.04325155	0.328243712	0.895168924	NA	0.2	psychencode	4	0.957670457	0.503279687	1.822312184	-0.686609226	0.600106125
P2RX7	cont_UPDRS1_scaled	8	IVW	-0.040222052	0.233971204	0.863508076	0.995937396	0.2	psychencode	2	0.960576118	0.607255525	1.519469876	-0.498805612	0.418361508
P2RX7	cont_UPDRS1_scaled	8	Egger	-0.568706727	0.553778475	0.304440674	NA	0.2	psychencode	2	0.566257291	0.191261718	1.676484572	-1.654112538	0.516699084
P2RX7	cont_UPDRS1_scaled	8	MaxLik	-0.036667514	0.238559384	0.877843187	NA	0.2	psychencode	2	0.963996597	0.603962054	1.538655338	-0.504243907	0.430908878
PAH	cont_UPDRS1_scaled	6	IVW	-0.049006351	0.190540392	0.79702697	0.993320471	0.2	psychencode	1	0.952175083	0.655428854	1.383273537	-0.422465519	0.324452818
PAH	cont_UPDRS1_scaled	6	Egger	0.057703174	1.043595858	0.955905323	NA	0.2	psychencode	1	1.059400492	0.137004061	8.191942557	-1.987744708	2.103151056
PAH	cont_UPDRS1_scaled	6	MaxLik	-0.049243276	0.19092977	0.796474026	NA	0.2	psychencode	1	0.951949515	0.654773683	1.384001682	-0.423465625	0.324979073
PAK1	cont_UPDRS1_scaled	3	IVW	-0.136129486	0.30988816	0.66045442	0.980507695	0.2	psychencode	1	0.872729619	0.475442049	1.60199753	-0.743510279	0.471251307
PAK1	cont_UPDRS1_scaled	3	Egger	1.196629449	2.824681903	0.671833232	NA	0.2	psychencode	1	3.308945137	0.013039826	839.6674984	-4.33974708	6.733005978
PAK1	cont_UPDRS1_scaled	3	MaxLik	-0.137096458	0.311238064	0.659584106	NA	0.2	psychencode	1	0.871886121	0.473727478	1.604689285	-0.747123063	0.472930146
PAK4	cont_UPDRS1_scaled	4	IVW	-0.231252322	0.490867868	0.637562823	0.980507695	0.2	psychencode	1	0.793539213	0.303202814	2.076842474	-1.193353343	0.730848699
PAK4	cont_UPDRS1_scaled	4	Egger	-0.212268756	2.36748996	0.928557535	NA	0.2	psychencode	1	0.808747313	0.007808448	83.7646906	-4.852549077	4.428011565
PAK4	cont_UPDRS1_scaled	4	MaxLik	-0.235003142	0.496450957	0.635951884	NA	0.2	psychencode	1	0.790568365	0.298780222	2.09183304	-1.208047018	0.738040734
PAMR1	cont_UPDRS1_scaled	7	IVW	0.541649499	0.204787338	0.008170625	0.774696957	0.2	psychencode	4	1.718839749	1.150580177	2.567756808	0.140266317	0.94303268
PAMR1	cont_UPDRS1_scaled	7	Egger	0.994009956	0.863099998	0.249454999	NA	0.2	psychencode	4	2.702047869	0.497745667	14.66825966	-0.697666041	2.685685953
PAMR1	cont_UPDRS1_scaled	7	MaxLik	0.547189028	0.211984933	0.009843934	NA	0.2	psychencode	4	1.728387733	1.140764394	2.618703889	0.131698559	0.962679497
PAOX	cont_UPDRS1_scaled	3	IVW	0.285314781	0.193360591	0.140062568	0.893499967	0.2	psychencode	2	1.330180678	0.910581404	1.943132845	-0.093671977	0.664301539
PAOX	cont_UPDRS1_scaled	3	Egger	0.817254105	0.803301992	0.308978184	NA	0.2	psychencode	2	2.264273834	0.46896938	10.932347	-0.7572178	2.391726009
PAOX	cont_UPDRS1_scaled	3	MaxLik	0.295102268	0.199820104	0.139718604	NA	0.2	psychencode	2	1.343263725	0.907968915	1.987245823	-0.096545135	0.686749672
PARP4	cont_UPDRS1_scaled	7	IVW	0.120147586	0.207383161	0.562352543	0.980507695	0.2	psychencode	2	1.127663266	0.751019689	1.69319721	-0.286323411	0.526618582
PARP4	cont_UPDRS1_scaled	7	Egger	-0.201995534	0.813204736	0.803829236	NA	0.2	psychencode	2	0.817098577	0.165981853	4.022428193	-1.795876817	1.391885748
PARP4	cont_UPDRS1_scaled	7	MaxLik	0.12159743	0.208496897	0.559752086	NA	0.2	psychencode	2	1.129299388	0.750469336	1.699359384	-0.287056487	0.530251347
PAX8	cont_UPDRS1_scaled	8	IVW	0.080437983	0.088084681	0.361143022	0.980507695	0.2	psychencode	2	1.083761632	0.911915459	1.287991408	-0.092207991	0.253083957
PAX8	cont_UPDRS1_scaled	8	Egger	-0.020780676	0.111442015	0.852075617	NA	0.2	psychencode	2	0.979433755	0.787251885	1.218530559	-0.239207025	0.197645673
PAX8	cont_UPDRS1_scaled	8	MaxLik	0.085763169	0.088479209	0.332393999	NA	0.2	psychencode	2	1.089548259	0.916075878	1.295870175	-0.087656081	0.259182419
PCDH15	cont_UPDRS1_scaled	4	IVW	-0.094339836	0.246437199	0.701856999	0.980507695	0.2	psychencode	3	0.909973468	0.561380278	1.475028149	-0.577356746	0.388677074
PCDH15	cont_UPDRS1_scaled	4	Egger	-1.254400051	1.093279283	0.251227147	NA	0.2	psychencode	3	0.285246931	0.033465928	2.431303038	-3.397227445	0.888427343
PCDH15	cont_UPDRS1_scaled	4	MaxLik	-0.096866337	0.249100088	0.697375923	NA	0.2	psychencode	3	0.907677321	0.557048756	1.479005403	-0.58510251	0.391369837
PCDHA2	cont_UPDRS1_scaled	5	IVW	-0.086560974	0.116212245	0.456360931	0.980507695	0.2	psychencode	3	0.917079629	0.730272904	1.151672261	-0.314336973	0.141215026
PCDHA2	cont_UPDRS1_scaled	5	Egger	0.588187885	0.515088083	0.253488484	NA	0.2	psychencode	3	1.800722342	0.656137599	4.941952658	-0.421384757	1.597760528
PCDHA2	cont_UPDRS1_scaled	5	MaxLik	-0.090521756	0.11865592	0.445527287	NA	0.2	psychencode	3	0.913454461	0.723910612	1.152627187	-0.323087359	0.142043847
PCDHB10	cont_UPDRS1_scaled	4	IVW	-0.032055993	0.18310202	0.861023246	0.995937396	0.2	psychencode	4	0.968452354	0.676423478	1.386557375	-0.390935953	0.326823966
PCDHB10	cont_UPDRS1_scaled	4	Egger	-0.399337553	0.322462484	0.215567767	NA	0.2	psychencode	4	0.670764245	0.356520327	1.261988834	-1.031364022	0.232688916
PCDHB10	cont_UPDRS1_scaled	4	MaxLik	-0.033057145	0.185754271	0.858753058	NA	0.2	psychencode	4	0.967483271	0.672242919	1.392389347	-0.397135516	0.331021226
PCSK7	cont_UPDRS1_scaled	2	Inverse variance weighted	-0.207463328	0.684277583	0.761748179	0.9835734	0.2	psychencode	3	0.812643043	0.212535257	3.107196074	-1.548647391	1.133720735
PDCD1LG2	cont_UPDRS1_scaled	2	Inverse variance weighted	-0.621883821	0.507593806	0.220514799	0.930092186	0.2	psychencode	1	0.536932001	0.198539406	1.452084396	-1.61676768	0.373000039
PCSK1	cont_UPDRS1_scaled	1	Wald ratio	-0.133256413	0.581777998	0.818829837	0.995937396	0.2	psychencode	3	0.87524064	0.279838875	2.737454471	-1.273541289	1.007028463
PENK	cont_UPDRS1_scaled	1	Wald ratio	-0.20068065	0.27651389	0.467990506	0.980507695	0.2	psychencode	3	0.818173674	0.475852249	1.406756325	-0.742647875	0.341286576
PDE3B	cont_UPDRS1_scaled	1	Wald ratio	0.282833118	0.992635461	0.775696617	0.990251001	0.2	psychencode	1	1.32688371	0.189620156	9.284985384	-1.662732385	2.228398621
PDPK1	cont_UPDRS1_scaled	1	Wald ratio	0.079316971	0.20893251	0.704220363	0.980507695	0.2	psychencode	1	1.082547404	0.718786614	1.63039887	-0.330190748	0.48882469
PDE2A	cont_UPDRS1_scaled	1	Wald ratio	-0.136209892	0.425265999	0.748745927	0.980507695	0.2	psychencode	2	0.872659449	0.37918493	2.008345937	-0.969731251	0.697311466
PDE10A	cont_UPDRS1_scaled	2	Inverse variance weighted	-0.406924699	0.726094306	0.575186486	0.980507695	0.2	psychencode	1	0.665694316	0.160402413	2.762732265	-1.830069539	1.016220141
PF4	cont_UPDRS1_scaled	1	Wald ratio	-0.42969513	0.659191392	0.514496748	0.980507695	0.2	psychencode	3	0.650707446	0.17876016	2.368649588	-1.721710258	0.862319999
PCSK5	cont_UPDRS1_scaled	1	Wald ratio	-3.061145169	1.743673321	0.079161408	0.861570672	0.2	psychencode	3	0.046834032	0.001535737	1.4282566	-6.478744877	0.35645454
PCSK9	cont_UPDRS1_scaled	1	Wald ratio	-0.19364565	0.190179956	0.30857188	0.980507695	0.2	psychencode	1	0.823949819	0.567565928	1.196148802	-0.566398364	0.179107064
PDE5A	cont_UPDRS1_scaled	1	Wald ratio	0.711038879	0.67453465	0.291829058	0.980507695	0.2	psychencode	1	2.036105427	0.542781173	7.637931294	-0.611049036	2.033126793
PGC	cont_UPDRS1_scaled	1	Wald ratio	0.165932785	0.400666969	0.678770544	0.980507695	0.2	psychencode	2	1.180493752	0.538281041	2.588918042	-0.619374474	0.951240044
PDCD4	cont_UPDRS1_scaled	1	Wald ratio	1.622011843	1.246436143	0.193149065	0.904684183	0.2	psychencode	1	5.063266574	0.439990124	58.26646324	-0.821002997	4.065026683
PCYOX1L	cont_UPDRS1_scaled	2	Inverse variance weighted	0.742570872	1.303931579	0.56902632	0.980507695	0.2	psychencode	3	2.101330829	0.163141881	27.06595774	-1.813135022	3.298276766
PDE1B	cont_UPDRS1_scaled	1	Wald ratio	-0.19600588	1.366040981	0.885907452	0.995937396	0.2	psychencode	2	0.822007401	0.056503867	11.95840577	-2.873446203	2.481434443
PDGFC	cont_UPDRS1_scaled	1	Wald ratio	-0.663402568	0.752251126	0.377836423	0.980507695	0.2	psychencode	3	0.515095701	0.117912226	2.250178709	-2.137814776	0.811009639
PGA3	cont_UPDRS1_scaled	2	Inverse variance weighted	-0.220924152	0.112090416	0.048730057	0.810629192	0.2	psychencode	2	0.801777491	0.643636362	0.998773815	-0.440621367	-0.001226938
PDIA3	cont_UPDRS1_scaled	1	Wald ratio	0.574452359	0.611703536	0.347678088	0.980507695	0.2	psychencode	4	1.776157563	0.535536318	5.890796916	-0.624486571	1.773391288
PDK4	cont_UPDRS1_scaled	1	Wald ratio	-0.057052326	0.873339448	0.947913937	0.995937396	0.2	psychencode	1	0.944544644	0.170537913	5.231473575	-1.768797644	1.654692993
PDK2	cont_UPDRS1_scaled	2	Inverse variance weighted	-0.694650566	0.856414187	0.417299517	0.980507695	0.2	psychencode	1	0.499248872	0.093179981	2.674924726	-2.373222372	0.98392124
PDE4B	cont_UPDRS1_scaled	2	Inverse variance weighted	1.713193358	0.923950653	0.063709924	0.816597417	0.2	psychencode	1	5.546645651	0.906875665	33.92447186	-0.097749922	3.524136638
PDE3A	cont_UPDRS1_scaled	1	Wald ratio	0.101421515	0.716865706	0.88749147	0.995937396	0.2	psychencode	1	1.106743052	0.271542865	4.510817041	-1.30363527	1.506478299
PDE8B	cont_UPDRS1_scaled	2	Inverse variance weighted	-0.206772857	0.370773129	0.577062737	0.980507695	0.2	psychencode	1	0.813204343	0.39317983	1.681930896	-0.933488189	0.519942476
PDYN	cont_UPDRS1_scaled	1	Wald ratio	0.287794274	0.367479247	0.433534397	0.980507695	0.2	psychencode	3	1.333482943	0.648907532	2.740262169	-0.432465051	1.008053598
PDE6D	cont_UPDRS1_scaled	2	Inverse variance weighted	-1.817962009	0.741362364	0.014198933	0.774696957	0.2	psychencode	4	0.162356295	0.037967216	0.694271784	-3.271032241	-0.364891776
PDE4D	cont_UPDRS1_scaled	2	Inverse variance weighted	2.591715408	1.175437581	0.027461525	0.790398202	0.2	psychencode	1	13.35265723	1.333567591	133.6966017	0.28785775	4.895573066
PCYOX1	cont_UPDRS1_scaled	1	Wald ratio	-1.122230008	0.782823859	0.151696028	0.893499967	0.2	psychencode	4	0.325552999	0.070188923	1.509992609	-2.656564772	0.412104756
PDIK1L	cont_UPDRS1_scaled	1	Wald ratio	0.856068041	0.512786181	0.095029332	0.879689808	0.2	psychencode	4	2.353887086	0.861575255	6.430992981	-0.148992874	1.861128956
PDF	cont_UPDRS1_scaled	2	Inverse variance weighted	0.311492934	0.138728301	0.024745976	0.790398202	0.2	psychencode	1	1.365462138	1.04037941	1.79212202	0.039585464	0.583400404
PGD	cont_UPDRS1_scaled	2	Inverse variance weighted	0.319786691	0.43376061	0.460974984	0.980507695	0.2	psychencode	2	1.376834041	0.588378928	3.22185566	-0.530384104	1.169957485
PCOLCE2	cont_UPDRS1_scaled	4	IVW	0.198547046	0.185902583	0.285513022	0.980507695	0.2	psychencode	3	1.219629404	0.847197007	1.755785103	-0.165822017	0.562916109
PCOLCE2	cont_UPDRS1_scaled	4	Egger	-0.108113774	0.422891168	0.798218099	NA	0.2	psychencode	3	0.897525476	0.391809133	2.055980607	-0.936980463	0.720752915
PCOLCE2	cont_UPDRS1_scaled	4	MaxLik	0.208168916	0.192563307	0.279678679	NA	0.2	psychencode	3	1.231421158	0.84429344	1.796055728	-0.169255167	0.585592998
PCSK2	cont_UPDRS1_scaled	3	IVW	-0.513378927	0.814085112	0.528288557	0.980507695	0.2	psychencode	3	0.598469972	0.121360995	2.951247292	-2.108985746	1.082227892
PCSK2	cont_UPDRS1_scaled	3	Egger	-3.510073383	2.801616273	0.21025141	NA	0.2	psychencode	3	0.029894721	0.000123257	7.25067459	-9.001241278	1.981094511
PCSK2	cont_UPDRS1_scaled	3	MaxLik	-0.603128707	0.928267342	0.515862768	NA	0.2	psychencode	3	0.547097249	0.088696691	3.374594884	-2.422532696	1.216275283
PCSK6	cont_UPDRS1_scaled	4	IVW	0.467728485	0.463141954	0.312541727	0.980507695	0.2	psychencode	3	1.596363908	0.644017265	3.957002184	-0.440029744	1.375486714
PCSK6	cont_UPDRS1_scaled	4	Egger	0.90178836	1.083964506	0.405445453	NA	0.2	psychencode	3	2.464005703	0.294409957	20.6220067	-1.222782071	3.026358792
PCSK6	cont_UPDRS1_scaled	4	MaxLik	0.487526741	0.484511965	0.31430865	NA	0.2	psychencode	3	1.628284068	0.629948814	4.208768943	-0.46211671	1.437170192
PDE11A	cont_UPDRS1_scaled	3	IVW	0.051770004	0.195526826	0.791185208	0.992801817	0.2	psychencode	1	1.053133498	0.717873021	1.54496705	-0.331462576	0.435002583
PDE11A	cont_UPDRS1_scaled	3	Egger	-0.7085154	1.272904658	0.577791805	NA	0.2	psychencode	1	0.492374634	0.040623501	5.967796292	-3.20340853	1.786377729
PDE11A	cont_UPDRS1_scaled	3	MaxLik	0.052309207	0.196536205	0.790119392	NA	0.2	psychencode	1	1.053701505	0.716840618	1.548861536	-0.332901753	0.437520168
PDE1A	cont_UPDRS1_scaled	6	IVW	0.306015066	0.648199763	0.636855459	0.980507695	0.2	psychencode	2	1.358002766	0.381190332	4.837928346	-0.96445647	1.576486601
PDE1A	cont_UPDRS1_scaled	6	Egger	1.102049207	2.852703735	0.699261585	NA	0.2	psychencode	2	3.010328494	0.011229061	807.0200623	-4.489250115	6.693348528
PDE1A	cont_UPDRS1_scaled	6	MaxLik	0.314440931	0.660516871	0.634036735	NA	0.2	psychencode	2	1.369493455	0.3752465	4.998080791	-0.980172136	1.609053997
PDE1C	cont_UPDRS1_scaled	15	IVW	0.679064488	0.545670436	0.213330678	0.92163	0.2	psychencode	2	1.97203201	0.676752561	5.746428562	-0.390449566	1.748578542
PDE1C	cont_UPDRS1_scaled	15	Egger	0.688118606	1.141336823	0.546571348	NA	0.2	psychencode	2	1.989968095	0.212481242	18.63681226	-1.548901567	2.925138779
PDE1C	cont_UPDRS1_scaled	15	MaxLik	0.497594295	0.562431653	0.376307893	NA	0.2	psychencode	2	1.6447597	0.546199085	4.952835961	-0.604771744	1.599960334
PDE4C	cont_UPDRS1_scaled	3	IVW	-0.024922684	0.150627296	0.868582496	0.995937396	0.2	psychencode	1	0.975385322	0.726038537	1.310366431	-0.320152185	0.270306816
PDE4C	cont_UPDRS1_scaled	3	Egger	0.073983301	0.710066894	0.917016971	NA	0.2	psychencode	1	1.076788824	0.267737619	4.330636001	-1.317747813	1.465714414
PDE4C	cont_UPDRS1_scaled	3	MaxLik	-0.025004147	0.150894931	0.868388576	NA	0.2	psychencode	1	0.975305867	0.72559867	1.310947186	-0.320758213	0.270749918
PDE6B	cont_UPDRS1_scaled	3	IVW	0.165827193	0.245275946	0.498987183	0.980507695	0.2	psychencode	4	1.180369108	0.729851887	1.908978051	-0.31491366	0.646568047
PDE6B	cont_UPDRS1_scaled	3	Egger	0.274727823	2.768068474	0.920940629	NA	0.2	psychencode	4	1.316172394	0.005795425	298.909853	-5.150686387	5.700142033
PDE6B	cont_UPDRS1_scaled	3	MaxLik	0.165915445	0.245962925	0.499958727	NA	0.2	psychencode	4	1.180473283	0.728934145	1.911718886	-0.316171888	0.648002778
PDE7B	cont_UPDRS1_scaled	3	IVW	-0.207577505	0.290822386	0.475375345	0.980507695	0.2	psychencode	1	0.812550263	0.459512386	1.436822921	-0.777589381	0.362434371
PDE7B	cont_UPDRS1_scaled	3	Egger	-2.74042265	2.030712287	0.177180148	NA	0.2	psychencode	1	0.064543062	0.001205792	3.454830626	-6.720618733	1.239773433
PDE7B	cont_UPDRS1_scaled	3	MaxLik	-0.212847331	0.293286471	0.468003177	NA	0.2	psychencode	1	0.808279527	0.454894928	1.436190544	-0.787688815	0.361994152
PDE8A	cont_UPDRS1_scaled	5	IVW	-0.051141833	0.282798386	0.856491574	0.995937396	0.2	psychencode	1	0.950143899	0.545841483	1.653911359	-0.60542667	0.503143003
PDE8A	cont_UPDRS1_scaled	5	Egger	-0.481990232	1.363030587	0.723626237	NA	0.2	psychencode	1	0.617553094	0.042701118	8.931190657	-3.153530183	2.189549718
PDE8A	cont_UPDRS1_scaled	5	MaxLik	-0.053378661	0.289172126	0.853549605	NA	0.2	psychencode	1	0.948020966	0.53786051	1.67096066	-0.620156028	0.513398707
PDE9A	cont_UPDRS1_scaled	7	IVW	-0.070577327	0.222338155	0.75091555	0.980507695	0.2	psychencode	2	0.931855679	0.602685298	1.440810003	-0.506360112	0.365205457
PDE9A	cont_UPDRS1_scaled	7	Egger	-0.176709008	0.63875587	0.782052238	NA	0.2	psychencode	2	0.838023607	0.239627292	2.930732809	-1.428670513	1.075252497
PDE9A	cont_UPDRS1_scaled	7	MaxLik	-0.071760702	0.22445408	0.749186529	NA	0.2	psychencode	2	0.930753596	0.599481179	1.445086663	-0.511690699	0.368169294
PDGFD	cont_UPDRS1_scaled	7	IVW	0.15068817	0.264194424	0.568427807	0.980507695	0.2	psychencode	3	1.162634058	0.692717576	1.951326195	-0.3671329	0.668509241
PDGFD	cont_UPDRS1_scaled	7	Egger	0.025333332	0.519768523	0.961126783	NA	0.2	psychencode	3	1.025656948	0.370310671	2.840782771	-0.993412973	1.044079638
PDGFD	cont_UPDRS1_scaled	7	MaxLik	0.156671556	0.269131368	0.560473831	NA	0.2	psychencode	3	1.169611399	0.690164071	1.982124083	-0.370825926	0.684169039
PDGFRL	cont_UPDRS1_scaled	3	IVW	-0.1091277	0.241398668	0.651222719	0.980507695	0.2	psychencode	4	0.896615912	0.558629348	1.439093913	-0.582269089	0.364013688
PDGFRL	cont_UPDRS1_scaled	3	Egger	-0.185774285	1.921585494	0.922982425	NA	0.2	psychencode	4	0.830461022	0.019214658	35.89267673	-3.952081853	3.580533284
PDGFRL	cont_UPDRS1_scaled	3	MaxLik	-0.109471948	0.242628988	0.651852096	NA	0.2	psychencode	4	0.896307307	0.557092065	1.442071856	-0.585024765	0.366080868
PDZD2	cont_UPDRS1_scaled	4	IVW	0.180310962	1.239767784	0.884364035	0.995937396	0.2	psychencode	3	1.19758971	0.105437819	13.60253019	-2.249633895	2.610255819
PDZD2	cont_UPDRS1_scaled	4	Egger	1.809587979	2.652278557	0.495063975	NA	0.2	psychencode	3	6.107930317	0.033746519	1105.501051	-3.388877993	7.008053951
PDZD2	cont_UPDRS1_scaled	4	MaxLik	0.228913675	1.401172343	0.870224791	NA	0.2	psychencode	3	1.257233503	0.080670355	19.59376625	-2.517384118	2.975211467
PEAK1	cont_UPDRS1_scaled	4	IVW	0.532200629	0.328702326	0.105426604	0.879689808	0.2	psychencode	4	1.702675145	0.893994255	3.242864965	-0.11205593	1.176457188
PEAK1	cont_UPDRS1_scaled	4	Egger	0.96357929	0.644649408	0.134983917	NA	0.2	psychencode	4	2.621061242	0.74086745	9.272862552	-0.29993355	2.227092129
PEAK1	cont_UPDRS1_scaled	4	MaxLik	0.549590157	0.335298326	0.101190777	NA	0.2	psychencode	4	1.732542801	0.897991602	3.342686668	-0.107594562	1.206774875
PEBP4	cont_UPDRS1_scaled	23	IVW	0.055118819	0.076100146	0.46888574	0.980507695	0.2	psychencode	3	1.05666616	0.910248658	1.226635561	-0.094037466	0.204275105
PEBP4	cont_UPDRS1_scaled	23	Egger	0.164437462	0.126569602	0.193880087	NA	0.2	psychencode	3	1.178729852	0.919763269	1.510610514	-0.083638959	0.412513883
PEBP4	cont_UPDRS1_scaled	23	MaxLik	0.051855706	0.077327351	0.502475509	NA	0.2	psychencode	3	1.053223758	0.905103568	1.225583816	-0.099705902	0.203417315
PEPD	cont_UPDRS1_scaled	10	IVW	-0.193263214	0.135246049	0.153011439	0.893499967	0.2	psychencode	2	0.824264988	0.632328988	1.074460895	-0.45834547	0.071819042
PEPD	cont_UPDRS1_scaled	10	Egger	-0.210423144	0.302886485	0.487226974	NA	0.2	psychencode	2	0.810241325	0.447499144	1.46702181	-0.804080653	0.383234366
PEPD	cont_UPDRS1_scaled	10	MaxLik	-0.193849236	0.135954474	0.153914727	NA	0.2	psychencode	2	0.823782092	0.631081664	1.075323486	-0.460320005	0.072621534
POLD2	cont_UPDRS1_scaled	1	Wald ratio	-0.285197979	0.401981634	0.478026583	0.980507695	0.2	psychencode	1	0.751865386	0.341952999	1.653155729	-1.073081982	0.502686024
PIGK	cont_UPDRS1_scaled	2	Inverse variance weighted	-0.546570539	1.129531203	0.628462879	0.980507695	0.2	psychencode	4	0.578931834	0.063263186	5.297900547	-2.760451697	1.667310619
PIP5K1A	cont_UPDRS1_scaled	1	Wald ratio	-0.117686528	0.427612135	0.78314881	0.991244301	0.2	psychencode	1	0.888974678	0.384501991	2.055323501	-0.955806312	0.720433257
PIK3CG	cont_UPDRS1_scaled	2	Inverse variance weighted	0.700845245	0.371251251	0.059053842	0.816597417	0.2	psychencode	1	2.015455542	0.973548918	4.17242623	-0.026807206	1.428497696
PI16	cont_UPDRS1_scaled	2	Inverse variance weighted	0.503178229	0.296553817	0.089743591	0.877459	0.2	psychencode	3	1.65396962	0.924902223	2.957734814	-0.078067252	1.08442371
PLSCR1	cont_UPDRS1_scaled	2	Inverse variance weighted	-1.232349803	0.84290837	0.143735434	0.893499967	0.2	psychencode	4	0.291606554	0.055885506	1.52158203	-2.884450208	0.419750603
PIM3	cont_UPDRS1_scaled	2	Inverse variance weighted	-0.054837747	0.401975776	0.891488848	0.995937396	0.2	psychencode	1	0.946638731	0.430542056	2.081387574	-0.842710268	0.733034774
PLOD1	cont_UPDRS1_scaled	2	Inverse variance weighted	0.277890682	0.220837501	0.208265513	0.919511886	0.2	psychencode	3	1.320341853	0.856457297	2.035481061	-0.15495082	0.710732185
PLAU	cont_UPDRS1_scaled	1	Wald ratio	0	0.660228519	1	1	0.2	psychencode	2	1	0.274158768	3.647521502	-1.294047896	1.294047896
PNMT	cont_UPDRS1_scaled	1	Wald ratio	-0.216520919	0.281383867	0.44160491	0.980507695	0.2	psychencode	1	0.805315688	0.463924572	1.397928448	-0.768033299	0.33499146
PIN1	cont_UPDRS1_scaled	1	Wald ratio	0.099710265	1.054627803	0.924675877	0.995937396	0.2	psychencode	2	1.104850758	0.139825477	8.730134341	-1.967360228	2.166780758
PLIN2	cont_UPDRS1_scaled	1	Wald ratio	-0.637345545	1.027820536	0.535195776	0.980507695	0.2	psychencode	4	0.528693958	0.070518951	3.963718924	-2.651873796	1.377182707
PNP	cont_UPDRS1_scaled	1	Wald ratio	-0.082995655	0.172500773	0.630422633	0.980507695	0.2	psychencode	1	0.920355146	0.656326323	1.290598237	-0.42109717	0.25510586
PMP22	cont_UPDRS1_scaled	1	Wald ratio	-0.214388175	1.745509542	0.902247507	0.995937396	0.2	psychencode	1	0.807035053	0.026368455	24.70017992	-3.635586878	3.206810528
PLEK	cont_UPDRS1_scaled	1	Wald ratio	0.482700919	0.476571383	0.311126207	0.980507695	0.2	psychencode	3	1.620445187	0.636749473	4.123823757	-0.451378992	1.416780829
PLA2R1	cont_UPDRS1_scaled	2	Inverse variance weighted	0.176080407	0.236668649	0.456879204	0.980507695	0.2	psychencode	3	1.192533943	0.749918951	1.896387875	-0.287790144	0.639950958
PLBD1	cont_UPDRS1_scaled	2	Inverse variance weighted	-0.165104526	0.179966541	0.358923697	0.980507695	0.2	psychencode	3	0.847805082	0.595806728	1.206386943	-0.517838947	0.187629895
PODNL1	cont_UPDRS1_scaled	1	Wald ratio	0.364918457	0.460441229	0.428045416	0.980507695	0.2	psychencode	4	1.440396549	0.584179867	3.55154694	-0.537546353	1.267383266
PNLIPRP1	cont_UPDRS1_scaled	1	Wald ratio	0.949530361	0.705450456	0.178305238	0.903020833	0.2	psychencode	2	2.584495595	0.648461572	10.30071444	-0.433152533	2.332213256
PLG	cont_UPDRS1_scaled	1	Wald ratio	0.329187479	0.23830311	0.167161728	0.893499967	0.2	psychencode	1	1.389838397	0.871197466	2.217236444	-0.137886616	0.796261575
PIGF	cont_UPDRS1_scaled	2	Inverse variance weighted	0.568199747	0.311102084	0.067788629	0.822734308	0.2	psychencode	1	1.765086586	0.959291451	3.247741501	-0.041560339	1.177959832
PKMYT1	cont_UPDRS1_scaled	1	Wald ratio	0.161912567	0.384792212	0.673916306	0.980507695	0.2	psychencode	2	1.175757437	0.553064765	2.499536471	-0.592280169	0.916105303
PLA2G15	cont_UPDRS1_scaled	1	Wald ratio	0.359887109	0.428076246	0.400511558	0.980507695	0.2	psychencode	3	1.433167614	0.61931433	3.316521691	-0.479142332	1.19891655
PLA2G12A	cont_UPDRS1_scaled	1	Wald ratio	0.149789384	0.317796396	0.637399684	0.980507695	0.2	psychencode	3	1.161589568	0.623073025	2.165541227	-0.473091552	0.77267032
PLA2G4B	cont_UPDRS1_scaled	1	Wald ratio	0.30163514	0.371049084	0.416260962	0.980507695	0.2	psychencode	2	1.352067821	0.653363877	2.797962142	-0.425621065	1.028891346
PIP4K2C	cont_UPDRS1_scaled	1	Wald ratio	0.871698058	0.629830254	0.166352141	0.893499967	0.2	psychencode	2	2.39096741	0.695746965	8.216672785	-0.36276924	2.106165356
PHOSPHO1	cont_UPDRS1_scaled	1	Wald ratio	-0.040994341	0.475420477	0.931285535	0.995937396	0.2	psychencode	2	0.959834562	0.378016106	2.437151145	-0.972818475	0.890829794
PLTP	cont_UPDRS1_scaled	2	Inverse variance weighted	0.197564984	0.262162616	0.451091194	0.980507695	0.2	psychencode	3	1.218432241	0.728859902	2.036848402	-0.316273744	0.711403712
PIGT	cont_UPDRS1_scaled	1	Wald ratio	0.202647189	0.839223685	0.809191008	0.99449172	0.2	psychencode	3	1.224640325	0.236399707	6.344102313	-1.442231234	1.847525612
PLA2G2C	cont_UPDRS1_scaled	1	Wald ratio	-0.511064482	0.263256137	0.05221944	0.810629192	0.2	psychencode	2	0.599856702	0.358062935	1.004929658	-1.027046511	0.004917547
PI4KA	cont_UPDRS1_scaled	1	Wald ratio	0.285631151	0.910282455	0.753685863	0.980507695	0.2	psychencode	2	1.330601574	0.223460088	7.92311758	-1.498522459	2.069784762
PIK3C2G	cont_UPDRS1_scaled	4	IVW	-0.105202416	0.281591571	0.70870245	0.980507695	0.2	psychencode	2	0.900142301	0.518341029	1.56317196	-0.657121896	0.446717064
PIK3C2G	cont_UPDRS1_scaled	4	Egger	-1.587319935	4.077234085	0.697044675	NA	0.2	psychencode	2	0.204472879	6.92E-05	604.2928142	-9.578698742	6.404058872
PIK3C2G	cont_UPDRS1_scaled	4	MaxLik	-0.108502599	0.284494515	0.702915873	NA	0.2	psychencode	2	0.897176563	0.513702051	1.566911761	-0.666111849	0.449106651
PIK3CD	cont_UPDRS1_scaled	5	IVW	0.270101934	0.314338581	0.390191183	0.980507695	0.2	psychencode	1	1.310097987	0.707511295	2.425907188	-0.346001685	0.886205552
PIK3CD	cont_UPDRS1_scaled	5	Egger	0.066810413	0.669328881	0.920489597	NA	0.2	psychencode	1	1.069092773	0.287919546	3.969717841	-1.245074194	1.378695019
PIK3CD	cont_UPDRS1_scaled	5	MaxLik	0.278262266	0.319776429	0.384203388	NA	0.2	psychencode	1	1.320832562	0.705746244	2.471991415	-0.348499534	0.905024067
PIK3R3	cont_UPDRS1_scaled	3	IVW	-0.118342386	0.239100137	0.620636085	0.980507695	0.2	psychencode	1	0.888391828	0.556004632	1.419484649	-0.586978655	0.350293883
PIK3R3	cont_UPDRS1_scaled	3	Egger	-0.416348167	0.867173302	0.631141313	NA	0.2	psychencode	1	0.659450632	0.120511772	3.608569759	-2.116007838	1.283311505
PIK3R3	cont_UPDRS1_scaled	3	MaxLik	-0.124341303	0.246024613	0.613276596	NA	0.2	psychencode	1	0.883078392	0.545228915	1.430275294	-0.606549545	0.357866939
PINK1	cont_UPDRS1_scaled	4	IVW	0.01711274	0.227076844	0.93992748	0.995937396	0.2	psychencode	4	1.017260002	0.651838874	1.587536358	-0.427957873	0.462183354
PINK1	cont_UPDRS1_scaled	4	Egger	-0.736471024	0.786425404	0.349026523	NA	0.2	psychencode	4	0.478800614	0.102502836	2.236523761	-2.277864815	0.804922768
PINK1	cont_UPDRS1_scaled	4	MaxLik	0.018017681	0.233183263	0.938410087	NA	0.2	psychencode	4	1.018180978	0.64466691	1.608105657	-0.439021514	0.475056876
PKD2	cont_UPDRS1_scaled	3	IVW	-0.090196159	0.367494499	0.806119323	0.99449172	0.2	psychencode	2	0.913751927	0.444642195	1.877785317	-0.810485377	0.63009306
PKD2	cont_UPDRS1_scaled	3	Egger	0.807216398	5.325969206	0.879532132	NA	0.2	psychencode	2	2.241659407	6.56E-05	76581.90051	-9.631683245	11.24611604
PKD2	cont_UPDRS1_scaled	3	MaxLik	-0.091783922	0.370590971	0.804390463	NA	0.2	psychencode	2	0.912302257	0.441250638	1.886219159	-0.818142224	0.63457438
PLA2G4A	cont_UPDRS1_scaled	4	IVW	-0.132236817	0.385969335	0.731892145	0.980507695	0.2	psychencode	1	0.876133487	0.411174856	1.866869717	-0.888736713	0.62426308
PLA2G4A	cont_UPDRS1_scaled	4	Egger	0.396243933	0.939401672	0.673167658	NA	0.2	psychencode	1	1.486231815	0.235750003	9.36960753	-1.444983343	2.23747121
PLA2G4A	cont_UPDRS1_scaled	4	MaxLik	-0.136388945	0.39135459	0.727461126	NA	0.2	psychencode	1	0.872503211	0.405171866	1.878861582	-0.903443941	0.630666052
PLA2G5	cont_UPDRS1_scaled	5	IVW	-0.051649483	0.256397956	0.84035247	0.995937396	0.2	psychencode	2	0.949661681	0.574537749	1.569709405	-0.554189477	0.45089051
PLA2G5	cont_UPDRS1_scaled	5	Egger	-0.014216995	0.585413231	0.980624957	NA	0.2	psychencode	2	0.985883589	0.312976576	3.105556536	-1.161626929	1.133192938
PLA2G5	cont_UPDRS1_scaled	5	MaxLik	-0.051836918	0.256858004	0.840064033	NA	0.2	psychencode	2	0.949483698	0.573912344	1.570830986	-0.555278606	0.45160477
PLA2G6	cont_UPDRS1_scaled	3	IVW	0.376369504	0.268352498	0.160760292	0.893499967	0.2	psychencode	2	1.456985396	0.861051129	2.465366309	-0.149601393	0.902340401
PLA2G6	cont_UPDRS1_scaled	3	Egger	-0.900976155	0.903295304	0.318554589	NA	0.2	psychencode	2	0.406172978	0.069152923	2.385676281	-2.671434951	0.86948264
PLA2G6	cont_UPDRS1_scaled	3	MaxLik	0.430689374	0.300135762	0.151292267	NA	0.2	psychencode	2	1.538317634	0.854211276	2.770299585	-0.15757672	1.018955468
PLA2G7	cont_UPDRS1_scaled	3	IVW	0.012045128	0.08486268	0.887130008	0.995937396	0.2	psychencode	1	1.012117963	0.857027113	1.195274638	-0.154285724	0.178375981
PLA2G7	cont_UPDRS1_scaled	3	Egger	0.001223259	0.530163445	0.998159024	NA	0.2	psychencode	1	1.001224007	0.354198746	2.830189333	-1.037897094	1.040343612
PLA2G7	cont_UPDRS1_scaled	3	MaxLik	0.012060119	0.084917379	0.887062789	NA	0.2	psychencode	1	1.012133135	0.856948082	1.195420708	-0.154377943	0.178498181
PLCG2	cont_UPDRS1_scaled	11	IVW	-0.027279473	0.208628523	0.895968174	0.995937396	0.2	psychencode	2	0.973089252	0.646493989	1.46467362	-0.436191378	0.381632433
PLCG2	cont_UPDRS1_scaled	11	Egger	0.418256105	0.607812572	0.491368807	NA	0.2	psychencode	2	1.519309727	0.461600013	5.000654207	-0.773056536	1.609568745
PLCG2	cont_UPDRS1_scaled	11	MaxLik	-0.028146083	0.212447495	0.894600774	NA	0.2	psychencode	2	0.972246328	0.641117089	1.474399822	-0.444543172	0.388251006
PLD1	cont_UPDRS1_scaled	4	IVW	0.0867444	0.495557847	0.861045104	0.995937396	0.2	psychencode	1	1.090617883	0.412900358	2.880712848	-0.884548979	1.05803778
PLD1	cont_UPDRS1_scaled	4	Egger	1.469557833	2.556399716	0.565389717	NA	0.2	psychencode	1	4.347312477	0.028984745	652.036978	-3.54098561	6.480101275
PLD1	cont_UPDRS1_scaled	4	MaxLik	0.089373697	0.502148632	0.858736676	NA	0.2	psychencode	1	1.093489213	0.408673953	2.925849936	-0.894837621	1.073585015
PLSCR4	cont_UPDRS1_scaled	4	IVW	0.346232845	0.239835057	0.148843362	0.893499967	0.2	psychencode	3	1.413731758	0.883517776	2.262136131	-0.123843868	0.816309557
PLSCR4	cont_UPDRS1_scaled	4	Egger	0.508576582	0.726049124	0.483633015	NA	0.2	psychencode	3	1.662922476	0.400725068	6.900769078	-0.914479702	1.931632866
PLSCR4	cont_UPDRS1_scaled	4	MaxLik	0.347512748	0.241777401	0.150625615	NA	0.2	psychencode	3	1.415542356	0.881287866	2.2736727	-0.126370957	0.821396454
PNLIPRP2	cont_UPDRS1_scaled	6	IVW	0.060936487	0.166946984	0.715107661	0.980507695	0.2	psychencode	2	1.062831408	0.76622486	1.474254701	-0.266279601	0.388152574
PNLIPRP2	cont_UPDRS1_scaled	6	Egger	0.49342059	0.308985175	0.110286438	NA	0.2	psychencode	2	1.637909265	0.89387409	3.001257996	-0.112190352	1.099031533
PNLIPRP2	cont_UPDRS1_scaled	6	MaxLik	0.066040758	0.1747378	0.70547366	NA	0.2	psychencode	2	1.068270257	0.758475085	1.504599644	-0.276445329	0.408526846
POGLUT1	cont_UPDRS1_scaled	5	IVW	-0.124902731	0.077818599	0.108482832	0.879689808	0.2	psychencode	3	0.882582746	0.757730737	1.028006739	-0.277427184	0.027621722
POGLUT1	cont_UPDRS1_scaled	5	Egger	-0.086415685	0.095869091	0.367379637	NA	0.2	psychencode	3	0.91721288	0.76008949	1.106816341	-0.274319103	0.101487733
POGLUT1	cont_UPDRS1_scaled	5	MaxLik	-0.125968047	0.078360341	0.107934106	NA	0.2	psychencode	3	0.881643018	0.756120657	1.028003141	-0.279554316	0.027618222
POLE2	cont_UPDRS1_scaled	1	Wald ratio	-0.130281871	0.251578785	0.604557946	0.980507695	0.2	psychencode	1	0.877847956	0.536131244	1.437366397	-0.62337629	0.362812548
POSTN	cont_UPDRS1_scaled	1	Wald ratio	-0.18721469	0.510352374	0.713742717	0.980507695	0.2	psychencode	4	0.829265682	0.304981139	2.254833114	-1.187505343	0.813075963
PPOX	cont_UPDRS1_scaled	2	Inverse variance weighted	0.419412326	0.229722245	0.067889937	0.822734308	0.2	psychencode	2	1.521067402	0.969627527	2.386118356	-0.030843274	0.869667927
PRADC1	cont_UPDRS1_scaled	2	Inverse variance weighted	-0.339362522	0.26264751	0.196328219	0.904684183	0.2	psychencode	4	0.712224205	0.425644136	1.191754508	-0.854151643	0.175426598
PRKD1	cont_UPDRS1_scaled	2	Inverse variance weighted	0.461086229	0.569849635	0.418436544	0.980507695	0.2	psychencode	1	1.585795587	0.519016785	4.84521448	-0.655819055	1.577991513
PRIMA1	cont_UPDRS1_scaled	2	Inverse variance weighted	-0.097238083	0.858608411	0.909831728	0.995937396	0.2	psychencode	3	0.907339958	0.168619502	4.882387795	-1.780110568	1.585634402
PPIL6	cont_UPDRS1_scaled	2	Inverse variance weighted	-0.296100139	0.183038673	0.105729059	0.879689808	0.2	psychencode	4	0.74371295	0.5195169	1.064660171	-0.654855937	0.06265566
POMC	cont_UPDRS1_scaled	2	Inverse variance weighted	0.052069371	0.12669733	0.68109124	0.980507695	0.2	psychencode	3	1.053448819	0.821800679	1.350393645	-0.196257397	0.300396139
PRH2	cont_UPDRS1_scaled	1	Wald ratio	-0.063701125	0.123364855	0.605600458	0.980507695	0.2	psychencode	4	0.938285388	0.736757674	1.194937629	-0.305496241	0.178093991
PPIG	cont_UPDRS1_scaled	1	Wald ratio	-0.398248989	0.69051236	0.564112279	0.980507695	0.2	psychencode	2	0.671494812	0.173486895	2.599074024	-1.751653215	0.955155237
PON3	cont_UPDRS1_scaled	1	Wald ratio	-0.032006755	0.186592574	0.863804805	0.995937396	0.2	psychencode	1	0.968500039	0.671844609	1.396144753	-0.397728201	0.33371469
PON1	cont_UPDRS1_scaled	1	Wald ratio	0.035960385	0.265329329	0.892191949	0.995937396	0.2	psychencode	1	1.03661478	0.616260756	1.743694033	-0.4840851	0.55600587
PRH1	cont_UPDRS1_scaled	1	Wald ratio	-0.177485798	0.358829983	0.620865801	0.980507695	0.2	psychencode	4	0.837372892	0.4144543	1.691847231	-0.880792564	0.525820968
PON2	cont_UPDRS1_scaled	1	Wald ratio	1.433044089	0.657543873	0.029302759	0.790398202	0.2	psychencode	1	4.191438906	1.155182221	15.20812889	0.144258099	2.72183008
PPT1	cont_UPDRS1_scaled	2	Inverse variance weighted	-0.098477803	1.209756582	0.935121471	0.995937396	0.2	psychencode	4	0.906215808	0.08461864	9.70503767	-2.469600704	2.272645098
PRIM1	cont_UPDRS1_scaled	1	Wald ratio	0.179812994	0.242319416	0.458057363	0.980507695	0.2	psychencode	1	1.196993498	0.744432525	1.924678711	-0.295133062	0.654759051
PPIH	cont_UPDRS1_scaled	1	Wald ratio	-0.935931791	0.819257367	0.253281617	0.969064005	0.2	psychencode	2	0.392220228	0.078734312	1.953871226	-2.541676231	0.669812649
PRAP1	cont_UPDRS1_scaled	1	Wald ratio	-0.162247685	0.231782407	0.483927304	0.980507695	0.2	psychencode	4	0.850230589	0.5398083	1.339164393	-0.616541202	0.292045832
PRKAA2	cont_UPDRS1_scaled	1	Wald ratio	0.952491305	1.260823542	0.449977995	0.980507695	0.2	psychencode	1	2.592159481	0.218991396	30.68289848	-1.518722837	3.423705446
PRKCSH	cont_UPDRS1_scaled	1	Wald ratio	0.64806966	1.342800335	0.629361682	0.980507695	0.2	psychencode	4	1.91184675	0.137542957	26.57466494	-1.983818997	3.279958316
PPP5C	cont_UPDRS1_scaled	1	Wald ratio	0.909158913	0.531109922	0.086931814	0.876812266	0.2	psychencode	2	2.48223388	0.876501789	7.029632018	-0.131816534	1.95013436
PPAT	cont_UPDRS1_scaled	2	Inverse variance weighted	-0.67308551	0.754834602	0.372554112	0.980507695	0.2	psychencode	1	0.510132129	0.116186185	2.239808364	-2.15256133	0.80639031
PPP3CA	cont_UPDRS1_scaled	1	Wald ratio	-1.009838283	1.22702179	0.410508295	0.980507695	0.2	psychencode	1	0.364277885	0.03288295	4.035476657	-3.414800991	1.395124425
POLE3	cont_UPDRS1_scaled	1	Wald ratio	-0.352166364	0.3093752	0.254989062	0.969064005	0.2	psychencode	1	0.703163131	0.383451645	1.289441305	-0.958541756	0.254209027
POLD3	cont_UPDRS1_scaled	2	Inverse variance weighted	0.291082048	0.326292477	0.372345035	0.980507695	0.2	psychencode	1	1.33787435	0.705780352	2.536069149	-0.348451206	0.930615303
PPIL2	cont_UPDRS1_scaled	1	Wald ratio	-2.10464692	1.315146655	0.109529058	0.879689808	0.2	psychencode	4	0.121888703	0.009257379	1.604866418	-4.682334365	0.473040524
PPID	cont_UPDRS1_scaled	1	Wald ratio	-0.047793286	0.428733886	0.911239364	0.995937396	0.2	psychencode	1	0.953330834	0.411431926	2.20896732	-0.888111701	0.79252513
POR	cont_UPDRS1_scaled	2	Inverse variance weighted	1.212074068	0.509259312	0.017309234	0.774696957	0.2	psychencode	1	3.360447226	1.238530772	9.117743227	0.213925816	2.21022232
PRKCQ	cont_UPDRS1_scaled	1	Wald ratio	0.317079396	0.895979539	0.72342032	0.980507695	0.2	psychencode	1	1.373111587	0.2371552	7.950217539	-1.439040499	2.073199292
POLE	cont_UPDRS1_scaled	7	IVW	0.028090839	0.102709617	0.784470697	0.991244301	0.2	psychencode	1	1.028489107	0.840952576	1.257847201	-0.173220011	0.229401689
POLE	cont_UPDRS1_scaled	7	Egger	0.059254936	0.188817855	0.753657284	NA	0.2	psychencode	1	1.061045705	0.73283987	1.53624009	-0.310828059	0.429337931
POLE	cont_UPDRS1_scaled	7	MaxLik	0.029316171	0.10463736	0.779347655	NA	0.2	psychencode	1	1.02975012	0.838808325	1.264156874	-0.175773055	0.234405397
PPIE	cont_UPDRS1_scaled	7	IVW	-0.194194713	0.288961422	0.501555854	0.980507695	0.2	psychencode	2	0.823497543	0.467405028	1.450879136	-0.760559099	0.372169673
PPIE	cont_UPDRS1_scaled	7	Egger	-0.41738888	0.738210691	0.571797529	NA	0.2	psychencode	2	0.65876469	0.155007491	2.799677061	-1.864281834	1.029504075
PPIE	cont_UPDRS1_scaled	7	MaxLik	-0.192056102	0.290785848	0.508950557	NA	0.2	psychencode	2	0.825260568	0.466733726	1.459193899	-0.761996364	0.377884159
PPIL1	cont_UPDRS1_scaled	3	IVW	0.140322739	0.221058361	0.525573938	0.980507695	0.2	psychencode	2	1.150645096	0.746058213	1.774639184	-0.292951648	0.573597125
PPIL1	cont_UPDRS1_scaled	3	Egger	-6.069416287	4.535653962	0.180845321	NA	0.2	psychencode	2	0.002312523	3.19E-07	16.78466175	-14.95929805	2.820465478
PPIL1	cont_UPDRS1_scaled	3	MaxLik	0.141995981	0.222107509	0.522620028	NA	0.2	psychencode	2	1.152572016	0.745772461	1.781270189	-0.293334737	0.577326699
PPIL3	cont_UPDRS1_scaled	7	IVW	0.101195918	0.064598896	0.117225281	0.887725426	0.2	psychencode	2	1.106493403	0.974902397	1.255846384	-0.025417918	0.227809755
PPIL3	cont_UPDRS1_scaled	7	Egger	0.129513594	0.159727379	0.417456673	NA	0.2	psychencode	2	1.138274585	0.832308538	1.556717218	-0.183552068	0.442579256
PPIL3	cont_UPDRS1_scaled	7	MaxLik	0.101702928	0.06492338	0.117229979	NA	0.2	psychencode	2	1.107054548	0.974776663	1.257282635	-0.025546898	0.228952753
PPIL4	cont_UPDRS1_scaled	3	IVW	-0.329580218	0.21948687	0.133201934	0.893499967	0.2	psychencode	4	0.719225588	0.467771905	1.105849754	-0.759774484	0.100614047
PPIL4	cont_UPDRS1_scaled	3	Egger	1.214070092	1.52362599	0.425550077	NA	0.2	psychencode	4	3.367161458	0.169952405	66.71147877	-1.772236849	4.200377034
PPIL4	cont_UPDRS1_scaled	3	MaxLik	-0.341333729	0.224097504	0.12772161	NA	0.2	psychencode	4	0.710821647	0.45814716	1.102849603	-0.780564836	0.097897378
PPWD1	cont_UPDRS1_scaled	5	IVW	-0.034715201	0.166063572	0.834411032	0.995937396	0.2	psychencode	4	0.965880458	0.697536942	1.337456132	-0.360199803	0.290769401
PPWD1	cont_UPDRS1_scaled	5	Egger	-0.684266866	0.893408905	0.443732485	NA	0.2	psychencode	4	0.504459931	0.08756724	2.90610759	-2.43534832	1.066814588
PPWD1	cont_UPDRS1_scaled	5	MaxLik	-0.035351928	0.167535315	0.832878067	NA	0.2	psychencode	4	0.965265653	0.695084995	1.340465967	-0.363721146	0.29301729
PRCP	cont_UPDRS1_scaled	4	IVW	0.090890174	0.393090301	0.81714422	0.995937396	0.2	psychencode	1	1.095148723	0.506836498	2.366346406	-0.679566817	0.861347165
PRCP	cont_UPDRS1_scaled	4	Egger	-1.537409565	1.995702564	0.441086333	NA	0.2	psychencode	1	0.214937162	0.004300661	10.74206627	-5.448986592	2.374167461
PRCP	cont_UPDRS1_scaled	4	MaxLik	0.098513625	0.407512372	0.808978621	NA	0.2	psychencode	1	1.10352944	0.496480722	2.45281875	-0.700210624	0.897237873
PRELP	cont_UPDRS1_scaled	3	IVW	-0.056035556	0.476516209	0.906389178	0.995937396	0.2	psychencode	3	0.945505517	0.371573969	2.405929254	-0.990007325	0.877936213
PRELP	cont_UPDRS1_scaled	3	Egger	-1.599085754	4.756715059	0.736739369	NA	0.2	psychencode	3	0.202081185	1.81E-05	2262.160846	-10.92224727	7.724075762
PRELP	cont_UPDRS1_scaled	3	MaxLik	-0.056597232	0.479234893	0.9059891	NA	0.2	psychencode	3	0.944974598	0.369391721	2.417425567	-0.995897622	0.882703158
PREP	cont_UPDRS1_scaled	3	IVW	0.283421369	0.886519794	0.749194912	0.980507695	0.2	psychencode	2	1.327664481	0.233597103	7.545868284	-1.454157428	2.021000166
PREP	cont_UPDRS1_scaled	3	Egger	-1.674625207	7.610374582	0.825836075	NA	0.2	psychencode	2	0.187378394	6.23E-08	563379.6278	-16.59095939	13.24170897
PREP	cont_UPDRS1_scaled	3	MaxLik	0.287810624	0.894883247	0.747742052	NA	0.2	psychencode	2	1.333504746	0.230809972	7.704324456	-1.466160541	2.041781789
PRKCA	cont_UPDRS1_scaled	4	IVW	-0.653168423	1.047170121	0.532794252	0.980507695	0.2	psychencode	1	0.520394333	0.066828753	4.052301591	-2.70562186	1.399285014
PRKCA	cont_UPDRS1_scaled	4	Egger	-4.289606983	3.774701435	0.255785176	NA	0.2	psychencode	1	0.013710313	8.39E-06	22.39433065	-11.6880218	3.108807831
PRKCA	cont_UPDRS1_scaled	4	MaxLik	-0.718489113	1.107323669	0.51643408	NA	0.2	psychencode	1	0.487488239	0.055640523	4.271073831	-2.888843505	1.451865278
PRKCB	cont_UPDRS1_scaled	8	IVW	-0.435342483	0.41049192	0.288899687	0.980507695	0.2	psychencode	1	0.647043028	0.289411234	1.446608252	-1.239906646	0.36922168
PRKCB	cont_UPDRS1_scaled	8	Egger	-0.594801654	1.022717037	0.560843109	NA	0.2	psychencode	1	0.551671977	0.074323578	4.094824002	-2.599327046	1.409723738
PRKCB	cont_UPDRS1_scaled	8	MaxLik	-0.442139861	0.417154979	0.289193041	NA	0.2	psychencode	1	0.642659746	0.283721085	1.45569565	-1.259763619	0.375483897
PRKCD	cont_UPDRS1_scaled	4	IVW	0.234177828	0.314347476	0.456292955	0.980507695	0.2	psychencode	1	1.263869224	0.682533802	2.340346234	-0.381943226	0.850298882
PRKCD	cont_UPDRS1_scaled	4	Egger	0.549009691	2.092599506	0.793045645	NA	0.2	psychencode	1	1.731537411	0.028653338	104.6377854	-3.552485342	4.650504723
PRKCD	cont_UPDRS1_scaled	4	MaxLik	0.234839208	0.31588672	0.457222261	NA	0.2	psychencode	1	1.264705398	0.680927961	2.348970577	-0.384298763	0.85397718
PRKCE	cont_UPDRS1_scaled	3	IVW	-1.095257658	0.896191324	0.221660429	0.930092186	0.2	psychencode	1	0.334453421	0.057740719	1.937265295	-2.851792653	0.661277337
PRKCE	cont_UPDRS1_scaled	3	Egger	0.323597679	2.192100216	0.882642726	NA	0.2	psychencode	1	1.382091152	0.018818427	101.5056135	-3.972918744	4.620114103
PRKCE	cont_UPDRS1_scaled	3	MaxLik	-1.152724976	0.942128471	0.221128568	NA	0.2	psychencode	1	0.315775116	0.049822092	2.001399782	-2.999296778	0.693846827
PRKD2	cont_UPDRS1_scaled	7	IVW	-0.032955517	0.070375542	0.639583775	0.980507695	0.2	psychencode	1	0.967581599	0.842912957	1.110689002	-0.17089158	0.104980545
PRKD2	cont_UPDRS1_scaled	7	Egger	0.00735866	0.12284401	0.952233307	NA	0.2	psychencode	1	1.007385802	0.791824423	1.281630276	-0.233415599	0.24813292
PRKD2	cont_UPDRS1_scaled	7	MaxLik	-0.033097815	0.070589635	0.63915797	NA	0.2	psychencode	1	0.967443924	0.842439441	1.110997065	-0.171453499	0.105257869
PRKD3	cont_UPDRS1_scaled	3	IVW	0.434068107	0.310258984	0.161797724	0.893499967	0.2	psychencode	1	1.543523989	0.840263705	2.835379286	-0.174039502	1.042175715
PRKD3	cont_UPDRS1_scaled	3	Egger	1.990942588	6.192799734	0.747836715	NA	0.2	psychencode	1	7.322432545	3.92E-05	1367958.534	-10.14694489	14.12883007
PRKD3	cont_UPDRS1_scaled	3	MaxLik	0.437320487	0.316214093	0.16666836	NA	0.2	psychencode	1	1.548552288	0.833218692	2.878012954	-0.182459136	1.05710011
PTGER2	cont_UPDRS1_scaled	1	Wald ratio	-0.336503466	0.50236865	0.502963789	0.980507695	0.2	psychencode	1	0.714263408	0.266829335	1.911979491	-1.321146021	0.648139088
PRKG2	cont_UPDRS1_scaled	2	Inverse variance weighted	-0.819762572	0.604356241	0.17496469	0.898165767	0.2	psychencode	1	0.440536238	0.134754483	1.44019088	-2.004300804	0.36477566
PRMT6	cont_UPDRS1_scaled	1	Wald ratio	-0.183123536	0.173591078	0.291464981	0.980507695	0.2	psychencode	2	0.832665286	0.592525098	1.170130144	-0.523362048	0.157114976
PSMD1	cont_UPDRS1_scaled	2	Inverse variance weighted	-1.039134885	0.631203261	0.099706914	0.879689808	0.2	psychencode	1	0.353760593	0.10266405	1.218991048	-2.276293276	0.198023506
PSMC4	cont_UPDRS1_scaled	1	Wald ratio	0.737257667	0.892669309	0.408859496	0.980507695	0.2	psychencode	1	2.090195635	0.363355285	12.02381795	-1.012374178	2.486889512
PSMA4	cont_UPDRS1_scaled	1	Wald ratio	0.625007488	0.676925043	0.35584889	0.980507695	0.2	psychencode	4	1.868259947	0.495709308	7.041213817	-0.701765596	1.951780572
PTAFR	cont_UPDRS1_scaled	1	Wald ratio	1.638677979	0.972127722	0.091861075	0.879689808	0.2	psychencode	1	5.148358771	0.765908661	34.60673493	-0.266692357	3.544048314
PSMC5	cont_UPDRS1_scaled	1	Wald ratio	-0.859471951	0.607330945	0.15702087	0.893499967	0.2	psychencode	1	0.423385592	0.128755425	1.392215971	-2.049840603	0.330896701
PRKDC	cont_UPDRS1_scaled	1	Wald ratio	-1.016171283	1.978202293	0.607472793	0.980507695	0.2	psychencode	2	0.361978202	0.007495535	17.48083628	-4.893447778	2.861105211
PRPF4	cont_UPDRS1_scaled	1	Wald ratio	0.163486501	0.258853627	0.527662047	0.980507695	0.2	psychencode	1	1.177609459	0.7090235	1.955878805	-0.343866607	0.670839609
PSMD4	cont_UPDRS1_scaled	2	Inverse variance weighted	0.605644149	0.432462776	0.161377461	0.893499967	0.2	psychencode	1	1.832432188	0.785069609	4.277082803	-0.241982892	1.453271189
PSMD2	cont_UPDRS1_scaled	1	Wald ratio	-0.307402987	0.51716032	0.552240868	0.980507695	0.2	psychencode	1	0.735354203	0.266858369	2.026340059	-1.321037214	0.706231239
PSEN2	cont_UPDRS1_scaled	1	Wald ratio	-0.528672666	0.371288205	0.154479015	0.893499967	0.2	psychencode	1	0.589386764	0.284677719	1.22024568	-1.256397548	0.199052215
PSAP	cont_UPDRS1_scaled	1	Wald ratio	0.436144568	0.666033577	0.512571605	0.980507695	0.2	psychencode	3	1.546732387	0.419252782	5.706297436	-0.869281242	1.741570378
PRSS36	cont_UPDRS1_scaled	2	Inverse variance weighted	-0.090111022	0.196685887	0.646846933	0.980507695	0.2	psychencode	3	0.913829724	0.62150249	1.343654737	-0.475615362	0.295393317
PRMT1	cont_UPDRS1_scaled	1	Wald ratio	1.62799338	0.869726754	0.061228098	0.816597417	0.2	psychencode	2	5.09364345	0.926194468	28.01269548	-0.076671058	3.332657817
PSMB4	cont_UPDRS1_scaled	1	Wald ratio	0.457054589	0.433835238	0.292102217	0.980507695	0.2	psychencode	4	1.5794151	0.674851591	3.696445399	-0.393262478	1.307371655
PTGDR	cont_UPDRS1_scaled	1	Wald ratio	0.212297322	0.324637989	0.513143405	0.980507695	0.2	psychencode	1	1.236515474	0.654428374	2.336345089	-0.423993136	0.848587781
PRLHR	cont_UPDRS1_scaled	2	Inverse variance weighted	-0.146485115	0.456477272	0.748283586	0.980507695	0.2	psychencode	4	0.863738589	0.353037651	2.11321469	-1.041180569	0.748210338
PRSS54	cont_UPDRS1_scaled	1	Wald ratio	0.289154626	0.155876019	0.063592002	0.816597417	0.2	psychencode	4	1.335298185	0.983770766	1.812435685	-0.01636237	0.594671623
PRLR	cont_UPDRS1_scaled	2	Inverse variance weighted	0.286040046	0.501916367	0.568748351	0.980507695	0.2	psychencode	1	1.331145762	0.497720784	3.560126671	-0.697716033	1.269796126
PSMB7	cont_UPDRS1_scaled	2	Inverse variance weighted	0.361875796	0.378061231	0.338472209	0.980507695	0.2	psychencode	4	1.436020571	0.684460586	3.012817863	-0.379124216	1.102875808
PROCR	cont_UPDRS1_scaled	1	Wald ratio	-0.014273116	0.23856494	0.952291781	0.995937396	0.2	psychencode	3	0.985828262	0.617633278	1.573518456	-0.481860399	0.453314167
PSMB6	cont_UPDRS1_scaled	1	Wald ratio	0.360870162	0.365298017	0.323212015	0.980507695	0.2	psychencode	4	1.434577186	0.701093548	2.935430953	-0.355113951	1.076854275
PTGFRN	cont_UPDRS1_scaled	1	Wald ratio	-0.372581442	0.444520798	0.401938462	0.980507695	0.2	psychencode	3	0.68895354	0.288274477	1.646545278	-1.243842206	0.498679322
PSMG3	cont_UPDRS1_scaled	1	Wald ratio	-0.825440499	0.68522144	0.228344932	0.947296812	0.2	psychencode	2	0.438041993	0.114351925	1.677984756	-2.168474522	0.517593523
PRSS33	cont_UPDRS1_scaled	1	Wald ratio	-0.088813927	0.18944255	0.639200301	0.980507695	0.2	psychencode	4	0.915015818	0.63120706	1.326433115	-0.460121325	0.282493471
PSMA2	cont_UPDRS1_scaled	2	Inverse variance weighted	0.250796185	0.513180361	0.625047285	0.980507695	0.2	psychencode	4	1.285048145	0.469993073	3.513559731	-0.755037323	1.256629692
PROKR2	cont_UPDRS1_scaled	2	Inverse variance weighted	-0.238103968	0.616689749	0.699422543	0.980507695	0.2	psychencode	4	0.788120748	0.235318379	2.63954866	-1.446815876	0.97060794
PRPF4B	cont_UPDRS1_scaled	1	Wald ratio	0.410563693	0.554815801	0.459299994	0.980507695	0.2	psychencode	1	1.507667407	0.508202506	4.472746561	-0.676875277	1.498002663
PTGFR	cont_UPDRS1_scaled	2	Inverse variance weighted	-0.27715494	0.725009233	0.702255314	0.980507695	0.2	psychencode	1	0.757937053	0.183017585	3.138870923	-1.698173037	1.143863157
PSMD6	cont_UPDRS1_scaled	1	Wald ratio	0.46915704	0.642004371	0.464920121	0.980507695	0.2	psychencode	1	1.59864603	0.45422095	5.6264889	-0.789171526	1.727485606
PSMC2	cont_UPDRS1_scaled	1	Wald ratio	1.023005526	1.85147547	0.580581667	0.980507695	0.2	psychencode	1	2.781542212	0.073837659	104.7836185	-2.605886395	4.651897448
PRKG1	cont_UPDRS1_scaled	9	IVW	-0.757414303	0.388708361	0.051350225	0.810629192	0.2	psychencode	2	0.468877235	0.218868827	1.004464018	-1.51928269	0.004454084
PRKG1	cont_UPDRS1_scaled	9	Egger	-0.370174344	0.922352726	0.688171971	NA	0.2	psychencode	2	0.690613916	0.113269461	4.210734079	-2.177985686	1.437636998
PRKG1	cont_UPDRS1_scaled	9	MaxLik	-0.821085933	0.405764095	0.043015967	NA	0.2	psychencode	2	0.439953635	0.198615684	0.974541372	-1.61638356	-0.025788307
PRMT3	cont_UPDRS1_scaled	3	IVW	-0.184579567	0.586874359	0.753131507	0.980507695	0.2	psychencode	2	0.831453781	0.263196781	2.626610357	-1.334853311	0.965694177
PRMT3	cont_UPDRS1_scaled	3	Egger	-13.43793453	12.65090629	0.28813981	NA	0.2	psychencode	2	1.46E-06	2.48E-17	85634.35175	-38.23371085	11.35784179
PRMT3	cont_UPDRS1_scaled	3	MaxLik	-0.193654371	0.60567406	0.749170257	NA	0.2	psychencode	2	0.823942633	0.251383522	2.7005806	-1.38077553	0.993466787
PROM1	cont_UPDRS1_scaled	5	IVW	-0.250619468	0.219446467	0.253432042	0.969064005	0.2	psychencode	3	0.77831849	0.506244997	1.196613646	-0.680734543	0.179495606
PROM1	cont_UPDRS1_scaled	5	Egger	-0.410570338	0.548189725	0.453883337	NA	0.2	psychencode	3	0.663271853	0.226497312	1.942316871	-1.4850222	0.663881524
PROM1	cont_UPDRS1_scaled	5	MaxLik	-0.255280392	0.224766034	0.256056796	NA	0.2	psychencode	3	0.774699248	0.498664468	1.203532562	-0.695821817	0.185261034
PROS1	cont_UPDRS1_scaled	3	IVW	-0.797183282	0.384471095	0.038130011	0.810629192	0.2	psychencode	4	0.450596381	0.212089562	0.957317731	-1.550746629	-0.043619935
PROS1	cont_UPDRS1_scaled	3	Egger	-1.872117021	3.301924728	0.57072947	NA	0.2	psychencode	4	0.153797724	0.000237845	99.45004382	-8.343889487	4.599655446
PROS1	cont_UPDRS1_scaled	3	MaxLik	-0.824239596	0.419652261	0.049518333	NA	0.2	psychencode	4	0.438568355	0.192673539	0.998280316	-1.646758028	-0.001721165
PRR4	cont_UPDRS1_scaled	10	IVW	0.068027648	0.077701859	0.381304218	0.980507695	0.2	psychencode	4	1.070394902	0.919184885	1.246479642	-0.084267996	0.220323292
PRR4	cont_UPDRS1_scaled	10	Egger	0.035632659	0.12298623	0.772023687	NA	0.2	psychencode	4	1.03627511	0.814304949	1.318751782	-0.205420353	0.27668567
PRR4	cont_UPDRS1_scaled	10	MaxLik	0.06938645	0.078440681	0.376387372	NA	0.2	psychencode	4	1.071850346	0.919102817	1.249983291	-0.084357284	0.223130184
PRSS3	cont_UPDRS1_scaled	5	IVW	0.291542923	0.126939777	0.021635738	0.790398202	0.2	psychencode	2	1.338491084	1.043667509	1.71659879	0.04274096	0.540344886
PRSS3	cont_UPDRS1_scaled	5	Egger	0.350347746	0.430250081	0.415479626	NA	0.2	psychencode	2	1.41956111	0.610826444	3.299061076	-0.492942413	1.193637906
PRSS3	cont_UPDRS1_scaled	5	MaxLik	0.292829751	0.128309256	0.022476446	NA	0.2	psychencode	2	1.340214601	1.042210157	1.723428969	0.041343609	0.544315893
PSCA	cont_UPDRS1_scaled	3	IVW	-0.046081019	0.081682158	0.572651806	0.980507695	0.2	psychencode	1	0.954964589	0.813688188	1.120770069	-0.206178048	0.11401601
PSCA	cont_UPDRS1_scaled	3	Egger	0.060431367	0.222362106	0.785798812	NA	0.2	psychencode	1	1.062294687	0.687015544	1.642568369	-0.375398361	0.496261096
PSCA	cont_UPDRS1_scaled	3	MaxLik	-0.046905287	0.082495876	0.569642998	NA	0.2	psychencode	1	0.954177766	0.811722128	1.12163409	-0.208597204	0.114786631
PSMB1	cont_UPDRS1_scaled	3	IVW	0.548241032	0.476031384	0.249448097	0.966110849	0.2	psychencode	1	1.730206961	0.680600024	4.398495474	-0.384780481	1.481262545
PSMB1	cont_UPDRS1_scaled	3	Egger	-2.300077527	6.251201888	0.712916744	NA	0.2	psychencode	1	0.100251071	4.79E-07	21000.00961	-14.55243323	9.952278174
PSMB1	cont_UPDRS1_scaled	3	MaxLik	0.553157415	0.48091704	0.250055824	NA	0.2	psychencode	1	1.738734266	0.677436144	4.462703789	-0.389439983	1.495754813
PSMB5	cont_UPDRS1_scaled	4	IVW	0.077478627	0.331573039	0.815241286	0.995937396	0.2	psychencode	1	1.080559137	0.564167249	2.069613312	-0.572404531	0.727361784
PSMB5	cont_UPDRS1_scaled	4	Egger	-0.077744008	0.9384138	0.933973841	NA	0.2	psychencode	1	0.92520124	0.147042288	5.821436429	-1.917035057	1.76154704
PSMB5	cont_UPDRS1_scaled	4	MaxLik	0.07810146	0.332857166	0.8144885	NA	0.2	psychencode	1	1.081232355	0.563099696	2.076121535	-0.574298586	0.730501506
PSMC3	cont_UPDRS1_scaled	3	IVW	-0.409295663	0.313917343	0.192290668	0.904684183	0.2	psychencode	1	0.664117848	0.358949469	1.228731492	-1.024573656	0.20598233
PSMC3	cont_UPDRS1_scaled	3	Egger	1.070359923	11.01874462	0.922615283	NA	0.2	psychencode	1	2.916429	1.22E-09	6985478768	-20.52637952	22.66709937
PSMC3	cont_UPDRS1_scaled	3	MaxLik	-0.433188031	0.329921064	0.189181239	NA	0.2	psychencode	1	0.648438554	0.339652136	1.23795058	-1.079833316	0.213457255
PSMD13	cont_UPDRS1_scaled	5	IVW	-0.207637689	0.104022625	0.045924998	0.810629192	0.2	psychencode	1	0.812501362	0.66264092	0.996253691	-0.411522034	-0.003753344
PSMD13	cont_UPDRS1_scaled	5	Egger	-0.100243944	0.140316949	0.474973192	NA	0.2	psychencode	1	0.904616715	0.687107059	1.190980926	-0.375265164	0.174777275
PSMD13	cont_UPDRS1_scaled	5	MaxLik	-0.210934462	0.104555509	0.04364962	NA	0.2	psychencode	1	0.80982714	0.659770482	0.994012333	-0.415863259	-0.006005665
PSMD3	cont_UPDRS1_scaled	3	IVW	0.261037242	0.637319141	0.682109388	0.980507695	0.2	psychencode	1	1.298276014	0.372280278	4.527558163	-0.988108274	1.510182757
PSMD3	cont_UPDRS1_scaled	3	Egger	-0.499090283	12.18686004	0.967333247	NA	0.2	psychencode	1	0.607082682	2.57E-11	14352003647	-24.38533596	23.3871554
PSMD3	cont_UPDRS1_scaled	3	MaxLik	0.262309696	0.640550718	0.682167983	NA	0.2	psychencode	1	1.299929063	0.370400765	4.562127646	-0.993169712	1.517789104
PTGER3	cont_UPDRS1_scaled	13	IVW	0.060278714	0.083840563	0.472160399	0.980507695	0.2	psychencode	1	1.062132537	0.901181328	1.251829671	-0.104048789	0.224606218
PTGER3	cont_UPDRS1_scaled	13	Egger	0.20653178	0.128181203	0.107125555	NA	0.2	psychencode	1	1.229406804	0.956281094	1.580540594	-0.044703377	0.457766936
PTGER3	cont_UPDRS1_scaled	13	MaxLik	0.060577394	0.084232465	0.472036677	NA	0.2	psychencode	1	1.062449821	0.90075837	1.253165844	-0.104518237	0.225673025
PTGES	cont_UPDRS1_scaled	4	IVW	0.00866529	0.528878627	0.986927829	0.996567205	0.2	psychencode	1	1.008702942	0.357744291	2.844158945	-1.027936818	1.045267398
PTGES	cont_UPDRS1_scaled	4	Egger	0.306683499	1.45751151	0.833343136	NA	0.2	psychencode	1	1.358910803	0.078078616	23.65101562	-2.55003906	3.163406058
PTGES	cont_UPDRS1_scaled	4	MaxLik	0.008883294	0.532883913	0.986699702	NA	0.2	psychencode	1	1.008922868	0.355024252	2.867199485	-1.035569176	1.053335764
PTK2	cont_UPDRS1_scaled	2	Inverse variance weighted	-1.635723849	1.124334998	0.145714468	0.893499967	0.2	psychencode	1	0.194811306	0.021506062	1.764685959	-3.839420445	0.567972748
PYGL	cont_UPDRS1_scaled	2	Inverse variance weighted	-0.428992372	0.349296414	0.219386387	0.930092186	0.2	psychencode	2	0.651164896	0.3283703	1.291273059	-1.113613343	0.255628599
PTPRS	cont_UPDRS1_scaled	1	Wald ratio	0.588122404	2.123431416	0.781804731	0.991244301	0.2	psychencode	2	1.800604431	0.028048976	115.5898302	-3.573803171	4.750047978
PTPRZ1	cont_UPDRS1_scaled	1	Wald ratio	-0.497149921	1.00468805	0.620720032	0.980507695	0.2	psychencode	4	0.608261786	0.084895134	4.35811078	-2.466338498	1.472038656
RANBP2	cont_UPDRS1_scaled	1	Wald ratio	-2.176420757	1.261693192	0.084527473	0.867854334	0.2	psychencode	2	0.113446859	0.00956792	1.345139735	-4.649339413	0.2964979
PXDNL	cont_UPDRS1_scaled	1	Wald ratio	0.414840467	0.368847285	0.260718565	0.971467266	0.2	psychencode	4	1.514129168	0.734841675	3.11983821	-0.308100211	1.137781145
PTPN12	cont_UPDRS1_scaled	2	Inverse variance weighted	-0.05127971	0.29523573	0.862108522	0.995937396	0.2	psychencode	2	0.950012905	0.532622831	1.694490863	-0.62994174	0.52738232
RELT	cont_UPDRS1_scaled	1	Wald ratio	-0.938726745	0.802184673	0.241915357	0.957837453	0.2	psychencode	4	0.391125521	0.081186305	1.884297767	-2.511008705	0.633555214
RAET1G	cont_UPDRS1_scaled	1	Wald ratio	-0.119682354	0.169507196	0.480150449	0.980507695	0.2	psychencode	4	0.887202208	0.636407334	1.236830119	-0.451916459	0.212551751
RAMP3	cont_UPDRS1_scaled	2	Inverse variance weighted	-0.457275206	0.243928173	0.060843567	0.816597417	0.2	psychencode	4	0.633006109	0.392438899	1.021042345	-0.935374425	0.020824013
PVRL3	cont_UPDRS1_scaled	1	Wald ratio	0.609909774	1.09632542	0.57799086	0.980507695	0.2	psychencode	4	1.840265351	0.214619615	15.77943636	-1.538888049	2.758707596
PTX3	cont_UPDRS1_scaled	1	Wald ratio	0.004402022	0.273659034	0.987165949	0.996567205	0.2	psychencode	4	1.004411725	0.587446744	1.7173351	-0.531969685	0.540773729
RELN	cont_UPDRS1_scaled	1	Wald ratio	0.654774084	1.057187324	0.535682625	0.980507695	0.2	psychencode	3	1.924707647	0.242364359	15.2848362	-1.41731307	2.726861239
REN	cont_UPDRS1_scaled	1	Wald ratio	-0.700181187	0.403064828	0.082361958	0.864803609	0.2	psychencode	1	0.496495337	0.225330233	1.093983778	-1.49018825	0.089825876
PTH1R	cont_UPDRS1_scaled	1	Wald ratio	-0.442367993	0.189948931	0.0198655	0.774696957	0.2	psychencode	1	0.642513151	0.442786353	0.932330337	-0.814667898	-0.070068088
PTPN22	cont_UPDRS1_scaled	1	Wald ratio	-0.038925439	0.190241228	0.837876099	0.995937396	0.2	psychencode	2	0.961822421	0.662457916	1.396469643	-0.411798246	0.333947368
REG3A	cont_UPDRS1_scaled	1	Wald ratio	-0.643809436	0.991503373	0.516127347	0.980507695	0.2	psychencode	4	0.525287558	0.075233697	3.667598821	-2.587156048	1.299537176
PTPRF	cont_UPDRS1_scaled	1	Wald ratio	-0.848772059	0.808354342	0.293718113	0.980507695	0.2	psychencode	2	0.427940095	0.087760254	2.086738772	-2.43314657	0.735602451
RECQL	cont_UPDRS1_scaled	1	Wald ratio	-1.540384224	0.764016043	0.043782476	0.810629192	0.2	psychencode	1	0.214298747	0.047937573	0.957994943	-3.037855669	-0.042912779
PTPN7	cont_UPDRS1_scaled	1	Wald ratio	-0.263499856	0.623736645	0.672693886	0.980507695	0.2	psychencode	1	0.768357733	0.226270594	2.609148617	-1.486023679	0.959023968
PTHLH	cont_UPDRS1_scaled	1	Wald ratio	0.950817855	0.596361022	0.110854039	0.879689808	0.2	psychencode	1	2.587825259	0.804085439	8.328517402	-0.218049748	2.119685457
PTK6	cont_UPDRS1_scaled	1	Wald ratio	-0.259335369	0.54263107	0.632705667	0.980507695	0.2	psychencode	1	0.771564221	0.266363792	2.234955973	-1.322892266	0.804221529
PTGS1	cont_UPDRS1_scaled	1	Wald ratio	0.541671463	0.629015986	0.389160384	0.980507695	0.2	psychencode	1	1.718877502	0.500974604	5.897584117	-0.69119987	1.774542795
PTPRN	cont_UPDRS1_scaled	2	Inverse variance weighted	-0.096795562	0.594395502	0.870638851	0.995937396	0.2	psychencode	4	0.907741564	0.283140866	2.910193638	-1.261810746	1.068219621
RBBP9	cont_UPDRS1_scaled	2	Inverse variance weighted	-0.510855289	0.306886632	0.095984909	0.879689808	0.2	psychencode	2	0.599982201	0.328784391	1.094877528	-1.112353089	0.09064251
PYGM	cont_UPDRS1_scaled	1	Wald ratio	0.244929119	0.248110017	0.323554656	0.980507695	0.2	psychencode	2	1.277530757	0.785553657	2.077623623	-0.241366514	0.731224752
PTN	cont_UPDRS1_scaled	2	Inverse variance weighted	1.465744119	1.038836939	0.158260169	0.893499967	0.2	psychencode	4	4.330764648	0.565312682	33.17725399	-0.570376281	3.50186452
PTPRA	cont_UPDRS1_scaled	2	Inverse variance weighted	0.644609564	0.502746216	0.199780613	0.907741036	0.2	psychencode	2	1.905243008	0.711220322	5.103834643	-0.340773021	1.629992148
RBP4	cont_UPDRS1_scaled	1	Wald ratio	-0.287371763	0.997623926	0.773303715	0.98989644	0.2	psychencode	2	0.750232768	0.106169898	5.301401036	-2.242714659	1.667971132
PTPN2	cont_UPDRS1_scaled	2	Inverse variance weighted	-0.503956905	1.034088059	0.62601437	0.980507695	0.2	psychencode	2	0.604135418	0.079597746	4.585300713	-2.5307695	1.52285569
RAF1	cont_UPDRS1_scaled	1	Wald ratio	1.447202762	0.456905462	0.001538081	0.54882078	0.2	psychencode	1	4.251206234	1.736146596	10.40969379	0.551668057	2.342737468
RAB35	cont_UPDRS1_scaled	1	Wald ratio	1.450652057	1.114375692	0.192997719	0.904684183	0.2	psychencode	3	4.265895216	0.480213588	37.89535	-0.733524299	3.634828413
PTPRG	cont_UPDRS1_scaled	1	Wald ratio	-1.224244434	1.582853116	0.439261083	0.980507695	0.2	psychencode	3	0.293979737	0.013211911	6.541376859	-4.326636541	1.878147672
PTH2R	cont_UPDRS1_scaled	5	IVW	0.054026562	0.258237067	0.834281932	0.995937396	0.2	psychencode	2	1.055512639	0.636279028	1.750972264	-0.452118089	0.560171213
PTH2R	cont_UPDRS1_scaled	5	Egger	-0.233175157	1.091221214	0.830794459	NA	0.2	psychencode	2	0.792014835	0.093296868	6.723564343	-2.371968736	1.905618422
PTH2R	cont_UPDRS1_scaled	5	MaxLik	0.054782144	0.259985298	0.833111644	NA	0.2	psychencode	2	1.056310466	0.634581825	1.758310367	-0.454789041	0.564353329
PTK7	cont_UPDRS1_scaled	3	IVW	-0.633239084	0.255896025	0.013338725	0.774696957	0.2	psychencode	4	0.530869482	0.321487925	0.876618949	-1.134795294	-0.131682875
PTK7	cont_UPDRS1_scaled	3	Egger	-0.526826868	1.26348666	0.676705657	NA	0.2	psychencode	4	0.590475657	0.049624991	7.025925747	-3.003260722	1.949606985
PTK7	cont_UPDRS1_scaled	3	MaxLik	-0.634686929	0.273280364	0.02020735	NA	0.2	psychencode	4	0.530101422	0.310268744	0.905690706	-1.170316443	-0.099057415
PTPN1	cont_UPDRS1_scaled	3	IVW	0.226338316	0.667687753	0.734618567	0.980507695	0.2	psychencode	2	1.253999842	0.338805298	4.641354826	-1.082329679	1.535006312
PTPN1	cont_UPDRS1_scaled	3	Egger	-1.081779576	2.617207991	0.679362335	NA	0.2	psychencode	2	0.338991727	0.002006211	57.27980317	-6.211507237	4.047948086
PTPN1	cont_UPDRS1_scaled	3	MaxLik	0.23567246	0.678950722	0.728506607	NA	0.2	psychencode	2	1.265759655	0.33451587	4.789451405	-1.095070956	1.566415876
PTPRJ	cont_UPDRS1_scaled	3	IVW	-0.160911067	0.437936141	0.713297972	0.980507695	0.2	psychencode	3	0.851367782	0.360859749	2.008611664	-1.019265904	0.697443769
PTPRJ	cont_UPDRS1_scaled	3	Egger	-0.028934113	1.191770505	0.980630655	NA	0.2	psychencode	3	0.97148047	0.093967688	10.04360463	-2.364804303	2.306936077
PTPRJ	cont_UPDRS1_scaled	3	MaxLik	-0.173110847	0.454688306	0.7034079	NA	0.2	psychencode	3	0.841044382	0.344969274	2.050488859	-1.064299927	0.718078233
PVR	cont_UPDRS1_scaled	4	IVW	0.091891405	0.095640337	0.336651848	0.980507695	0.2	psychencode	3	1.096245768	0.908860506	1.322265382	-0.095563655	0.279346464
PVR	cont_UPDRS1_scaled	4	Egger	0.126315564	0.155965274	0.418000276	NA	0.2	psychencode	3	1.134640163	0.83579127	1.54034667	-0.179376374	0.432007501
PVR	cont_UPDRS1_scaled	4	MaxLik	0.09250184	0.096088728	0.335712608	NA	0.2	psychencode	3	1.09691516	0.908616591	1.324236076	-0.095832066	0.280835747
PVRL2	cont_UPDRS1_scaled	5	IVW	-0.2806854	0.361529823	0.43752322	0.980507695	0.2	psychencode	3	0.755265905	0.37184289	1.534052694	-0.989283854	0.427913053
PVRL2	cont_UPDRS1_scaled	5	Egger	-0.35515043	0.32455978	0.273844145	NA	0.2	psychencode	3	0.701067974	0.371098557	1.324436041	-0.991287599	0.280986739
PVRL2	cont_UPDRS1_scaled	5	MaxLik	-0.324644129	0.3847942	0.398846855	NA	0.2	psychencode	3	0.722784526	0.339989426	1.53656976	-1.078840761	0.429552504
QDPR	cont_UPDRS1_scaled	4	IVW	0.012453008	0.760287449	0.98693176	0.996567205	0.2	psychencode	2	1.01253087	0.228159487	4.493430353	-1.477710392	1.502616408
QDPR	cont_UPDRS1_scaled	4	Egger	-1.371928901	1.120954954	0.220992602	NA	0.2	psychencode	2	0.253617285	0.028184006	2.282206661	-3.56900061	0.825142809
QDPR	cont_UPDRS1_scaled	4	MaxLik	0.013599824	0.797629829	0.986396491	NA	0.2	psychencode	2	1.013692723	0.212300057	4.840191514	-1.54975464	1.576954289
QPCT	cont_UPDRS1_scaled	5	IVW	0.040080203	0.116436295	0.730677603	0.980507695	0.2	psychencode	2	1.040894254	0.828502905	1.307733311	-0.188134936	0.268295342
QPCT	cont_UPDRS1_scaled	5	Egger	0.236520495	0.456772662	0.604592304	NA	0.2	psychencode	2	1.266833519	0.517495772	3.101217924	-0.658753924	1.131794913
QPCT	cont_UPDRS1_scaled	5	MaxLik	0.040489199	0.117077474	0.729468576	NA	0.2	psychencode	2	1.041320063	0.827800868	1.309913428	-0.188982651	0.269961049
QRFPR	cont_UPDRS1_scaled	7	IVW	0.244394014	0.214230158	0.253952676	0.969064005	0.2	psychencode	2	1.276847327	0.839039833	1.943100948	-0.175497096	0.664285124
QRFPR	cont_UPDRS1_scaled	7	Egger	-0.029952765	0.518843306	0.953963788	NA	0.2	psychencode	2	0.970491374	0.351029279	2.683119511	-1.046885644	0.986980114
QRFPR	cont_UPDRS1_scaled	7	MaxLik	0.255289148	0.217654669	0.240832249	NA	0.2	psychencode	2	1.290834809	0.842556967	1.977616433	-0.171314003	0.681892298
QSOX1	cont_UPDRS1_scaled	3	IVW	0.364032101	0.427039249	0.393961141	0.980507695	0.2	psychencode	4	1.43912041	0.623151988	3.323535178	-0.472964828	1.201029029
QSOX1	cont_UPDRS1_scaled	3	Egger	0.211594152	1.148483008	0.853826791	NA	0.2	psychencode	4	1.235646299	0.130102518	11.73552829	-2.039432543	2.462620847
QSOX1	cont_UPDRS1_scaled	3	MaxLik	0.382148821	0.454196694	0.400139023	NA	0.2	psychencode	4	1.465430156	0.601651624	3.56931729	-0.508076699	1.272374342
QSOX2	cont_UPDRS1_scaled	4	IVW	-0.081705033	0.101954604	0.422907988	0.980507695	0.2	psychencode	3	0.921543744	0.754623706	1.125385891	-0.281536057	0.118125991
QSOX2	cont_UPDRS1_scaled	4	Egger	-0.125559627	0.475015646	0.791527688	NA	0.2	psychencode	3	0.882003172	0.347639139	2.23775032	-1.056590293	0.80547104
QSOX2	cont_UPDRS1_scaled	4	MaxLik	-0.081954544	0.102226677	0.422729814	NA	0.2	psychencode	3	0.921313837	0.754033237	1.125705266	-0.282318831	0.118409743
RAD52	cont_UPDRS1_scaled	5	IVW	-0.101146139	0.37341313	0.786491587	0.991454397	0.2	psychencode	2	0.903800943	0.434727503	1.879007282	-0.833035874	0.630743596
RAD52	cont_UPDRS1_scaled	5	Egger	0.178018875	0.409841234	0.664026621	NA	0.2	psychencode	2	1.194847874	0.535116957	2.667942816	-0.625269944	0.981307694
RAD52	cont_UPDRS1_scaled	5	MaxLik	-0.106916717	0.384213222	0.7808017	NA	0.2	psychencode	2	0.898600508	0.423172818	1.908163378	-0.859974631	0.646141197
RARB	cont_UPDRS1_scaled	3	IVW	1.190808051	0.931923756	0.201321515	0.911788985	0.2	psychencode	1	3.28973841	0.529531561	20.43764641	-0.63576251	3.017378612
RARB	cont_UPDRS1_scaled	3	Egger	8.103848531	9.777642448	0.407209573	NA	0.2	psychencode	1	3307.171367	1.57E-05	6.95591E+11	-11.06033067	27.26802773
RARB	cont_UPDRS1_scaled	3	MaxLik	1.257197764	0.986561382	0.202549003	NA	0.2	psychencode	1	3.515556253	0.508412301	24.3092776	-0.676462544	3.190858072
RASGRP3	cont_UPDRS1_scaled	4	IVW	0.483269128	0.672871874	0.472622482	0.980507695	0.2	psychencode	2	1.621366201	0.43363169	6.062352957	-0.835559746	1.802098002
RASGRP3	cont_UPDRS1_scaled	4	Egger	0.142206637	2.515952045	0.954925971	NA	0.2	psychencode	2	1.152814838	0.00832028	159.7280441	-4.78905937	5.073472645
RASGRP3	cont_UPDRS1_scaled	4	MaxLik	0.503254279	0.686342284	0.463411474	NA	0.2	psychencode	2	1.654095409	0.430858048	6.35019268	-0.841976598	1.848485156
RB1	cont_UPDRS1_scaled	3	IVW	-0.221136953	1.238014186	0.858234276	0.995937396	0.2	psychencode	2	0.80160689	0.07081781	9.073615907	-2.647644758	2.205370851
RB1	cont_UPDRS1_scaled	3	Egger	11.79673682	11.27214648	0.295312416	NA	0.2	psychencode	2	132818.235	3.37E-05	5.2276E+14	-10.29667028	33.89014391
RB1	cont_UPDRS1_scaled	3	MaxLik	-0.257580117	1.329852832	0.84641808	NA	0.2	psychencode	2	0.7729197	0.057034914	10.47437119	-2.864091668	2.348931434
RPL29	cont_UPDRS1_scaled	1	Wald ratio	0.630493897	0.453424398	0.164372232	0.893499967	0.2	psychencode	2	1.878538155	0.772426885	4.568594995	-0.258217922	1.519205717
RORB	cont_UPDRS1_scaled	1	Wald ratio	0.435121585	1.817047324	0.810744031	0.99449172	0.2	psychencode	2	1.545150915	0.04388024	54.40925889	-3.126291169	3.99653434
RIPK2	cont_UPDRS1_scaled	2	Inverse variance weighted	0.462548653	0.291291025	0.112303026	0.879689808	0.2	psychencode	1	1.588116389	0.897284987	2.810827885	-0.108381756	1.033479061
RPL18A	cont_UPDRS1_scaled	1	Wald ratio	0.627555924	1.641445075	0.702224635	0.980507695	0.2	psychencode	2	1.87302716	0.075044319	46.74878521	-2.589676422	3.844788271
RP11-599B13.6	cont_UPDRS1_scaled	1	Wald ratio	-0.095991188	0.380817499	0.80098996	0.993805147	0.2	psychencode	2	0.908472022	0.430678466	1.916328489	-0.842393485	0.65041111
RGS12	cont_UPDRS1_scaled	1	Wald ratio	0.655639835	0.48506687	0.176487835	0.898165767	0.2	psychencode	2	1.926374685	0.744463667	4.984688431	-0.29509123	1.6063709
RNASE6	cont_UPDRS1_scaled	1	Wald ratio	-0.378192653	0.36324887	0.29781093	0.980507695	0.2	psychencode	3	0.685098502	0.336162556	1.396229142	-1.090160439	0.333775133
RIOK1	cont_UPDRS1_scaled	2	Inverse variance weighted	0.029868839	0.241923673	0.901739763	0.995937396	0.2	psychencode	1	1.030319387	0.64127201	1.655394316	-0.44430156	0.504039238
RNASE4	cont_UPDRS1_scaled	2	Inverse variance weighted	0.159275869	0.138473331	0.250050077	0.966110849	0.2	psychencode	4	1.172661403	0.893926376	1.53830875	-0.11213186	0.430683598
RIOK2	cont_UPDRS1_scaled	1	Wald ratio	0.267107236	0.250367545	0.28603485	0.980507695	0.2	psychencode	1	1.306180508	0.799624407	2.133636124	-0.223613153	0.757827625
RNASE2	cont_UPDRS1_scaled	1	Wald ratio	-0.353510896	0.394188862	0.369822501	0.980507695	0.2	psychencode	4	0.702218341	0.324288715	1.520591302	-1.126121065	0.419099274
RPL27	cont_UPDRS1_scaled	1	Wald ratio	0.834639365	0.913132095	0.360695768	0.980507695	0.2	psychencode	2	2.303983002	0.384773842	13.79599417	-0.955099542	2.624378272
RIPK4	cont_UPDRS1_scaled	1	Wald ratio	0.143591916	0.320610148	0.654246459	0.980507695	0.2	psychencode	1	1.154412916	0.615817902	2.164063721	-0.484803973	0.771987806
RPL27A	cont_UPDRS1_scaled	2	Inverse variance weighted	-0.42069932	0.396654801	0.288863426	0.980507695	0.2	psychencode	2	0.656587494	0.301754131	1.428670211	-1.19814273	0.35674409
RPL17	cont_UPDRS1_scaled	1	Wald ratio	-0.742180821	0.897329542	0.408180664	0.980507695	0.2	psychencode	2	0.476074549	0.082007324	2.763740682	-2.500946724	1.016585082
RHO	cont_UPDRS1_scaled	1	Wald ratio	-0.399241347	0.437174016	0.361120483	0.980507695	0.2	psychencode	4	0.67082878	0.284761749	1.580307937	-1.256102418	0.457619725
RPL8	cont_UPDRS1_scaled	2	Inverse variance weighted	-0.015610247	0.232695895	0.946514571	0.995937396	0.2	psychencode	2	0.984510961	0.623944285	1.55344292	-0.471694202	0.440473707
ROR1	cont_UPDRS1_scaled	2	Inverse variance weighted	-0.080091619	0.247989096	0.746722298	0.980507695	0.2	psychencode	4	0.923031776	0.567706768	1.500753042	-0.566150248	0.40596701
RPL13	cont_UPDRS1_scaled	2	Inverse variance weighted	-0.120310179	0.288537706	0.676703871	0.980507695	0.2	psychencode	2	0.886645375	0.503664915	1.560839357	-0.685844084	0.445223726
RIPK3	cont_UPDRS1_scaled	1	Wald ratio	0.686960358	0.295242666	0.019977766	0.774696957	0.2	psychencode	2	1.987664553	1.114364996	3.545346802	0.108284732	1.265635984
RPL3	cont_UPDRS1_scaled	2	Inverse variance weighted	0.237147676	0.40332061	0.556540351	0.980507695	0.2	psychencode	2	1.267628303	0.575014099	2.794508023	-0.553360718	1.027656071
RPL37A	cont_UPDRS1_scaled	1	Wald ratio	0.065685305	1.023307912	0.948819585	0.995937396	0.2	psychencode	2	1.067890605	0.143704208	7.935678143	-1.939998202	2.071368813
RPL36	cont_UPDRS1_scaled	1	Wald ratio	-0.415081442	0.50952034	0.415271898	0.980507695	0.2	psychencode	2	0.660286503	0.243231574	1.792441084	-1.413741309	0.583578425
ROCK1	cont_UPDRS1_scaled	1	Wald ratio	1.565611571	1.388743318	0.259590942	0.971467266	0.2	psychencode	1	4.785600776	0.314640257	72.78780846	-1.156325333	4.287548475
RPN1	cont_UPDRS1_scaled	2	Inverse variance weighted	-0.354422405	0.937786934	0.70547896	0.980507695	0.2	psychencode	3	0.701578554	0.111639003	4.40896508	-2.192484797	1.483639986
RPL10A	cont_UPDRS1_scaled	2	Inverse variance weighted	-0.20171471	0.273912524	0.461475029	0.980507695	0.2	psychencode	2	0.817328071	0.477790342	1.398155458	-0.738583257	0.335153838
RNASET2	cont_UPDRS1_scaled	2	Inverse variance weighted	0.246988071	0.253933918	0.33072876	0.980507695	0.2	psychencode	3	1.280163842	0.778238375	2.105806544	-0.250722408	0.74469855
RP11-1220K2.2	cont_UPDRS1_scaled	1	Wald ratio	0.404714056	0.538876487	0.452632761	0.980507695	0.2	psychencode	2	1.498873845	0.521271709	4.309888228	-0.651483859	1.460911971
RORC	cont_UPDRS1_scaled	1	Wald ratio	0.307860399	0.318672501	0.33400844	0.980507695	0.2	psychencode	1	1.360511047	0.728521818	2.540747938	-0.316737704	0.932458501
RLN1	cont_UPDRS1_scaled	1	Wald ratio	-0.03564185	0.358115734	0.920720593	0.995937396	0.2	psychencode	4	0.964985841	0.478284905	1.946951836	-0.737548689	0.666264989
RNPEP	cont_UPDRS1_scaled	2	Inverse variance weighted	-0.191626255	0.21514244	0.373092919	0.980507695	0.2	psychencode	2	0.825615381	0.541557823	1.258666626	-0.613305436	0.230052927
RESP18	cont_UPDRS1_scaled	5	IVW	0.01083786	0.057670348	0.850933274	0.995937396	0.2	psychencode	4	1.010896802	0.902852556	1.131870689	-0.102196022	0.123871741
RESP18	cont_UPDRS1_scaled	5	Egger	0.331714067	0.587444944	0.572296471	NA	0.2	psychencode	4	1.393354386	0.440573486	4.406612076	-0.819678023	1.483106157
RESP18	cont_UPDRS1_scaled	5	MaxLik	0.010872763	0.057743887	0.850647064	NA	0.2	psychencode	4	1.010932086	0.902753939	1.132073358	-0.102305256	0.124050782
RET	cont_UPDRS1_scaled	6	IVW	0.34686441	0.200667123	0.083888546	0.867854334	0.2	psychencode	1	1.414624903	0.954618827	2.096295987	-0.046443152	0.740171972
RET	cont_UPDRS1_scaled	6	Egger	-0.420622227	1.417075827	0.766600821	NA	0.2	psychencode	1	0.656638114	0.0408401	10.55760438	-3.198090849	2.356846394
RET	cont_UPDRS1_scaled	6	MaxLik	0.357196179	0.206267877	0.083325181	NA	0.2	psychencode	1	1.429316244	0.95400262	2.141445822	-0.047088861	0.761481219
REV3L	cont_UPDRS1_scaled	7	IVW	0.120840424	0.158648923	0.446248337	0.980507695	0.2	psychencode	4	1.128444825	0.826866961	1.540015241	-0.190111466	0.431792313
REV3L	cont_UPDRS1_scaled	7	Egger	0.003249122	0.512458159	0.994941231	NA	0.2	psychencode	4	1.003254407	0.367449689	2.739203307	-1.00116887	1.007667114
REV3L	cont_UPDRS1_scaled	7	MaxLik	0.125519336	0.161840565	0.438000553	NA	0.2	psychencode	4	1.133737091	0.825564262	1.556946987	-0.191688172	0.442726844
RGR	cont_UPDRS1_scaled	7	IVW	-0.175659278	0.080721288	0.029546224	0.790398202	0.2	psychencode	4	0.838903767	0.716144726	0.982705738	-0.333873002	-0.017445555
RGR	cont_UPDRS1_scaled	7	Egger	-0.24234321	0.199426519	0.22428962	NA	0.2	psychencode	4	0.784786784	0.530880045	1.16013081	-0.633219187	0.148532766
RGR	cont_UPDRS1_scaled	7	MaxLik	-0.169012751	0.082051374	0.039413784	NA	0.2	psychencode	4	0.844498135	0.719043484	0.991841407	-0.329833445	-0.008192057
RHCE	cont_UPDRS1_scaled	6	IVW	-0.092566052	0.062988713	0.141679415	0.893499967	0.2	psychencode	3	0.911588996	0.805716021	1.031373929	-0.21602393	0.030891825
RHCE	cont_UPDRS1_scaled	6	Egger	-0.050385121	0.175337493	0.773836076	NA	0.2	psychencode	3	0.950863156	0.674322627	1.340813292	-0.394046607	0.293276364
RHCE	cont_UPDRS1_scaled	6	MaxLik	-0.092751985	0.06329984	0.142844563	NA	0.2	psychencode	3	0.911419518	0.805075134	1.031811197	-0.216819672	0.031315702
RHD	cont_UPDRS1_scaled	3	IVW	0.122095805	0.087078399	0.160874477	0.893499967	0.2	psychencode	1	1.129862343	0.952583171	1.340133808	-0.048577857	0.292769466
RHD	cont_UPDRS1_scaled	3	Egger	-3.98599542	4.245065609	0.347745402	NA	0.2	psychencode	1	0.018573946	4.52E-06	76.27408039	-12.30632401	4.334333174
RHD	cont_UPDRS1_scaled	3	MaxLik	0.125172387	0.089058279	0.159869395	NA	0.2	psychencode	1	1.13334381	0.951817618	1.349489827	-0.049381841	0.299726615
RIOK3	cont_UPDRS1_scaled	3	IVW	0.334568682	0.35860165	0.350829553	0.980507695	0.2	psychencode	1	1.397337559	0.691916115	2.821949381	-0.368290551	1.037427916
RIOK3	cont_UPDRS1_scaled	3	Egger	2.975560274	7.572529834	0.694362783	NA	0.2	psychencode	1	19.60060188	7.02E-06	54718846.37	-11.8665982	17.81771875
RIOK3	cont_UPDRS1_scaled	3	MaxLik	0.341018601	0.365847273	0.351267393	NA	0.2	psychencode	1	1.406379401	0.686573459	2.880832333	-0.376042054	1.058079257
RIPK1	cont_UPDRS1_scaled	3	IVW	0.213062442	0.475795487	0.654295687	0.980507695	0.2	psychencode	1	1.237461919	0.486997295	3.144395293	-0.719496711	1.145621596
RIPK1	cont_UPDRS1_scaled	3	Egger	-3.685726039	3.99301263	0.355984317	NA	0.2	psychencode	1	0.02507896	1.00E-05	62.83917695	-11.51203079	4.140578716
RIPK1	cont_UPDRS1_scaled	3	MaxLik	0.218417877	0.476872217	0.646936771	NA	0.2	psychencode	1	1.244106842	0.488580188	3.167958655	-0.716251669	1.153087423
RNLS	cont_UPDRS1_scaled	5	IVW	0.164152761	0.258462106	0.525354421	0.980507695	0.2	psychencode	3	1.178394315	0.710040715	1.955681036	-0.342432966	0.670738489
RNLS	cont_UPDRS1_scaled	5	Egger	0.102959628	0.506002467	0.838762586	NA	0.2	psychencode	3	1.108446658	0.411146694	2.988359168	-0.888805208	1.094724464
RNLS	cont_UPDRS1_scaled	5	MaxLik	0.175332955	0.266684412	0.510888504	NA	0.2	psychencode	3	1.191642914	0.706544924	2.009798367	-0.347368492	0.698034402
ROR2	cont_UPDRS1_scaled	4	IVW	0.447024253	0.27027058	0.098129983	0.879689808	0.2	psychencode	4	1.563652222	0.920621693	2.655823004	-0.082706084	0.97675459
ROR2	cont_UPDRS1_scaled	4	Egger	-0.506964222	0.931888524	0.586429019	NA	0.2	psychencode	4	0.60232132	0.09695913	3.741689637	-2.333465728	1.319537284
ROR2	cont_UPDRS1_scaled	4	MaxLik	0.471599392	0.285782617	0.09890138	NA	0.2	psychencode	4	1.602555259	0.915271499	2.805925194	-0.088534537	1.031733322
RORA	cont_UPDRS1_scaled	3	IVW	-0.02205549	1.004021021	0.982474152	0.996567205	0.2	psychencode	2	0.978185954	0.13670408	6.999408964	-1.989936693	1.945825712
RORA	cont_UPDRS1_scaled	3	Egger	3.029185246	2.749354422	0.270557085	NA	0.2	psychencode	2	20.6803763	0.094462777	4527.476107	-2.359549421	8.417919912
RORA	cont_UPDRS1_scaled	3	MaxLik	-0.023413104	1.034597341	0.981945285	NA	0.2	psychencode	2	0.976858856	0.128577442	7.421622393	-2.051223894	2.004397685
ROS1	cont_UPDRS1_scaled	9	IVW	-0.241973542	0.11512192	0.035562966	0.810629192	0.2	psychencode	1	0.785076949	0.62649624	0.983798107	-0.467612506	-0.016334579
ROS1	cont_UPDRS1_scaled	9	Egger	-0.24484005	0.159317873	0.124341765	NA	0.2	psychencode	1	0.782829742	0.572866209	1.069747865	-0.557103081	0.06742298
ROS1	cont_UPDRS1_scaled	9	MaxLik	-0.240313067	0.117499403	0.040832388	NA	0.2	psychencode	1	0.786381633	0.624619948	0.990035739	-0.470611897	-0.010014236
RPL12	cont_UPDRS1_scaled	3	IVW	0.097000265	0.079547605	0.222692815	0.931867086	0.2	psychencode	2	1.101860665	0.94278875	1.28777197	-0.058913041	0.25291357
RPL12	cont_UPDRS1_scaled	3	Egger	0.546975579	1.309059989	0.676065246	NA	0.2	psychencode	2	1.728018851	0.132817138	22.48240847	-2.018781999	3.112733158
RPL12	cont_UPDRS1_scaled	3	MaxLik	0.09714146	0.079646643	0.222595527	NA	0.2	psychencode	2	1.102016254	0.942738859	1.288203847	-0.058965961	0.253248881
RPL14	cont_UPDRS1_scaled	3	IVW	-0.221797576	0.169576516	0.190890325	0.904684183	0.2	psychencode	2	0.801077505	0.574550348	1.116917206	-0.554167547	0.110572395
RPL14	cont_UPDRS1_scaled	3	Egger	1.817833993	5.014053024	0.716942695	NA	0.2	psychencode	2	6.158504632	0.000332221	114162.4737	-8.009709934	11.64537792
RPL14	cont_UPDRS1_scaled	3	MaxLik	-0.222879543	0.170893906	0.192165977	NA	0.2	psychencode	2	0.800211235	0.572449018	1.118593971	-0.557831599	0.112072513
RPL28	cont_UPDRS1_scaled	3	IVW	-0.576240137	0.652499075	0.377167172	0.980507695	0.2	psychencode	2	0.56200747	0.156431303	2.019112484	-1.855138324	0.70265805
RPL28	cont_UPDRS1_scaled	3	Egger	0.107043759	2.816043314	0.969678024	NA	0.2	psychencode	2	1.112982956	0.004460916	277.6853545	-5.412401137	5.626488654
RPL28	cont_UPDRS1_scaled	3	MaxLik	-0.582410103	0.661202811	0.378407522	NA	0.2	psychencode	2	0.558550579	0.152839396	2.041219465	-1.878367611	0.713547406
RPL9	cont_UPDRS1_scaled	5	IVW	0.013852863	0.063272978	0.826698301	0.995937396	0.2	psychencode	2	1.013949258	0.895688867	1.147823911	-0.110162173	0.137867899
RPL9	cont_UPDRS1_scaled	5	Egger	-0.112902729	0.232420655	0.627131017	NA	0.2	psychencode	2	0.893237542	0.566404262	1.408664024	-0.568447212	0.342641754
RPL9	cont_UPDRS1_scaled	5	MaxLik	0.013880448	0.063350026	0.826566534	NA	0.2	psychencode	2	1.013977228	0.895578319	1.148028931	-0.110285603	0.138046498
RPS3	cont_UPDRS1_scaled	2	Inverse variance weighted	-0.052938494	0.230970685	0.81871343	0.995937396	0.2	psychencode	2	0.948438346	0.60311883	1.491472743	-0.505641037	0.39976405
RYK	cont_UPDRS1_scaled	2	Inverse variance weighted	1.004104182	1.364520634	0.461812321	0.980507695	0.2	psychencode	4	2.729461077	0.188180012	39.58952747	-1.670356261	3.678564625
RXRG	cont_UPDRS1_scaled	1	Wald ratio	-0.441419106	0.675518084	0.513464483	0.980507695	0.2	psychencode	1	0.643123113	0.171112413	2.417167352	-1.765434552	0.882596339
RPS13	cont_UPDRS1_scaled	1	Wald ratio	-0.696878172	1.027468485	0.497614632	0.980507695	0.2	psychencode	2	0.49813798	0.066489157	3.732058877	-2.710716403	1.316960059
RPS2	cont_UPDRS1_scaled	2	Inverse variance weighted	0.217268123	0.360693345	0.546932907	0.980507695	0.2	psychencode	2	1.242677248	0.612815827	2.519919812	-0.489690834	0.92422708
RXFP2	cont_UPDRS1_scaled	1	Wald ratio	0.45864954	0.362887548	0.20626991	0.919374458	0.2	psychencode	4	1.5819362	0.776770721	3.221699883	-0.252610054	1.169909134
RPS6	cont_UPDRS1_scaled	2	Inverse variance weighted	-0.243202042	0.420064844	0.562614075	0.980507695	0.2	psychencode	2	0.784113074	0.344201122	1.786261792	-1.066529136	0.580125052
RSPO1	cont_UPDRS1_scaled	2	Inverse variance weighted	0.569921631	0.187117619	0.002320671	0.54882078	0.2	psychencode	4	1.768128479	1.225282093	2.551476378	0.203171098	0.936672164
RPS15	cont_UPDRS1_scaled	1	Wald ratio	-1.177134602	1.959534378	0.548025438	0.980507695	0.2	psychencode	2	0.308160477	0.006618927	14.34717098	-5.017821983	2.663552778
RPS8	cont_UPDRS1_scaled	1	Wald ratio	0.050350206	0.515749408	0.92222981	0.995937396	0.2	psychencode	2	1.051639322	0.382694356	2.889891755	-0.960518634	1.061219047
RPS7	cont_UPDRS1_scaled	2	Inverse variance weighted	0.475661152	0.55350883	0.390144119	0.980507695	0.2	psychencode	2	1.609077692	0.54377694	4.761384363	-0.609216154	1.560538459
RPS5	cont_UPDRS1_scaled	2	Inverse variance weighted	-0.08766994	0.316733099	0.781938001	0.991244301	0.2	psychencode	2	0.916063182	0.492398557	1.704253073	-0.708466815	0.533126934
RPS29	cont_UPDRS1_scaled	1	Wald ratio	0.336903306	1.073245483	0.753588817	0.980507695	0.2	psychencode	2	1.400603628	0.170903221	11.47837067	-1.76665784	2.440464453
RPS20	cont_UPDRS1_scaled	2	Inverse variance weighted	0.359398653	0.239224961	0.133007785	0.893499967	0.2	psychencode	2	1.432467746	0.896298055	2.289376654	-0.10948227	0.828279577
RPS12	cont_UPDRS1_scaled	2	Inverse variance weighted	0.21318467	0.457156918	0.640981368	0.980507695	0.2	psychencode	2	1.23761318	0.505178781	3.031968959	-0.68284289	1.10921223
RPS6KB1	cont_UPDRS1_scaled	2	Inverse variance weighted	-0.245202306	0.277194266	0.376379688	0.980507695	0.2	psychencode	1	0.782546208	0.454524679	1.347294428	-0.788503067	0.298098454
RPS6KL1	cont_UPDRS1_scaled	2	Inverse variance weighted	0.146885942	0.38972387	0.706249799	0.980507695	0.2	psychencode	4	1.158221851	0.539575347	2.486173364	-0.616972843	0.910744727
SCARB1	cont_UPDRS1_scaled	1	Wald ratio	1.350373152	1.27629312	0.290035785	0.980507695	0.2	psychencode	2	3.858865204	0.316269253	47.08279589	-1.151161363	3.851907667
RPS6KA2	cont_UPDRS1_scaled	1	Wald ratio	-1.190169579	1.741876889	0.494437206	0.980507695	0.2	psychencode	1	0.304169679	0.010009223	9.243393907	-4.604248282	2.223909124
RRH	cont_UPDRS1_scaled	2	Inverse variance weighted	0.043752894	0.261139325	0.866940322	0.995937396	0.2	psychencode	3	1.044724165	0.626203311	1.742962011	-0.468080183	0.555585971
RPS10	cont_UPDRS1_scaled	1	Wald ratio	1.081531543	0.602157055	0.072479339	0.822753408	0.2	psychencode	2	2.949192909	0.906017838	9.599964204	-0.098696284	2.26175937
RPSA	cont_UPDRS1_scaled	2	Inverse variance weighted	-0.320675357	0.212061258	0.130487401	0.893499967	0.2	psychencode	2	0.725658793	0.478875121	1.099620048	-0.736315423	0.094964709
RPS24	cont_UPDRS1_scaled	1	Wald ratio	-0.830155119	0.484130682	0.086394091	0.875160921	0.2	psychencode	2	0.435981652	0.168798218	1.126078246	-1.779051256	0.118741017
RSPO4	cont_UPDRS1_scaled	1	Wald ratio	-0.652781355	0.830718587	0.431982769	0.980507695	0.2	psychencode	4	0.520595799	0.102183017	2.652299701	-2.280989786	0.975427075
RPS11	cont_UPDRS1_scaled	1	Wald ratio	-1.292968488	0.703095297	0.065920157	0.816597417	0.2	psychencode	2	0.274454857	0.069180568	1.088824086	-2.671035269	0.085098294
RSPO3	cont_UPDRS1_scaled	1	Wald ratio	0.194096319	0.276858201	0.483260819	0.980507695	0.2	psychencode	3	1.214213229	0.705713624	2.089110534	-0.348545755	0.736738394
SAE1	cont_UPDRS1_scaled	1	Wald ratio	-0.82719963	0.919715378	0.368435228	0.980507695	0.2	psychencode	2	0.437272097	0.072089868	2.652340641	-2.629841771	0.975442511
RPS6KA4	cont_UPDRS1_scaled	1	Wald ratio	-0.411885114	0.509952999	0.419267733	0.980507695	0.2	psychencode	1	0.662400372	0.24380343	1.799705001	-1.411392992	0.587622763
SCG3	cont_UPDRS1_scaled	2	Inverse variance weighted	0.352849741	0.235484117	0.134028982	0.893499967	0.2	psychencode	3	1.423117291	0.897000258	2.257817435	-0.108699129	0.81439861
RPS25	cont_UPDRS1_scaled	1	Wald ratio	-0.49562167	0.366638162	0.176439127	0.898165767	0.2	psychencode	2	0.609192073	0.296937836	1.249806984	-1.214232467	0.222989127
S100A12	cont_UPDRS1_scaled	1	Wald ratio	-0.356692137	0.170838896	0.036808121	0.810629192	0.2	psychencode	4	0.699987965	0.500806053	0.978389036	-0.691536373	-0.021847901
RPS3A	cont_UPDRS1_scaled	1	Wald ratio	0.024307698	2.064284512	0.990604837	0.996567205	0.2	psychencode	2	1.024605539	0.017922651	58.57484523	-4.021689946	4.070305342
RYR2	cont_UPDRS1_scaled	2	Inverse variance weighted	-1.403594086	1.282204925	0.273660272	0.980507695	0.2	psychencode	2	0.245712264	0.019906365	3.032925201	-3.916715738	1.109527567
RPS6KA5	cont_UPDRS1_scaled	1	Wald ratio	-1.830823587	1.30746122	0.161426788	0.893499967	0.2	psychencode	1	0.160281508	0.01235805	2.078819957	-4.393447579	0.731800404
RPS14	cont_UPDRS1_scaled	5	IVW	-0.082794335	0.087368195	0.343308447	0.980507695	0.2	psychencode	2	0.92054045	0.775663879	1.092476707	-0.254035998	0.088447327
RPS14	cont_UPDRS1_scaled	5	Egger	-0.151001959	0.488908859	0.757431809	NA	0.2	psychencode	2	0.859846015	0.329801829	2.241755818	-1.109263323	0.807259406
RPS14	cont_UPDRS1_scaled	5	MaxLik	-0.083352226	0.087757867	0.342215022	NA	0.2	psychencode	2	0.920027033	0.774639402	1.092701635	-0.255357646	0.088653194
RPS23	cont_UPDRS1_scaled	3	IVW	0.103110473	0.156548237	0.510120644	0.980507695	0.2	psychencode	2	1.108613874	0.815687411	1.506734938	-0.203724072	0.409945017
RPS23	cont_UPDRS1_scaled	3	Egger	0.30518942	2.560475455	0.905122864	NA	0.2	psychencode	2	1.356882	0.00897473	205.1458753	-4.713342472	5.323721313
RPS23	cont_UPDRS1_scaled	3	MaxLik	0.103154455	0.156711662	0.510381587	NA	0.2	psychencode	2	1.108662634	0.815462042	1.507283936	-0.204000403	0.410309313
RPS28	cont_UPDRS1_scaled	5	IVW	-0.000313971	0.032350549	0.992256431	0.997371155	0.2	psychencode	2	0.999686078	0.938266695	1.065126004	-0.063721048	0.063093106
RPS28	cont_UPDRS1_scaled	5	Egger	-0.02153847	0.050693939	0.670929483	NA	0.2	psychencode	2	0.978691826	0.886123817	1.080929857	-0.12089859	0.07782165
RPS28	cont_UPDRS1_scaled	5	MaxLik	-0.000312463	0.032400603	0.992305535	NA	0.2	psychencode	2	0.999687586	0.938176066	1.065232109	-0.063817644	0.063192719
RRM1	cont_UPDRS1_scaled	3	IVW	-0.409763678	0.540525976	0.448401158	0.980507695	0.2	psychencode	1	0.663807104	0.230110744	1.914903508	-1.46919459	0.649667234
RRM1	cont_UPDRS1_scaled	3	Egger	1.855040635	6.805695577	0.785182398	NA	0.2	psychencode	1	6.391957985	1.03E-05	3969711.443	-11.48412269	15.19420397
RRM1	cont_UPDRS1_scaled	3	MaxLik	-0.4328022	0.556806926	0.436985846	NA	0.2	psychencode	1	0.64868879	0.217807469	1.931968392	-1.524143775	0.658539375
RSPO2	cont_UPDRS1_scaled	8	IVW	-0.055324376	0.14565346	0.704067419	0.980507695	0.2	psychencode	4	0.946178181	0.711197466	1.258796877	-0.340805157	0.230156405
RSPO2	cont_UPDRS1_scaled	8	Egger	0.263476102	0.288968556	0.361883899	NA	0.2	psychencode	4	1.301446192	0.738671285	2.29298502	-0.302902267	0.829854471
RSPO2	cont_UPDRS1_scaled	8	MaxLik	-0.059788163	0.1470067	0.68422565	NA	0.2	psychencode	4	0.941964055	0.706154452	1.25651871	-0.347921295	0.228344969
RTN4	cont_UPDRS1_scaled	9	IVW	0.319044437	0.191894748	0.096392293	0.879689808	0.2	psychencode	1	1.37581246	0.944528639	2.004025973	-0.05706927	0.695158144
RTN4	cont_UPDRS1_scaled	9	Egger	0.15567293	0.445222948	0.726600158	NA	0.2	psychencode	1	1.168443977	0.488232258	2.796335773	-0.716964048	1.028309908
RTN4	cont_UPDRS1_scaled	9	MaxLik	0.326329135	0.194405464	0.093229903	NA	0.2	psychencode	1	1.385871433	0.946763859	2.028636402	-0.054705574	0.707363844
RXFP1	cont_UPDRS1_scaled	8	IVW	0.311634598	0.47462531	0.511444085	0.980507695	0.2	psychencode	2	1.365655588	0.538681383	3.462186084	-0.61863101	1.241900206
RXFP1	cont_UPDRS1_scaled	8	Egger	-0.604826589	0.885546107	0.494607843	NA	0.2	psychencode	2	0.54616913	0.096279779	3.098269659	-2.340496959	1.130843781
RXFP1	cont_UPDRS1_scaled	8	MaxLik	0.323224725	0.48532061	0.505409521	NA	0.2	psychencode	2	1.381575791	0.533656092	3.576744826	-0.62800367	1.27445312
RYR1	cont_UPDRS1_scaled	7	IVW	-0.066963121	0.113903387	0.556603427	0.980507695	0.2	psychencode	1	0.935229691	0.748103635	1.169162311	-0.290213761	0.156287518
RYR1	cont_UPDRS1_scaled	7	Egger	-0.081226802	0.133520392	0.542956994	NA	0.2	psychencode	1	0.921984559	0.70969018	1.197783979	-0.34292677	0.180473165
RYR1	cont_UPDRS1_scaled	7	MaxLik	-0.068010391	0.114786527	0.553519476	NA	0.2	psychencode	1	0.934250766	0.746028121	1.169961922	-0.292991984	0.156971203
S100B	cont_UPDRS1_scaled	5	IVW	0.189008513	0.249971412	0.449576942	0.980507695	0.2	psychencode	2	1.208051236	0.740125543	1.971811138	-0.300935454	0.67895248
S100B	cont_UPDRS1_scaled	5	Egger	0.516439612	0.441958885	0.24259542	NA	0.2	psychencode	2	1.676049627	0.704829181	3.985564771	-0.349799802	1.382679026
S100B	cont_UPDRS1_scaled	5	MaxLik	0.193057568	0.252637939	0.444767747	NA	0.2	psychencode	2	1.212952619	0.739254679	1.990185654	-0.302112791	0.688227928
SCD5	cont_UPDRS1_scaled	10	IVW	0.243226951	0.235206893	0.301090402	0.980507695	0.2	psychencode	2	1.275358036	0.804303528	2.0222939	-0.217778558	0.704232461
SCD5	cont_UPDRS1_scaled	10	Egger	0.091691853	0.348442677	0.79243682	NA	0.2	psychencode	2	1.096027032	0.553631601	2.169809769	-0.591255794	0.7746395
SCD5	cont_UPDRS1_scaled	10	MaxLik	0.4106276	0.257317156	0.110532687	NA	0.2	psychencode	2	1.50776376	0.910543117	2.496698413	-0.093714025	0.914969224
SERPINA1	cont_UPDRS1_scaled	1	Wald ratio	-0.217764515	0.4574207	0.634024132	0.980507695	0.2	psychencode	3	0.804314824	0.328141918	1.971471184	-1.114309087	0.678780058
SERPINB6	cont_UPDRS1_scaled	2	Inverse variance weighted	0.585595518	0.488426277	0.230549909	0.948537678	0.2	psychencode	4	1.796060254	0.689547299	4.678188779	-0.371719985	1.542911022
SERPINB7	cont_UPDRS1_scaled	1	Wald ratio	-0.169912237	0.399416881	0.670544567	0.980507695	0.2	psychencode	4	0.843738863	0.385671494	1.845859181	-0.952769323	0.61294485
SELP	cont_UPDRS1_scaled	1	Wald ratio	-0.028549948	0.265514518	0.914371	0.995937396	0.2	psychencode	1	0.971853751	0.577551073	1.635352711	-0.548958403	0.491858506
SCN2A	cont_UPDRS1_scaled	1	Wald ratio	-0.258280732	1.18431165	0.827362802	0.995937396	0.2	psychencode	1	0.77237837	0.075809507	7.869307785	-2.579531567	2.062970102
SERPINA11	cont_UPDRS1_scaled	2	Inverse variance weighted	-0.264518856	0.158778502	0.095721103	0.879689808	0.2	psychencode	4	0.767575175	0.562297213	1.047794007	-0.575724721	0.046687009
SERPINB8	cont_UPDRS1_scaled	2	Inverse variance weighted	0.460017058	0.352252746	0.191576721	0.904684183	0.2	psychencode	4	1.584101006	0.794217183	3.159558933	-0.230398324	1.15043244
SCG5	cont_UPDRS1_scaled	2	Inverse variance weighted	0.506387701	0.951545282	0.594605458	0.980507695	0.2	psychencode	3	1.659286518	0.257009803	10.71255538	-1.358641051	2.371416454
SCPEP1	cont_UPDRS1_scaled	1	Wald ratio	-0.536116886	0.979689786	0.584219855	0.980507695	0.2	psychencode	3	0.585015529	0.085750885	3.991132777	-2.456308867	1.384075095
SERPINB2	cont_UPDRS1_scaled	1	Wald ratio	0.058006141	0.497301052	0.907143831	0.995937396	0.2	psychencode	4	1.059721503	0.399834758	2.808684438	-0.916703921	1.032716202
SCUBE1	cont_UPDRS1_scaled	1	Wald ratio	0.752663709	0.64712648	0.244794637	0.95886476	0.2	psychencode	3	2.122646606	0.597079987	7.546105562	-0.515704192	2.021031611
SEPP1	cont_UPDRS1_scaled	2	Inverse variance weighted	0.061793643	0.68890392	0.928526814	0.995937396	0.2	psychencode	4	1.063742811	0.275695567	4.104341546	-1.288458041	1.412045327
SEMA3D	cont_UPDRS1_scaled	2	Inverse variance weighted	-0.084302342	0.492587093	0.864112109	0.995937396	0.2	psychencode	4	0.919153315	0.350017178	2.413718154	-1.049773045	0.881168361
SCN1B	cont_UPDRS1_scaled	1	Wald ratio	0.538323458	0.597711455	0.367779214	0.980507695	0.2	psychencode	3	1.713132314	0.530895013	5.528065356	-0.633190994	1.709837909
SECTM1	cont_UPDRS1_scaled	1	Wald ratio	-0.746915761	0.295462991	0.011473059	0.774696957	0.2	psychencode	4	0.473825693	0.265531122	0.845515906	-1.326023224	-0.167808298
SEMA4B	cont_UPDRS1_scaled	1	Wald ratio	0.138681972	0.516281401	0.788224412	0.991700859	0.2	psychencode	4	1.148758705	0.417600697	3.160067909	-0.873229574	1.150593518
SEMA3F	cont_UPDRS1_scaled	1	Wald ratio	-0.143658386	0.397426192	0.717746736	0.980507695	0.2	psychencode	4	0.866183598	0.397478783	1.887582578	-0.922613722	0.635296951
SCN3B	cont_UPDRS1_scaled	2	Inverse variance weighted	0.352187319	1.156108516	0.760646663	0.9835734	0.2	psychencode	4	1.422174899	0.147520907	13.71047322	-1.913785372	2.61816001
SERPINB11	cont_UPDRS1_scaled	1	Wald ratio	-0.290245956	0.200570908	0.147869205	0.893499967	0.2	psychencode	4	0.74807955	0.504915123	1.108350666	-0.683364936	0.102873024
SERPIND1	cont_UPDRS1_scaled	1	Wald ratio	-0.075657869	0.271895466	0.780812112	0.991244301	0.2	psychencode	4	0.927133354	0.544126794	1.57973521	-0.608572982	0.457257245
SERPINE2	cont_UPDRS1_scaled	1	Wald ratio	0.880830334	0.988946692	0.373103421	0.980507695	0.2	psychencode	4	2.412902389	0.347321233	16.76286211	-1.057505183	2.81916585
SERPINA5	cont_UPDRS1_scaled	2	Inverse variance weighted	0.145166035	0.196920778	0.461012969	0.980507695	0.2	psychencode	3	1.156231529	0.78599984	1.700854481	-0.240798691	0.531130761
SENP6	cont_UPDRS1_scaled	1	Wald ratio	-2.969972641	1.276492539	0.019983013	0.774696957	0.2	psychencode	2	0.051304714	0.004203247	0.626223925	-5.471898017	-0.468047264
SCGB1D2	cont_UPDRS1_scaled	1	Wald ratio	-0.183125612	0.245509062	0.455726835	0.980507695	0.2	psychencode	4	0.832663557	0.514621616	1.347258989	-0.664323374	0.29807215
SERPINA6	cont_UPDRS1_scaled	1	Wald ratio	-0.258931442	0.276701247	0.349386565	0.980507695	0.2	psychencode	3	0.771875939	0.448760524	1.327640096	-0.801265887	0.283403002
SERPINC1	cont_UPDRS1_scaled	1	Wald ratio	0.034800486	0.138666552	0.801840975	0.994333801	0.2	psychencode	1	1.035413109	0.789002368	1.35877958	-0.236985957	0.306586929
SCN8A	cont_UPDRS1_scaled	2	Inverse variance weighted	-0.511376629	1.790411644	0.775169502	0.990251001	0.2	psychencode	1	0.599669488	0.017942493	20.04200242	-4.020583451	2.997830193
SCP2	cont_UPDRS1_scaled	1	Wald ratio	0.11798301	0.625909869	0.850485968	0.995937396	0.2	psychencode	2	1.125224994	0.329954559	3.837289867	-1.108800333	1.344766354
SCGB3A1	cont_UPDRS1_scaled	2	Inverse variance weighted	0.290614804	0.249787333	0.24464741	0.95886476	0.2	psychencode	4	1.337249381	0.819575817	2.181904188	-0.198968369	0.780197976
SCNN1D	cont_UPDRS1_scaled	1	Wald ratio	0.589274597	0.288747918	0.041271452	0.810629192	0.2	psychencode	3	1.802680271	1.02360292	3.174723415	0.023328678	1.155220515
SERPINE1	cont_UPDRS1_scaled	1	Wald ratio	0.338004827	0.276218998	0.221071378	0.930092186	0.2	psychencode	2	1.402147271	0.815964517	2.409439295	-0.20338441	0.879394063
SCN11A	cont_UPDRS1_scaled	4	IVW	-0.041271684	0.131381929	0.753418379	0.980507695	0.2	psychencode	1	0.959568395	0.741722374	1.241396426	-0.298780265	0.216236896
SCN11A	cont_UPDRS1_scaled	4	Egger	-0.204672397	0.247704815	0.40864788	NA	0.2	psychencode	1	0.814914241	0.501488885	1.324227195	-0.690173835	0.28082904
SCN11A	cont_UPDRS1_scaled	4	MaxLik	-0.042219461	0.132934885	0.750792134	NA	0.2	psychencode	1	0.958659369	0.738767637	1.244001145	-0.302771836	0.218332915
SCN5A	cont_UPDRS1_scaled	4	IVW	-0.016212833	0.164546503	0.921511133	0.995937396	0.2	psychencode	1	0.983917888	0.712679136	1.358387472	-0.33872398	0.306298314
SCN5A	cont_UPDRS1_scaled	4	Egger	-0.869573821	1.822876206	0.633337953	NA	0.2	psychencode	1	0.419130136	0.011767531	14.9283717	-4.442411186	2.703263543
SCN5A	cont_UPDRS1_scaled	4	MaxLik	-0.016671494	0.166763616	0.920367499	NA	0.2	psychencode	1	0.983466706	0.709263493	1.363677634	-0.343528181	0.310185193
SCN7A	cont_UPDRS1_scaled	3	IVW	-0.333099277	0.180190083	0.064515682	0.816597417	0.2	psychencode	1	0.716699039	0.503449515	1.020276109	-0.68627184	0.020073286
SCN7A	cont_UPDRS1_scaled	3	Egger	2.091302812	1.983921443	0.291825318	NA	0.2	psychencode	1	8.095455151	0.165765156	395.3568758	-1.797183217	5.97978884
SCN7A	cont_UPDRS1_scaled	3	MaxLik	-0.337959698	0.182859987	0.064575099	NA	0.2	psychencode	1	0.713224031	0.49839354	1.020656324	-0.696365272	0.020445876
SCN9A	cont_UPDRS1_scaled	7	IVW	-0.318649586	0.267557295	0.233669949	0.948537678	0.2	psychencode	1	0.727130301	0.430390697	1.228461672	-0.843061885	0.205762713
SCN9A	cont_UPDRS1_scaled	7	Egger	-0.663204216	0.355549225	0.062140057	NA	0.2	psychencode	1	0.515197882	0.256640066	1.034245594	-1.360080697	0.033672266
SCN9A	cont_UPDRS1_scaled	7	MaxLik	-0.332055108	0.276870534	0.230405312	NA	0.2	psychencode	1	0.717447785	0.416978193	1.234432239	-0.874721355	0.210611139
SCRG1	cont_UPDRS1_scaled	3	IVW	-0.230563789	0.210278932	0.272874708	0.980507695	0.2	psychencode	4	0.79408578	0.525865136	1.19911396	-0.642710495	0.181582917
SCRG1	cont_UPDRS1_scaled	3	Egger	-3.31833026	22.36419519	0.882045319	NA	0.2	psychencode	4	0.036213248	3.33E-21	3.94144E+17	-47.15215283	40.51549231
SCRG1	cont_UPDRS1_scaled	3	MaxLik	-0.230968531	0.210628691	0.272830598	NA	0.2	psychencode	4	0.793764445	0.525292113	1.199450703	-0.643800765	0.181863704
SDC4	cont_UPDRS1_scaled	3	IVW	0.088851248	0.203730262	0.662748221	0.980507695	0.2	psychencode	3	1.09291807	0.7331096	1.629319692	-0.310460065	0.488162561
SDC4	cont_UPDRS1_scaled	3	Egger	0.639956043	1.334169013	0.631464626	NA	0.2	psychencode	3	1.896397517	0.1387592	25.91773047	-1.975015223	3.254927309
SDC4	cont_UPDRS1_scaled	3	MaxLik	0.09084519	0.206063027	0.659313496	NA	0.2	psychencode	3	1.09509946	0.731221875	1.640053272	-0.313038343	0.494728724
SELL	cont_UPDRS1_scaled	3	IVW	-0.178301504	0.168188425	0.289085707	0.980507695	0.2	psychencode	1	0.83669012	0.601727366	1.163401229	-0.507950816	0.151347809
SELL	cont_UPDRS1_scaled	3	Egger	-0.971631808	1.248649577	0.436482883	NA	0.2	psychencode	1	0.378464952	0.032745656	4.37419001	-3.418984979	1.475721362
SELL	cont_UPDRS1_scaled	3	MaxLik	-0.181566646	0.170697725	0.287476636	NA	0.2	psychencode	1	0.833962663	0.596823301	1.165326023	-0.516134188	0.153000896
SEMA3C	cont_UPDRS1_scaled	3	IVW	-0.870535912	0.485195789	0.072782032	0.822753408	0.2	psychencode	3	0.418727088	0.161779714	1.083772309	-1.821519658	0.080447834
SEMA3C	cont_UPDRS1_scaled	3	Egger	-0.672980833	2.683579222	0.801986269	NA	0.2	psychencode	3	0.510185531	0.002651059	98.18313329	-5.932796108	4.586834442
SEMA3C	cont_UPDRS1_scaled	3	MaxLik	-0.87206326	0.493300451	0.077092066	NA	0.2	psychencode	3	0.418088035	0.158987111	1.099445128	-1.838932143	0.094805623
SEMA4D	cont_UPDRS1_scaled	8	IVW	-0.06152316	0.49653447	0.901390405	0.995937396	0.2	psychencode	3	0.940331168	0.355322049	2.488510656	-1.034730721	0.911684401
SEMA4D	cont_UPDRS1_scaled	8	Egger	-1.229547942	1.017567441	0.226923876	NA	0.2	psychencode	3	0.292424741	0.039796348	2.148745626	-3.223980126	0.764884242
SEMA4D	cont_UPDRS1_scaled	8	MaxLik	-0.064383519	0.511081573	0.899751686	NA	0.2	psychencode	3	0.937645326	0.344347691	2.553171632	-1.066103402	0.937336364
SENP7	cont_UPDRS1_scaled	4	IVW	0.708207642	0.453991961	0.118770197	0.890776479	0.2	psychencode	2	2.030348883	0.833921002	4.943293879	-0.181616602	1.598031886
SENP7	cont_UPDRS1_scaled	4	Egger	2.919501041	1.819303063	0.108551925	NA	0.2	psychencode	2	18.53203842	0.523963653	655.458535	-0.646332962	6.485335044
SENP7	cont_UPDRS1_scaled	4	MaxLik	0.737597286	0.465233719	0.112867796	NA	0.2	psychencode	2	2.090905626	0.840077774	5.20414475	-0.174260804	1.649455375
SERPINB1	cont_UPDRS1_scaled	3	IVW	0.597202517	0.458252705	0.192500835	0.904684183	0.2	psychencode	4	1.817028578	0.740097915	4.461021693	-0.300972784	1.495377819
SERPINB1	cont_UPDRS1_scaled	3	Egger	-1.124732124	1.47890353	0.446945269	NA	0.2	psychencode	4	0.324739446	0.017892332	5.89390517	-4.023383043	1.773918795
SERPINB1	cont_UPDRS1_scaled	3	MaxLik	0.615665916	0.470871507	0.191041931	NA	0.2	psychencode	4	1.850888726	0.73547242	4.657943636	-0.307242238	1.538574071
SERPINB9	cont_UPDRS1_scaled	4	IVW	-0.083016649	0.314392548	0.791738213	0.992801817	0.2	psychencode	4	0.920335825	0.496969788	1.704365236	-0.699226043	0.533192746
SERPINB9	cont_UPDRS1_scaled	4	Egger	-0.811025545	0.568025259	0.1533499	NA	0.2	psychencode	4	0.444402078	0.145969869	1.352972419	-1.924355053	0.302303964
SERPINB9	cont_UPDRS1_scaled	4	MaxLik	-0.085826832	0.320005656	0.788542213	NA	0.2	psychencode	4	0.917753143	0.490152889	1.718383897	-0.713037918	0.541384254
SERPINF1	cont_UPDRS1_scaled	4	IVW	-0.087531788	0.19367917	0.651310631	0.980507695	0.2	psychencode	3	0.916189747	0.626790477	1.339209328	-0.467142962	0.292079386
SERPINF1	cont_UPDRS1_scaled	4	Egger	0.1730544	0.318084591	0.586406031	NA	0.2	psychencode	3	1.188930781	0.637378634	2.217765592	-0.450391398	0.796500199
SERPINF1	cont_UPDRS1_scaled	4	MaxLik	-0.092350259	0.199379975	0.643230167	NA	0.2	psychencode	3	0.911785733	0.616846537	1.347747246	-0.48313501	0.298434492
SERPINF2	cont_UPDRS1_scaled	3	IVW	-0.005884285	0.169179016	0.972254041	0.995937396	0.2	psychencode	3	0.994132993	0.713569702	1.385008928	-0.337475157	0.325706586
SERPINF2	cont_UPDRS1_scaled	3	Egger	-0.4481637	0.990523265	0.65094378	NA	0.2	psychencode	3	0.638800104	0.091667324	4.451592504	-2.389589299	1.493261898
SERPINF2	cont_UPDRS1_scaled	3	MaxLik	-0.005946422	0.17017715	0.972125557	NA	0.2	psychencode	3	0.994071223	0.712130829	1.387634906	-0.339493636	0.327600792
BMPR2	cont_UPDRS1_scaled	2	Inverse variance weighted	0.386948217	0.919120135	0.673756162	0.980507695	0.2	psychencode	2	1.47248024	0.243040484	8.921139465	-1.414527247	2.188423681
C5AR1	cont_UPDRS1_scaled	1	Wald ratio	0.145135145	0.433520564	0.73778908	0.980507695	0.2	psychencode	2	1.156195814	0.494323479	2.704279317	-0.70456516	0.994835451
BMP4	cont_UPDRS1_scaled	1	Wald ratio	-0.11992481	0.195226435	0.539026541	0.980507695	0.2	psychencode	2	0.886987127	0.604974711	1.300461241	-0.502568622	0.262719002
CA10	cont_UPDRS1_scaled	1	Wald ratio	-1.037121892	0.744842086	0.163799772	0.893499967	0.2	psychencode	4	0.354473428	0.082330604	1.526181092	-2.497012382	0.422768597
C9orf96	cont_UPDRS1_scaled	1	Wald ratio	0.517212188	0.297656433	0.082278732	0.864803609	0.2	psychencode	4	1.677345003	0.935948878	3.00602557	-0.066194422	1.100618798
BRPF3	cont_UPDRS1_scaled	1	Wald ratio	-0.906299056	0.702428103	0.196968221	0.904684183	0.2	psychencode	2	0.404016704	0.101971885	1.600730401	-2.283058138	0.470460026
C16orf89	cont_UPDRS1_scaled	2	Inverse variance weighted	1.153666639	0.823714846	0.161344028	0.893499967	0.2	psychencode	4	3.169794119	0.6307697	15.92910178	-0.460814459	2.768147737
BTN3A1	cont_UPDRS1_scaled	2	Inverse variance weighted	-0.313400613	0.194023752	0.106252386	0.879689808	0.2	psychencode	4	0.730957023	0.49973008	1.069173523	-0.693687167	0.066885941
BTC	cont_UPDRS1_scaled	2	Inverse variance weighted	0.042965096	0.217647893	0.84350949	0.995937396	0.2	psychencode	4	1.043901458	0.681387053	1.599282301	-0.383624775	0.469554967
C1QA	cont_UPDRS1_scaled	1	Wald ratio	0.059015852	0.41783223	0.887678027	0.995937396	0.2	psychencode	4	1.060792056	0.467696677	2.406003379	-0.759935319	0.877967022
C11orf83	cont_UPDRS1_scaled	1	Wald ratio	0.039351054	0.492675195	0.936338897	0.995937396	0.2	psychencode	4	1.040135563	0.396019301	2.731892072	-0.926292328	1.004994436
C5	cont_UPDRS1_scaled	2	Inverse variance weighted	-0.104346853	0.270095078	0.699249484	0.980507695	0.2	psychencode	1	0.900912759	0.530607233	1.529650839	-0.633733206	0.425039499
BMP2K	cont_UPDRS1_scaled	1	Wald ratio	0.328471329	0.442897817	0.458304671	0.980507695	0.2	psychencode	1	1.388843421	0.582976506	3.308685733	-0.539608392	1.196551051
BRD9	cont_UPDRS1_scaled	1	Wald ratio	-0.10757855	0.554388129	0.84613739	0.995937396	0.2	psychencode	2	0.898005981	0.30295249	2.661852164	-1.194179283	0.979022183
BTNL8	cont_UPDRS1_scaled	1	Wald ratio	0.352032233	0.161997134	0.029774528	0.790398202	0.2	psychencode	4	1.421954357	1.035120506	1.953351501	0.034517851	0.669546616
C1QC	cont_UPDRS1_scaled	1	Wald ratio	0.845921685	0.775914373	0.275613795	0.980507695	0.2	psychencode	4	2.330124466	0.509222368	10.66229682	-0.674870486	2.366713857
BOLA3	cont_UPDRS1_scaled	1	Wald ratio	0.410905797	0.614572149	0.503747705	0.980507695	0.2	psychencode	4	1.508183275	0.452188742	5.030237546	-0.793655614	1.615467209
C7	cont_UPDRS1_scaled	1	Wald ratio	-0.399732322	0.276600491	0.148412587	0.893499967	0.2	psychencode	4	0.6704995	0.389898323	1.153043121	-0.941869284	0.14240464
BST1	cont_UPDRS1_scaled	2	Inverse variance weighted	-0.484838538	0.527265624	0.35781646	0.980507695	0.2	psychencode	3	0.615796617	0.219088579	1.73083177	-1.51827916	0.548602085
C1QTNF9B	cont_UPDRS1_scaled	2	Inverse variance weighted	0.32320785	0.317612257	0.308859679	0.980507695	0.2	psychencode	3	1.381552477	0.74132795	2.574686746	-0.299312174	0.945727875
BTN3A3	cont_UPDRS1_scaled	2	Inverse variance weighted	-0.418460941	0.113145039	0.000216923	0.381344691	0.2	psychencode	3	0.658058832	0.527173682	0.821439767	-0.640225218	-0.196696665
BPIFC	cont_UPDRS1_scaled	1	Wald ratio	-1.146465824	0.454632999	0.011677627	0.774696957	0.2	psychencode	3	0.317757799	0.130348128	0.7746181	-2.037546502	-0.255385146
BMP1	cont_UPDRS1_scaled	1	Wald ratio	-0.653951366	0.732072723	0.371703265	0.980507695	0.2	psychencode	2	0.519987053	0.123833928	2.183460868	-2.088813904	0.780911172
C19orf10	cont_UPDRS1_scaled	1	Wald ratio	0.661645252	0.602569783	0.272187366	0.980507695	0.2	psychencode	4	1.937978175	0.59488241	6.313448409	-0.519391523	1.842682026
BRSK2	cont_UPDRS1_scaled	1	Wald ratio	0.092000878	1.433090593	0.948812943	0.995937396	0.2	psychencode	1	1.096365784	0.066082145	18.18975346	-2.716856684	2.900858439
CA11	cont_UPDRS1_scaled	1	Wald ratio	-0.051992167	0.578215912	0.928352174	0.995937396	0.2	psychencode	4	0.949336303	0.305655889	2.948542622	-1.185295355	1.081311022
C10orf54	cont_UPDRS1_scaled	1	Wald ratio	-0.245467802	0.632908873	0.698133946	0.980507695	0.2	psychencode	3	0.782338473	0.226282923	2.704815193	-1.485969193	0.995033589
BTD	cont_UPDRS1_scaled	2	Inverse variance weighted	0.651513039	0.32737962	0.046581651	0.810629192	0.2	psychencode	3	1.918441311	1.009897645	3.644346616	0.009848984	1.293177094
BST2	cont_UPDRS1_scaled	2	Inverse variance weighted	0.294063064	0.292821928	0.315263652	0.980507695	0.2	psychencode	4	1.341868525	0.755883575	2.382127615	-0.279867915	0.867994044
BMP7	cont_UPDRS1_scaled	3	IVW	0.20313553	0.518631402	0.695297544	0.980507695	0.2	psychencode	4	1.225238514	0.44335609	3.386012845	-0.813382017	1.219653077
BMP7	cont_UPDRS1_scaled	3	Egger	-0.610555373	2.717426021	0.822227052	NA	0.2	psychencode	4	0.543049191	0.002640702	111.675755	-5.936710373	4.715599628
BMP7	cont_UPDRS1_scaled	3	MaxLik	0.210651106	0.528395663	0.690142503	NA	0.2	psychencode	4	1.234481576	0.438233067	3.47747552	-0.825004394	1.246306605
BMP8A	cont_UPDRS1_scaled	3	IVW	-0.019780168	0.169937714	0.90733825	0.995937396	0.2	psychencode	3	0.980414176	0.702676906	1.367928773	-0.352858086	0.313297751
BMP8A	cont_UPDRS1_scaled	3	Egger	-2.64412055	2.479346231	0.286216304	NA	0.2	psychencode	3	0.071067827	0.000551075	9.165056654	-7.503639163	2.215398063
BMP8A	cont_UPDRS1_scaled	3	MaxLik	-0.019913256	0.170603274	0.907079888	NA	0.2	psychencode	3	0.980283703	0.701667472	1.369532117	-0.354295673	0.314469161
BMP8B	cont_UPDRS1_scaled	3	IVW	0.014909613	0.310652741	0.961720652	0.995937396	0.2	psychencode	4	1.015021316	0.552131101	1.865984854	-0.59396976	0.623788986
BMP8B	cont_UPDRS1_scaled	3	Egger	-0.164936903	0.872313	0.850030151	NA	0.2	psychencode	4	0.847947205	0.153405524	4.687018078	-1.874670382	1.544796576
BMP8B	cont_UPDRS1_scaled	3	MaxLik	0.015010159	0.311718396	0.961594352	NA	0.2	psychencode	4	1.015123377	0.551034478	1.870074398	-0.595957898	0.625978215
BMPER	cont_UPDRS1_scaled	8	IVW	-0.255166994	0.130058732	0.04976986	0.810629192	0.2	psychencode	4	0.774787102	0.600446275	0.999748153	-0.510082109	-0.000251879
BMPER	cont_UPDRS1_scaled	8	Egger	0.047634348	0.378808384	0.899931506	NA	0.2	psychencode	4	1.048787094	0.499159256	2.20361409	-0.694830085	0.790098781
BMPER	cont_UPDRS1_scaled	8	MaxLik	-0.260084117	0.133145256	0.05077384	NA	0.2	psychencode	4	0.77098673	0.59389733	1.000880972	-0.521048819	0.000880584
BMPR1A	cont_UPDRS1_scaled	5	IVW	-0.352055895	0.541171104	0.515340555	0.980507695	0.2	psychencode	2	0.703240813	0.243472505	2.03122583	-1.412751258	0.708639468
BMPR1A	cont_UPDRS1_scaled	5	Egger	0.031308098	1.665066357	0.98499833	NA	0.2	psychencode	2	1.031803352	0.039469701	26.97304837	-3.232221962	3.294838159
BMPR1A	cont_UPDRS1_scaled	5	MaxLik	-0.367871133	0.552813091	0.505760792	NA	0.2	psychencode	2	0.692206378	0.234245682	2.045500546	-1.451384792	0.715642525
BMPR1B	cont_UPDRS1_scaled	9	IVW	0.184931931	0.405968391	0.648725953	0.980507695	0.2	psychencode	1	1.203136541	0.542934759	2.666135316	-0.610766115	0.980629977
BMPR1B	cont_UPDRS1_scaled	9	Egger	0.187584054	0.801115139	0.814865677	NA	0.2	psychencode	1	1.206331642	0.250924892	5.799488513	-1.382601618	1.757769726
BMPR1B	cont_UPDRS1_scaled	9	MaxLik	0.190457241	0.412109495	0.643972299	NA	0.2	psychencode	1	1.209802642	0.539411057	2.713371208	-0.617277369	0.99819185
BOC	cont_UPDRS1_scaled	4	IVW	-0.193880104	0.104211555	0.062822271	0.816597417	0.2	psychencode	3	0.823756663	0.671571526	1.010428546	-0.398134753	0.010374544
BOC	cont_UPDRS1_scaled	4	Egger	-0.512418173	0.931733743	0.582345423	NA	0.2	psychencode	3	0.599045231	0.096461018	3.720209423	-2.33861631	1.313779963
BOC	cont_UPDRS1_scaled	4	MaxLik	-0.194751307	0.10540231	0.064646499	NA	0.2	psychencode	3	0.823039317	0.669422529	1.011907559	-0.401339835	0.011837222
BPHL	cont_UPDRS1_scaled	3	IVW	0.107108313	0.164521364	0.515027239	0.980507695	0.2	psychencode	4	1.113054807	0.806256331	1.53659693	-0.215353559	0.429570186
BPHL	cont_UPDRS1_scaled	3	Egger	0.495507823	0.721119714	0.491996587	NA	0.2	psychencode	4	1.641331534	0.399362075	6.745681099	-0.917886816	1.908902463
BPHL	cont_UPDRS1_scaled	3	MaxLik	0.107497979	0.164938842	0.514566025	NA	0.2	psychencode	4	1.113488611	0.80591085	1.538454144	-0.215782151	0.43077811
BRD3	cont_UPDRS1_scaled	3	IVW	-1.091634348	0.383437276	0.004413755	0.688545759	0.2	psychencode	2	0.335667448	0.158314549	0.711701081	-1.843171409	-0.340097286
BRD3	cont_UPDRS1_scaled	3	Egger	-1.676485769	10.75387807	0.876115057	NA	0.2	psychencode	2	0.187030089	1.31E-10	266561419.4	-22.75408678	19.40111524
BRD3	cont_UPDRS1_scaled	3	MaxLik	-1.093111973	0.392699992	0.005376255	NA	0.2	psychencode	2	0.335171824	0.155236742	0.723669858	-1.862803957	-0.323419988
BTN3A2	cont_UPDRS1_scaled	6	IVW	0.063208147	0.054268251	0.244126157	0.95886476	0.2	psychencode	4	1.065248545	0.957760412	1.184799923	-0.043157624	0.169573919
BTN3A2	cont_UPDRS1_scaled	6	Egger	0.156535117	0.080736002	0.052519425	NA	0.2	psychencode	4	1.169451829	0.99829401	1.369954709	-0.001707446	0.31477768
BTN3A2	cont_UPDRS1_scaled	6	MaxLik	0.06395851	0.054523781	0.240780252	NA	0.2	psychencode	4	1.066048168	0.957999425	1.186283275	-0.042908101	0.170825121
C12orf39	cont_UPDRS1_scaled	4	IVW	0.131840753	0.175815713	0.453326755	0.980507695	0.2	psychencode	4	1.140926615	0.808351699	1.61033068	-0.212758044	0.476439549
C12orf39	cont_UPDRS1_scaled	4	Egger	-0.325152498	0.673162316	0.62907981	NA	0.2	psychencode	4	0.722417178	0.193099315	2.70268478	-1.644550638	0.994245642
C12orf39	cont_UPDRS1_scaled	4	MaxLik	0.132769753	0.17670374	0.452430474	NA	0.2	psychencode	4	1.14198703	0.807695961	1.614635257	-0.213569577	0.479109084
C1QL1	cont_UPDRS1_scaled	3	IVW	-0.170852399	0.411401276	0.67792684	0.980507695	0.2	psychencode	4	0.842945984	0.376363857	1.887954753	-0.977198899	0.635494102
C1QL1	cont_UPDRS1_scaled	3	Egger	-1.759775931	1.759991923	0.317369903	NA	0.2	psychencode	4	0.172083418	0.00546517	5.418441562	-5.2093601	1.689808239
C1QL1	cont_UPDRS1_scaled	3	MaxLik	-0.183800902	0.427731464	0.667405904	NA	0.2	psychencode	4	0.832101457	0.359818849	1.924281726	-1.022154572	0.654552769
C2orf40	cont_UPDRS1_scaled	5	IVW	0.177332049	0.215143515	0.409797504	0.980507695	0.2	psychencode	4	1.194027503	0.783214056	1.820321875	-0.244349241	0.59901334
C2orf40	cont_UPDRS1_scaled	5	Egger	0.204628927	0.561913518	0.715735212	NA	0.2	psychencode	4	1.227069648	0.407904758	3.691302669	-0.896721568	1.305979422
C2orf40	cont_UPDRS1_scaled	5	MaxLik	0.178587364	0.216300134	0.409004871	NA	0.2	psychencode	4	1.195527325	0.782422112	1.826744877	-0.245360899	0.602535627
C6orf120	cont_UPDRS1_scaled	3	IVW	0.027341347	0.316894711	0.93124466	0.995937396	0.2	psychencode	4	1.027718552	0.552240142	1.912583568	-0.593772287	0.648454981
C6orf120	cont_UPDRS1_scaled	3	Egger	-0.741935012	1.159086702	0.522105562	NA	0.2	psychencode	4	0.476191587	0.049107429	4.617599239	-3.013744948	1.529874925
C6orf120	cont_UPDRS1_scaled	3	MaxLik	0.029590699	0.329901935	0.92852924	NA	0.2	psychencode	4	1.030032854	0.539551471	1.966388264	-0.617017093	0.676198492
C9orf3	cont_UPDRS1_scaled	3	IVW	0.316378384	0.672703333	0.638134319	0.980507695	0.2	psychencode	2	1.372149357	0.367100309	5.128826683	-1.002120148	1.634876916
C9orf3	cont_UPDRS1_scaled	3	Egger	-1.25637135	10.80076927	0.907397037	NA	0.2	psychencode	2	0.284685177	1.82E-10	444800500.3	-22.42587913	19.91313643
C9orf3	cont_UPDRS1_scaled	3	MaxLik	0.321058208	0.675727722	0.634694638	NA	0.2	psychencode	2	1.378585823	0.366642461	5.183520938	-1.003368128	1.645484543
CA12	cont_UPDRS1_scaled	7	IVW	0.160059063	0.101107925	0.113409704	0.879689808	0.2	psychencode	1	1.173580184	0.96260467	1.430795519	-0.03811247	0.358230596
CA12	cont_UPDRS1_scaled	7	Egger	0.056284309	0.142296299	0.692442171	NA	0.2	psychencode	1	1.057898412	0.800421803	1.398199106	-0.222616437	0.335185056
CA12	cont_UPDRS1_scaled	7	MaxLik	0.163243912	0.102308473	0.110577009	NA	0.2	psychencode	1	1.177323818	0.963405674	1.438741133	-0.037280695	0.363768518
SIK2	cont_UPDRS1_scaled	2	Inverse variance weighted	-0.801133382	0.470425654	0.088568668	0.877459	0.2	psychencode	1	0.448819991	0.178499824	1.12851307	-1.723167664	0.120900899
SLAMF8	cont_UPDRS1_scaled	2	Inverse variance weighted	0.106099531	0.545981143	0.845918909	0.995937396	0.2	psychencode	3	1.111932542	0.381355408	3.242104223	-0.964023509	1.17622257
SERPING1	cont_UPDRS1_scaled	2	Inverse variance weighted	0.687650974	0.552711592	0.213447792	0.92163	0.2	psychencode	3	1.989037741	0.673233035	5.876525551	-0.395663746	1.770965695
SLC22A31	cont_UPDRS1_scaled	1	Wald ratio	0.349614964	0.194588328	0.072384799	0.822753408	0.2	psychencode	4	1.418521261	0.968721459	2.077173525	-0.03177816	0.731008087
SIRPA	cont_UPDRS1_scaled	2	Inverse variance weighted	0.113286289	0.312379203	0.71686164	0.980507695	0.2	psychencode	3	1.119952517	0.60715149	2.065866036	-0.498976948	0.725549526
SIRT1	cont_UPDRS1_scaled	2	Inverse variance weighted	-0.217177287	1.011285144	0.829959306	0.995937396	0.2	psychencode	1	0.804787279	0.110881172	5.841231197	-2.199296169	1.764941596
SLC12A6	cont_UPDRS1_scaled	1	Wald ratio	-1.266308023	1.92745864	0.511191693	0.980507695	0.2	psychencode	4	0.281870362	0.006447086	12.32353578	-5.044126958	2.511510912
SHBG	cont_UPDRS1_scaled	1	Wald ratio	0.102434583	0.255815466	0.68884445	0.980507695	0.2	psychencode	1	1.107864826	0.671015038	1.829116194	-0.398963731	0.603832896
SLC22A14	cont_UPDRS1_scaled	1	Wald ratio	-0.246176592	0.319401923	0.44085966	0.980507695	0.2	psychencode	1	0.781784156	0.418029046	1.462066986	-0.872204361	0.379851178
SETD7	cont_UPDRS1_scaled	1	Wald ratio	0.846100716	1.375109883	0.538358728	0.980507695	0.2	psychencode	2	2.330541667	0.157376437	34.51231051	-1.849114655	3.541316087
SFRP5	cont_UPDRS1_scaled	1	Wald ratio	0.116074527	0.198044683	0.557806489	0.980507695	0.2	psychencode	4	1.123079569	0.761783373	1.655730175	-0.272093051	0.504242105
SGPL1	cont_UPDRS1_scaled	2	Inverse variance weighted	-0.158882157	0.325210146	0.625158707	0.980507695	0.2	psychencode	2	0.853096884	0.450997247	1.613700082	-0.796294044	0.47852973
SGSH	cont_UPDRS1_scaled	2	Inverse variance weighted	-0.234339147	0.273238723	0.391093931	0.980507695	0.2	psychencode	3	0.791093473	0.463065371	1.351491435	-0.769887044	0.30120875
SLC12A9	cont_UPDRS1_scaled	2	Inverse variance weighted	-0.164805256	0.275171388	0.549227183	0.980507695	0.2	psychencode	4	0.848058842	0.494533109	1.454308695	-0.704141177	0.374530664
SLC19A1	cont_UPDRS1_scaled	2	Inverse variance weighted	-0.03135517	0.578078601	0.956743695	0.995937396	0.2	psychencode	1	0.969131306	0.312113234	3.00921392	-1.164389228	1.101678888
SIGMAR1	cont_UPDRS1_scaled	2	Inverse variance weighted	-0.838650513	0.838745799	0.31736549	0.980507695	0.2	psychencode	1	0.432293505	0.083526421	2.237348039	-2.482592279	0.805291254
SFRP2	cont_UPDRS1_scaled	2	Inverse variance weighted	0.039589653	0.279018554	0.887167714	0.995937396	0.2	psychencode	3	1.040383768	0.602127108	1.797624407	-0.507286714	0.586466019
SIAE	cont_UPDRS1_scaled	1	Wald ratio	-1.175377075	0.530651908	0.026762251	0.790398202	0.2	psychencode	3	0.308702554	0.109103881	0.873454416	-2.215454814	-0.135299337
SLC15A2	cont_UPDRS1_scaled	1	Wald ratio	-0.051138325	0.386378455	0.894705135	0.995937396	0.2	psychencode	1	0.950147232	0.445552543	2.026202693	-0.808440096	0.706163447
SIRPB1	cont_UPDRS1_scaled	1	Wald ratio	0.047947048	0.133705995	0.719893911	0.980507695	0.2	psychencode	3	1.049115101	0.807254171	1.363439836	-0.214116702	0.310010798
SLC22A2	cont_UPDRS1_scaled	1	Wald ratio	-0.236264994	0.292133924	0.418655648	0.980507695	0.2	psychencode	1	0.789571415	0.445371068	1.399783381	-0.808847485	0.336317497
SIRT2	cont_UPDRS1_scaled	1	Wald ratio	0.025707722	0.65204131	0.968550334	0.995937396	0.2	psychencode	2	1.026041015	0.285848524	3.682930215	-1.252293246	1.303708689
SIGLEC11	cont_UPDRS1_scaled	2	Inverse variance weighted	0.037979095	0.146601789	0.795586656	0.993320471	0.2	psychencode	4	1.038709518	0.779299055	1.384471669	-0.249360411	0.3253186
SIGLEC10	cont_UPDRS1_scaled	1	Wald ratio	0.570471879	0.563385272	0.311261478	0.980507695	0.2	psychencode	4	1.769101657	0.586394062	5.337231181	-0.533763254	1.674707013
SLC18A2	cont_UPDRS1_scaled	2	Inverse variance weighted	0.338045106	0.568784105	0.552291829	0.980507695	0.2	psychencode	1	1.40220375	0.459888257	4.275332817	-0.776771738	1.452861951
SIRT3	cont_UPDRS1_scaled	2	Inverse variance weighted	-0.320509615	0.46097209	0.486873131	0.980507695	0.2	psychencode	2	0.725779075	0.29404722	1.791396856	-1.224014911	0.582995682
SLC12A2	cont_UPDRS1_scaled	1	Wald ratio	0.5156796	0.76447239	0.49995776	0.980507695	0.2	psychencode	2	1.674776293	0.37430426	7.493571232	-0.982686284	2.014045484
SIGLEC7	cont_UPDRS1_scaled	1	Wald ratio	0.083244355	0.59019713	0.887834392	0.995937396	0.2	psychencode	4	1.086807343	0.341795723	3.45571966	-1.073542021	1.240030731
SFTPA2	cont_UPDRS1_scaled	3	IVW	-0.353831516	0.222220917	0.111328279	0.879689808	0.2	psychencode	4	0.701993232	0.454124216	1.085153533	-0.789384514	0.081721482
SFTPA2	cont_UPDRS1_scaled	3	Egger	-0.561798417	2.783800322	0.840065355	NA	0.2	psychencode	4	0.570182715	0.002434419	133.5465643	-6.018047048	4.894450213
SFTPA2	cont_UPDRS1_scaled	3	MaxLik	-0.354972789	0.22499004	0.114628414	NA	0.2	psychencode	4	0.701192523	0.451150963	1.089814708	-0.795953266	0.086007689
SFTPD	cont_UPDRS1_scaled	4	IVW	-0.019889766	0.083433618	0.811578388	0.99449172	0.2	psychencode	3	0.980306731	0.832418752	1.15446857	-0.183419657	0.143640126
SFTPD	cont_UPDRS1_scaled	4	Egger	-0.577800242	1.017826245	0.570251848	NA	0.2	psychencode	3	0.561131363	0.076326149	4.125301871	-2.572739681	1.417139198
SFTPD	cont_UPDRS1_scaled	4	MaxLik	-0.019981359	0.083638569	0.811182151	NA	0.2	psychencode	3	0.980216945	0.832008224	1.154826638	-0.183912954	0.143950236
SGK2	cont_UPDRS1_scaled	3	IVW	-0.31233584	0.226114104	0.16718072	0.893499967	0.2	psychencode	2	0.731735741	0.469766515	1.139794296	-0.755519485	0.130847804
SGK2	cont_UPDRS1_scaled	3	Egger	-0.454831595	0.375321528	0.225571639	NA	0.2	psychencode	2	0.634554821	0.30408081	1.324186884	-1.19046179	0.280798599
SGK2	cont_UPDRS1_scaled	3	MaxLik	-0.314791284	0.228005	0.167391755	NA	0.2	psychencode	2	0.729941209	0.466880901	1.141220742	-0.761681084	0.132098516
SHISA2	cont_UPDRS1_scaled	4	IVW	-0.329108311	0.278029703	0.236525357	0.948537678	0.2	psychencode	4	0.719565076	0.417259675	1.240891294	-0.874046528	0.215829907
SHISA2	cont_UPDRS1_scaled	4	Egger	-0.505184348	0.635864564	0.426913605	NA	0.2	psychencode	4	0.603394331	0.17351714	2.098263711	-1.751478895	0.741110198
SHISA2	cont_UPDRS1_scaled	4	MaxLik	-0.331186187	0.278637034	0.234599639	NA	0.2	psychencode	4	0.718071461	0.415898195	1.239790482	-0.877314772	0.214942399
SHPK	cont_UPDRS1_scaled	7	IVW	-0.146840266	0.136724669	0.282829332	0.980507695	0.2	psychencode	2	0.863431886	0.660458746	1.128783027	-0.414820616	0.121140085
SHPK	cont_UPDRS1_scaled	7	Egger	-0.103988502	0.166962713	0.533399723	NA	0.2	psychencode	2	0.901235659	0.649705939	1.250143589	-0.431235421	0.223258416
SHPK	cont_UPDRS1_scaled	7	MaxLik	-0.153240207	0.14087485	0.276694238	NA	0.2	psychencode	2	0.857923618	0.650928865	1.130742502	-0.429354913	0.122874499
SIDT2	cont_UPDRS1_scaled	3	IVW	-0.527932051	0.277540853	0.057147913	0.816597417	0.2	psychencode	3	0.589823434	0.342353269	1.016177482	-1.071912124	0.016048021
SIDT2	cont_UPDRS1_scaled	3	Egger	1.300874895	5.45532646	0.811524656	NA	0.2	psychencode	3	3.672508321	8.34E-05	161670.3648	-9.391564966	11.99331476
SIDT2	cont_UPDRS1_scaled	3	MaxLik	-0.53106576	0.281800511	0.059491287	NA	0.2	psychencode	3	0.587977992	0.338444634	1.021490916	-1.083394763	0.021263242
SIGLEC12	cont_UPDRS1_scaled	4	IVW	0.058139232	0.051078154	0.25502001	0.969064005	0.2	psychencode	4	1.059862552	0.958894758	1.171461851	-0.041973951	0.158252414
SIGLEC12	cont_UPDRS1_scaled	4	Egger	0.079666328	0.10330637	0.44060873	NA	0.2	psychencode	4	1.082925665	0.884428011	1.325973377	-0.122814158	0.282146814
SIGLEC12	cont_UPDRS1_scaled	4	MaxLik	0.058389561	0.051284238	0.254891775	NA	0.2	psychencode	4	1.060127899	0.958747489	1.172228534	-0.042127546	0.158906667
SIGLEC5	cont_UPDRS1_scaled	3	IVW	-0.275656963	0.424176373	0.515780061	0.980507695	0.2	psychencode	2	0.759073277	0.330535024	1.743210848	-1.107042653	0.555728728
SIGLEC5	cont_UPDRS1_scaled	3	Egger	-0.409128622	2.579706594	0.873987952	NA	0.2	psychencode	2	0.664228793	0.004230845	104.281743	-5.465353547	4.647096303
SIGLEC5	cont_UPDRS1_scaled	3	MaxLik	-0.276726869	0.427106963	0.517043167	NA	0.2	psychencode	2	0.758261573	0.328290459	1.751377774	-1.113856517	0.560402778
SIGLEC6	cont_UPDRS1_scaled	5	IVW	-0.040799056	0.065933352	0.53605314	0.980507695	0.2	psychencode	2	0.960022021	0.843640836	1.09245812	-0.170028425	0.088430313
SIGLEC6	cont_UPDRS1_scaled	5	Egger	-0.452309364	0.356555817	0.204601124	NA	0.2	psychencode	2	0.636157335	0.316270074	1.279590413	-1.151158764	0.246540037
SIGLEC6	cont_UPDRS1_scaled	5	MaxLik	-0.041476923	0.066448975	0.532501454	NA	0.2	psychencode	2	0.959371474	0.84221756	1.092821701	-0.171716914	0.088763068
SLC12A5	cont_UPDRS1_scaled	3	IVW	-0.136253796	0.313028671	0.66336227	0.980507695	0.2	psychencode	2	0.872621137	0.472465764	1.61168852	-0.749789991	0.477282399
SLC12A5	cont_UPDRS1_scaled	3	Egger	1.975329807	3.015420985	0.512418847	NA	0.2	psychencode	2	7.20899684	0.019547745	2658.599975	-3.934895324	7.885554938
SLC12A5	cont_UPDRS1_scaled	3	MaxLik	-0.143398325	0.322547035	0.656622487	NA	0.2	psychencode	2	0.866408888	0.460431809	1.630348611	-0.775590514	0.488793864
SLC13A3	cont_UPDRS1_scaled	3	IVW	0.44609388	0.278540355	0.109257083	0.879689808	0.2	psychencode	1	1.562198118	0.904977483	2.696711251	-0.099845216	0.992032975
SLC13A3	cont_UPDRS1_scaled	3	Egger	1.067663639	0.552361671	0.053247678	NA	0.2	psychencode	1	2.908576071	0.985146185	8.587369961	-0.014965237	2.150292515
SLC13A3	cont_UPDRS1_scaled	3	MaxLik	0.454451216	0.283691921	0.109173726	NA	0.2	psychencode	1	1.575308642	0.903404433	2.746939494	-0.101584948	1.010487381
SLC18A1	cont_UPDRS1_scaled	8	IVW	0.003077485	0.04513245	0.945636087	0.995937396	0.2	psychencode	2	1.003082226	0.918161373	1.095857418	-0.085382116	0.091537087
SLC18A1	cont_UPDRS1_scaled	8	Egger	-0.003220508	0.051049097	0.949697631	NA	0.2	psychencode	2	0.996784672	0.901877354	1.101679378	-0.103276739	0.096835723
SLC18A1	cont_UPDRS1_scaled	8	MaxLik	0.002861284	0.045281385	0.949616034	NA	0.2	psychencode	2	1.002865381	0.91769496	1.09594039	-0.085890231	0.091612799
SLC1A1	cont_UPDRS1_scaled	4	IVW	-0.051844913	0.68934925	0.940048833	0.995937396	0.2	psychencode	1	0.949476107	0.245865794	3.666654323	-1.402969444	1.299279618
SLC1A1	cont_UPDRS1_scaled	4	Egger	-0.170331137	1.847130582	0.926528085	NA	0.2	psychencode	1	0.843385494	0.022579631	31.50180366	-3.790707078	3.450044803
SLC1A1	cont_UPDRS1_scaled	4	MaxLik	-0.053876802	0.703517836	0.938956079	NA	0.2	psychencode	1	0.947548835	0.238646534	3.762253659	-1.43277176	1.325018155
SLC1A6	cont_UPDRS1_scaled	8	IVW	-0.357765244	0.229922246	0.11970165	0.893499967	0.2	psychencode	2	0.699237206	0.445564685	1.097332636	-0.808412845	0.092882358
SLC1A6	cont_UPDRS1_scaled	8	Egger	-0.961788868	0.723309323	0.183615102	NA	0.2	psychencode	2	0.382208554	0.092599166	1.577588486	-2.379475141	0.455897406
SLC1A6	cont_UPDRS1_scaled	8	MaxLik	-0.363631853	0.237014857	0.124976661	NA	0.2	psychencode	2	0.695147064	0.436843193	1.10618512	-0.828180974	0.100917267
SLC1A7	cont_UPDRS1_scaled	9	IVW	-0.003113382	0.058968612	0.957893432	0.995937396	0.2	psychencode	2	0.996891459	0.88808141	1.119033199	-0.118691862	0.112465098
SLC1A7	cont_UPDRS1_scaled	9	Egger	0.008496417	0.063733659	0.893947184	NA	0.2	psychencode	2	1.008532614	0.890099919	1.142723432	-0.116421554	0.133414389
SLC1A7	cont_UPDRS1_scaled	9	MaxLik	-0.003200316	0.059472511	0.957085196	NA	0.2	psychencode	2	0.996804799	0.887127612	1.120041575	-0.119766438	0.113365805
SLC22A10	cont_UPDRS1_scaled	3	IVW	0.175696539	0.25021651	0.482568137	0.980507695	0.2	psychencode	1	1.192076255	0.729987535	1.946671321	-0.31472782	0.666120899
SLC22A10	cont_UPDRS1_scaled	3	Egger	-0.156364277	0.697646164	0.82265521	NA	0.2	psychencode	1	0.855247586	0.217893088	3.356914348	-1.523750758	1.211022203
SLC22A10	cont_UPDRS1_scaled	3	MaxLik	0.179651783	0.25492511	0.480982159	NA	0.2	psychencode	1	1.196800544	0.726147997	1.972506361	-0.320001432	0.679304999
SLC22A15	cont_UPDRS1_scaled	6	IVW	0.456877788	0.447566585	0.307347279	0.980507695	0.2	psychencode	1	1.579135883	0.656815108	3.796608975	-0.420352718	1.334108293
SLC22A15	cont_UPDRS1_scaled	6	Egger	0.700217483	2.063414663	0.734346914	NA	0.2	psychencode	1	2.014190712	0.035292837	114.951491	-3.344075256	4.744510222
SLC22A15	cont_UPDRS1_scaled	6	MaxLik	0.463655262	0.452004768	0.304997579	NA	0.2	psychencode	1	1.589874786	0.655554338	3.855823518	-0.422274083	1.349584608
SLC22A18	cont_UPDRS1_scaled	7	IVW	0.067520498	0.156244292	0.665634595	0.980507695	0.2	psychencode	1	1.069852189	0.787636718	1.45318734	-0.238718313	0.373759309
SLC22A18	cont_UPDRS1_scaled	7	Egger	0.097393375	0.272910636	0.721189798	NA	0.2	psychencode	1	1.102293903	0.64564112	1.881930705	-0.437511471	0.632298221
SLC22A18	cont_UPDRS1_scaled	7	MaxLik	0.068312973	0.157166958	0.663814857	NA	0.2	psychencode	1	1.070700357	0.786836924	1.456971857	-0.239734265	0.376360211
SLC22A3	cont_UPDRS1_scaled	3	IVW	0.080298397	0.137418809	0.558996042	0.980507695	0.2	psychencode	1	1.083610365	0.827751352	1.41855573	-0.189042469	0.349639262
SLC22A3	cont_UPDRS1_scaled	3	Egger	0.217057085	0.307911054	0.48085108	NA	0.2	psychencode	1	1.242415023	0.679465662	2.271777921	-0.386448581	0.82056275
SLC22A3	cont_UPDRS1_scaled	3	MaxLik	0.081618326	0.138634032	0.5560409	NA	0.2	psychencode	1	1.085041599	0.826872822	1.423816624	-0.190104378	0.353341029
SLC22A5	cont_UPDRS1_scaled	3	IVW	0.048106804	0.129475673	0.710227246	0.980507695	0.2	psychencode	1	1.049282717	0.814105337	1.352397743	-0.205665515	0.301879123
SLC22A5	cont_UPDRS1_scaled	3	Egger	0.491898743	0.844908746	0.560437656	NA	0.2	psychencode	1	1.635418513	0.312196526	8.567019468	-1.164122399	2.147919885
SLC22A5	cont_UPDRS1_scaled	3	MaxLik	0.049831878	0.13155847	0.704850333	NA	0.2	psychencode	1	1.051094369	0.812188582	1.360274447	-0.208022723	0.307686478
SLC40A1	cont_UPDRS1_scaled	1	Wald ratio	0.141083099	0.341490894	0.679505007	0.980507695	0.2	psychencode	1	1.151520335	0.589642385	2.248819142	-0.528239054	0.810405252
SMPD2	cont_UPDRS1_scaled	2	Inverse variance weighted	0.066845997	0.104620702	0.522864171	0.980507695	0.2	psychencode	2	1.069130816	0.870915276	1.312459126	-0.138210579	0.271902573
SLC2A4	cont_UPDRS1_scaled	1	Wald ratio	0.465911058	0.43858108	0.288092916	0.980507695	0.2	psychencode	1	1.593465267	0.674551092	3.764179743	-0.393707858	1.325529974
SLPI	cont_UPDRS1_scaled	1	Wald ratio	0.317697627	0.266305363	0.232876244	0.948537678	0.2	psychencode	4	1.373960749	0.815249656	2.315570606	-0.204260886	0.839656139
SMARCA4	cont_UPDRS1_scaled	2	Inverse variance weighted	-0.491496779	0.658584781	0.455490836	0.980507695	0.2	psychencode	2	0.611710114	0.168246864	2.224048964	-1.78232295	0.799329393
SLC37A4	cont_UPDRS1_scaled	1	Wald ratio	0.542721406	0.397690649	0.172352912	0.894247926	0.2	psychencode	2	1.720683173	0.789186772	3.751647502	-0.236752266	1.322195077
SLC5A1	cont_UPDRS1_scaled	1	Wald ratio	0.062715246	0.290328336	0.828976135	0.995937396	0.2	psychencode	1	1.064723611	0.602704476	1.880915797	-0.506328293	0.631758784
SMG1	cont_UPDRS1_scaled	1	Wald ratio	0.270462868	2.652887955	0.918796081	0.995937396	0.2	psychencode	2	1.310570931	0.007232305	237.489464	-4.929197525	5.470123261
SLC5A6	cont_UPDRS1_scaled	1	Wald ratio	0.044746733	0.322176481	0.889537951	0.995937396	0.2	psychencode	1	1.04576297	0.556148925	1.966416079	-0.58671917	0.676212636
SLC7A8	cont_UPDRS1_scaled	1	Wald ratio	-1.593381689	0.938254238	0.08946231	0.877459	0.2	psychencode	1	0.203237163	0.032310598	1.278383791	-3.432359995	0.245596617
SMPD1	cont_UPDRS1_scaled	1	Wald ratio	-0.154170307	0.702331398	0.826251081	0.995937396	0.2	psychencode	4	0.857126034	0.216375523	3.395324141	-1.530739846	1.222399233
SLC22A6	cont_UPDRS1_scaled	2	Inverse variance weighted	0.151508071	0.30655845	0.621149081	0.980507695	0.2	psychencode	1	1.163587693	0.638044983	2.122007625	-0.449346492	0.752362633
SLC6A6	cont_UPDRS1_scaled	1	Wald ratio	-0.431162269	0.534924788	0.420228955	0.980507695	0.2	psychencode	1	0.649753467	0.227725379	1.853897752	-1.479614854	0.617290316
SLC5A11	cont_UPDRS1_scaled	1	Wald ratio	-1.952154256	1.095841193	0.074843738	0.832327102	0.2	psychencode	2	0.141967907	0.016572626	1.216155291	-4.100002994	0.195694482
SLC29A2	cont_UPDRS1_scaled	1	Wald ratio	0.58497814	0.710499766	0.410318463	0.980507695	0.2	psychencode	1	1.794951748	0.445926383	7.225075478	-0.8076014	1.977557681
SLC22A9	cont_UPDRS1_scaled	1	Wald ratio	0.207874174	0.264643024	0.432166941	0.980507695	0.2	psychencode	1	1.23105826	0.732841267	2.067984581	-0.310826154	0.726574501
SLC6A11	cont_UPDRS1_scaled	1	Wald ratio	-0.161909906	0.621848667	0.794579412	0.993320471	0.2	psychencode	2	0.850517827	0.25139414	2.877475886	-1.380733294	1.056913481
SLC5A9	cont_UPDRS1_scaled	1	Wald ratio	-0.131077051	0.201817047	0.516025239	0.980507695	0.2	psychencode	2	0.877150186	0.590586916	1.302759049	-0.526638463	0.264484361
SOAT1	cont_UPDRS1_scaled	2	Inverse variance weighted	-0.278201097	0.324215455	0.390851185	0.980507695	0.2	psychencode	2	0.757144547	0.401052319	1.429409174	-0.913663388	0.357261194
SLC28A2	cont_UPDRS1_scaled	2	Inverse variance weighted	-0.107713157	0.076281488	0.157935699	0.893499967	0.2	psychencode	1	0.897885112	0.773194323	1.04268442	-0.257224874	0.041798561
SLC41A2	cont_UPDRS1_scaled	1	Wald ratio	1.53120232	1.672377002	0.359884908	0.980507695	0.2	psychencode	4	4.623732686	0.174355911	122.6164564	-1.746656603	4.809061243
SLC6A15	cont_UPDRS1_scaled	1	Wald ratio	1.195003777	1.579228425	0.449228997	0.980507695	0.2	psychencode	4	3.303570248	0.149526157	72.98774058	-1.900283936	4.29029149
SLCO2B1	cont_UPDRS1_scaled	1	Wald ratio	-0.17157979	0.753851711	0.81995398	0.995937396	0.2	psychencode	1	0.842333055	0.192217229	3.691266275	-1.649129144	1.305969563
SMN2	cont_UPDRS1_scaled	1	Wald ratio	-0.081913718	0.215772719	0.704220363	0.980507695	0.2	psychencode	1	0.921351452	0.603609238	1.406354383	-0.504828248	0.341000812
SMPDL3B	cont_UPDRS1_scaled	2	Inverse variance weighted	-0.129209051	0.186259733	0.487868094	0.980507695	0.2	psychencode	4	0.878790234	0.610011098	1.26599709	-0.494278128	0.235860025
SLCO3A1	cont_UPDRS1_scaled	2	Inverse variance weighted	-0.846735643	1.207792156	0.48326512	0.980507695	0.2	psychencode	1	0.428812447	0.040195177	4.574681062	-3.214008269	1.520536983
SLC27A1	cont_UPDRS1_scaled	3	IVW	-0.307502572	0.335759309	0.359749622	0.980507695	0.2	psychencode	1	0.735280976	0.380758175	1.419898902	-0.965590817	0.350585673
SLC27A1	cont_UPDRS1_scaled	3	Egger	-3.236158069	2.134302582	0.12945357	NA	0.2	psychencode	1	0.039314649	0.000599514	2.578157489	-7.41939113	0.947074992
SLC27A1	cont_UPDRS1_scaled	3	MaxLik	-0.32210576	0.345718778	0.351492223	NA	0.2	psychencode	1	0.72462155	0.367984462	1.426898268	-0.999714565	0.355503045
SLC29A3	cont_UPDRS1_scaled	4	IVW	-0.079895448	0.215186772	0.710425866	0.980507695	0.2	psychencode	4	0.923212865	0.605523733	1.40757818	-0.501661521	0.341870625
SLC29A3	cont_UPDRS1_scaled	4	Egger	-0.304153359	1.295712175	0.814411807	NA	0.2	psychencode	4	0.737747717	0.058207025	9.350618618	-2.843749222	2.235442503
SLC29A3	cont_UPDRS1_scaled	4	MaxLik	-0.080655221	0.21669799	0.709743158	NA	0.2	psychencode	4	0.922511699	0.603274308	1.410681384	-0.505383281	0.344072838
SLC2A5	cont_UPDRS1_scaled	3	IVW	0.160988803	0.414583104	0.697782999	0.980507695	0.2	psychencode	1	1.174671817	0.521214257	2.647383216	-0.651594079	0.973571686
SLC2A5	cont_UPDRS1_scaled	3	Egger	2.652457974	45.53408763	0.953547791	NA	0.2	psychencode	1	14.1888717	2.47E-38	8.15E+39	-86.59435379	91.89926974
SLC2A5	cont_UPDRS1_scaled	3	MaxLik	0.174072894	0.436086615	0.68976761	NA	0.2	psychencode	1	1.190142316	0.506284319	2.797714011	-0.680656872	1.028802659
SLC5A7	cont_UPDRS1_scaled	4	IVW	0.042086435	0.080989017	0.603303304	0.980507695	0.2	psychencode	2	1.042984626	0.889894788	1.22241072	-0.116652039	0.200824909
SLC5A7	cont_UPDRS1_scaled	4	Egger	0.004410793	0.179455625	0.980390976	NA	0.2	psychencode	2	1.004420535	0.70657761	1.427812879	-0.347322232	0.356143819
SLC5A7	cont_UPDRS1_scaled	4	MaxLik	0.04214166	0.081075982	0.603217039	NA	0.2	psychencode	2	1.043042226	0.889792256	1.222686618	-0.116767264	0.201050584
SLC6A17	cont_UPDRS1_scaled	3	IVW	-0.516173117	0.82601875	0.532041459	0.980507695	0.2	psychencode	4	0.596800067	0.118224506	3.012660671	-2.135169867	1.102823632
SLC6A17	cont_UPDRS1_scaled	3	Egger	-2.566470577	2.698623675	0.341589429	NA	0.2	psychencode	4	0.076806149	0.000387508	15.22337121	-7.855772981	2.722831826
SLC6A17	cont_UPDRS1_scaled	3	MaxLik	-0.549700975	0.862515056	0.523914252	NA	0.2	psychencode	4	0.577122358	0.10643397	3.129360076	-2.240230486	1.140828535
SLC6A7	cont_UPDRS1_scaled	3	IVW	0.099762047	0.453439587	0.825861986	0.995937396	0.2	psychencode	3	1.104907971	0.45430816	2.687210424	-0.788979544	0.988503638
SLC6A7	cont_UPDRS1_scaled	3	Egger	-1.704002754	1.425137221	0.231822916	NA	0.2	psychencode	3	0.181953748	0.011139347	2.972092346	-4.497271706	1.089266198
SLC6A7	cont_UPDRS1_scaled	3	MaxLik	0.108916838	0.473506118	0.818074652	NA	0.2	psychencode	3	1.115069615	0.440803909	2.82071057	-0.819155153	1.036988828
SLC9A3	cont_UPDRS1_scaled	6	IVW	0.213131274	0.133051367	0.109183893	0.879689808	0.2	psychencode	1	1.237547098	0.953468009	1.606265554	-0.047649405	0.473911953
SLC9A3	cont_UPDRS1_scaled	6	Egger	0.208573579	0.353437968	0.555104956	NA	0.2	psychencode	1	1.23191957	0.616211618	2.462832218	-0.484164838	0.901311996
SLC9A3	cont_UPDRS1_scaled	6	MaxLik	0.215360309	0.135473799	0.11190642	NA	0.2	psychencode	1	1.240308711	0.951069312	1.617511657	-0.050168336	0.480888954
SLCO1A2	cont_UPDRS1_scaled	5	IVW	-0.194028052	0.366146343	0.596167811	0.980507695	0.2	psychencode	1	0.823634799	0.401850606	1.688125566	-0.911674886	0.523618781
SLCO1A2	cont_UPDRS1_scaled	5	Egger	0.261393915	1.234554233	0.832316578	NA	0.2	psychencode	1	1.298739158	0.1155176	14.60144083	-2.158332381	2.681120211
SLCO1A2	cont_UPDRS1_scaled	5	MaxLik	-0.195654046	0.367693501	0.594648574	NA	0.2	psychencode	1	0.822296662	0.39998297	1.690501474	-0.916333307	0.525025215
SLCO1C1	cont_UPDRS1_scaled	5	IVW	0.103246044	0.185363386	0.577532449	0.980507695	0.2	psychencode	1	1.10876418	0.77100055	1.594496926	-0.260066192	0.46655828
SLCO1C1	cont_UPDRS1_scaled	5	Egger	-0.19291052	0.781297831	0.804977607	NA	0.2	psychencode	1	0.824555752	0.178305971	3.813064622	-1.724254268	1.338433229
SLCO1C1	cont_UPDRS1_scaled	5	MaxLik	0.107301165	0.189809639	0.571863367	NA	0.2	psychencode	1	1.113269482	0.767416402	1.614988858	-0.264725728	0.479328058
SLCO2A1	cont_UPDRS1_scaled	4	IVW	0.206244684	0.299614923	0.491222418	0.980507695	0.2	psychencode	1	1.229053897	0.683177503	2.211099567	-0.381000566	0.793489933
SLCO2A1	cont_UPDRS1_scaled	4	Egger	-0.216306074	1.229550144	0.860354484	NA	0.2	psychencode	1	0.805488725	0.072351119	8.967547321	-2.626224355	2.193612207
SLCO2A1	cont_UPDRS1_scaled	4	MaxLik	0.210409745	0.301580251	0.485370628	NA	0.2	psychencode	1	1.234183657	0.683391383	2.228897432	-0.380687548	0.801507038
SLCO4C1	cont_UPDRS1_scaled	6	IVW	-0.135361292	0.188362364	0.472374006	0.980507695	0.2	psychencode	1	0.873400302	0.603776293	1.263428352	-0.504551525	0.23382894
SLCO4C1	cont_UPDRS1_scaled	6	Egger	-0.153429251	0.213670356	0.472717073	NA	0.2	psychencode	1	0.857761447	0.564269588	1.303906353	-0.572223149	0.265364646
SLCO4C1	cont_UPDRS1_scaled	6	MaxLik	-0.140745147	0.192016553	0.463567916	NA	0.2	psychencode	1	0.868710677	0.596248596	1.265677178	-0.517097591	0.235607297
SLCO5A1	cont_UPDRS1_scaled	6	IVW	0.066895221	0.214526483	0.755171752	0.981723277	0.2	psychencode	1	1.069183444	0.702172144	1.628024192	-0.353576686	0.487367128
SLCO5A1	cont_UPDRS1_scaled	6	Egger	-0.264812426	0.518430689	0.609493769	NA	0.2	psychencode	1	0.767349871	0.277777019	2.119778757	-1.280936576	0.751311723
SLCO5A1	cont_UPDRS1_scaled	6	MaxLik	0.06918854	0.217318423	0.750201243	NA	0.2	psychencode	1	1.071638237	0.699943565	1.640715862	-0.356755568	0.495132648
SLIT1	cont_UPDRS1_scaled	3	IVW	-0.812571384	0.875104768	0.353126579	0.980507695	0.2	psychencode	3	0.443715635	0.079836321	2.46609015	-2.52777673	0.902633961
SLIT1	cont_UPDRS1_scaled	3	Egger	-0.367489717	498.008376	0.999411226	NA	0.2	psychencode	3	0.692470448	0	Inf	-976.4639067	975.7289273
SLIT1	cont_UPDRS1_scaled	3	MaxLik	-0.812469933	0.882762566	0.357378404	NA	0.2	psychencode	3	0.443760652	0.078654962	2.503637553	-2.542684562	0.917744695
SLIT2	cont_UPDRS1_scaled	8	IVW	-0.068703385	0.765685423	0.928503403	0.995937396	0.2	psychencode	3	0.93360356	0.208160302	4.187232623	-1.569446814	1.432040044
SLIT2	cont_UPDRS1_scaled	8	Egger	-0.09721944	1.363603978	0.943162219	NA	0.2	psychencode	3	0.907356874	0.062669322	13.13715345	-2.769883237	2.575444357
SLIT2	cont_UPDRS1_scaled	8	MaxLik	-0.084460736	0.847907851	0.92065336	NA	0.2	psychencode	3	0.919007739	0.174407612	4.842536493	-1.746360124	1.577438652
SLIT3	cont_UPDRS1_scaled	3	IVW	1.152247575	0.63667467	0.070328329	0.822753408	0.2	psychencode	3	3.165299169	0.908795867	11.0246087	-0.095634778	2.400129929
SLIT3	cont_UPDRS1_scaled	3	Egger	4.563416243	8.974919842	0.611128558	NA	0.2	psychencode	3	95.91057459	2.20E-06	4182851941	-13.02742665	22.15425913
SLIT3	cont_UPDRS1_scaled	3	MaxLik	1.193690059	0.712183719	0.093718902	NA	0.2	psychencode	3	3.299233138	0.81693967	13.32404301	-0.202190031	2.589570148
SMOC1	cont_UPDRS1_scaled	4	IVW	-0.198980871	0.443342323	0.65356156	0.980507695	0.2	psychencode	3	0.819565571	0.343718653	1.954178856	-1.067931825	0.669970083
SMOC1	cont_UPDRS1_scaled	4	Egger	-1.237269195	1.452732219	0.394389348	NA	0.2	psychencode	3	0.29017555	0.01682946	5.003241258	-4.084624344	1.610085954
SMOC1	cont_UPDRS1_scaled	4	MaxLik	-0.228171701	0.485014058	0.638038206	NA	0.2	psychencode	3	0.795987576	0.307647924	2.059484797	-1.178799255	0.722455853
SMOC2	cont_UPDRS1_scaled	12	IVW	0.063383978	0.307543704	0.836714778	0.995937396	0.2	psychencode	3	1.065435865	0.583097025	1.946766203	-0.539401682	0.666169639
SMOC2	cont_UPDRS1_scaled	12	Egger	0.26242732	0.616458253	0.67032523	NA	0.2	psychencode	3	1.300081975	0.388356769	4.352217543	-0.945830855	1.470685495
SMOC2	cont_UPDRS1_scaled	12	MaxLik	0.307643492	0.349681696	0.378977681	NA	0.2	psychencode	3	1.360215974	0.685413734	2.699373248	-0.377732632	0.993019616
SMPDL3A	cont_UPDRS1_scaled	4	IVW	-0.251363107	0.301053487	0.403748669	0.980507695	0.2	psychencode	4	0.777739917	0.431094506	1.403124768	-0.841427941	0.338701727
SMPDL3A	cont_UPDRS1_scaled	4	Egger	0.320798294	1.017023893	0.752436351	NA	0.2	psychencode	4	1.378227556	0.187764167	10.11647339	-1.672568536	2.314165124
SMPDL3A	cont_UPDRS1_scaled	4	MaxLik	-0.256142509	0.306957025	0.404023379	NA	0.2	psychencode	4	0.774031654	0.424103276	1.412686569	-0.857778278	0.34549326
SMYD2	cont_UPDRS1_scaled	4	IVW	0.3274688	0.609034774	0.590794608	0.980507695	0.2	psychencode	2	1.387451762	0.420530042	4.577609677	-0.866239358	1.521176957
SMYD2	cont_UPDRS1_scaled	4	Egger	-0.908921251	1.430655508	0.525221011	NA	0.2	psychencode	2	0.402958681	0.024404053	6.653636475	-3.713006046	1.895163544
SMYD2	cont_UPDRS1_scaled	4	MaxLik	0.341962992	0.622602762	0.582835631	NA	0.2	psychencode	2	1.4077082	0.415472679	4.769609355	-0.878338421	1.562264405
SNAP29	cont_UPDRS1_scaled	3	IVW	-0.151799241	0.455524488	0.738952695	0.980507695	0.2	psychencode	4	0.859160748	0.351822941	2.098092831	-1.044627238	0.741028756
SNAP29	cont_UPDRS1_scaled	3	Egger	0.067330059	5.022559341	0.989304257	NA	0.2	psychencode	4	1.069648467	5.67E-05	20161.82751	-9.77688625	9.911546368
SNAP29	cont_UPDRS1_scaled	3	MaxLik	-0.152204501	0.456031412	0.738561569	NA	0.2	psychencode	4	0.858812635	0.351331144	2.099327525	-1.046026069	0.741617067
SNRK	cont_UPDRS1_scaled	3	IVW	-0.289435485	0.346826186	0.403984616	0.980507695	0.2	psychencode	2	0.748686093	0.379380808	1.477488724	-0.969214809	0.390343838
SNRK	cont_UPDRS1_scaled	3	Egger	0.00579034	1.272900361	0.996370488	NA	0.2	psychencode	2	1.005807136	0.082985087	12.1907205	-2.489094367	2.500675047
SNRK	cont_UPDRS1_scaled	3	MaxLik	-0.292573844	0.350813939	0.404288984	NA	0.2	psychencode	2	0.74634013	0.375247615	1.48441607	-0.980169164	0.395021476
SRM	cont_UPDRS1_scaled	1	Wald ratio	-1.760497178	1.182780628	0.136635077	0.893499967	0.2	psychencode	2	0.171959348	0.01692866	1.7467429	-4.07874721	0.557752854
SOD1	cont_UPDRS1_scaled	1	Wald ratio	-0.134778197	0.67234181	0.84112019	0.995937396	0.2	psychencode	1	0.873909726	0.233968651	3.26419034	-1.452568144	1.18301175
SOSTDC1	cont_UPDRS1_scaled	2	Inverse variance weighted	0.660011058	0.353484892	0.061879956	0.816597417	0.2	psychencode	3	1.934813729	0.96771338	3.868401782	-0.03281933	1.352841445
STK32B	cont_UPDRS1_scaled	1	Wald ratio	-0.28777559	0.601036842	0.632081922	0.980507695	0.2	psychencode	2	0.749929865	0.230891402	2.435754633	-1.4658078	0.890256619
SRPK2	cont_UPDRS1_scaled	1	Wald ratio	0.873769347	1.550859986	0.573156027	0.980507695	0.2	psychencode	1	2.395924928	0.114644846	50.07164699	-2.165916225	3.913454919
STK17B	cont_UPDRS1_scaled	1	Wald ratio	1.05668793	1.998891794	0.597057368	0.980507695	0.2	psychencode	1	2.876826941	0.057203512	144.6787615	-2.861139987	4.974515847
STK3	cont_UPDRS1_scaled	1	Wald ratio	-0.623818415	0.986366999	0.527099092	0.980507695	0.2	psychencode	1	0.535894259	0.077529425	3.704176265	-2.557097733	1.309460903
SPARC	cont_UPDRS1_scaled	2	Inverse variance weighted	-1.194308251	0.621926294	0.05481531	0.816597417	0.2	psychencode	4	0.302913422	0.089520844	1.02497404	-2.413283788	0.024667285
STK32A	cont_UPDRS1_scaled	1	Wald ratio	0.058151865	1.601570785	0.971035759	0.995937396	0.2	psychencode	2	1.059875942	0.045916678	24.46468387	-3.080926872	3.197230603
SOGA1	cont_UPDRS1_scaled	2	Inverse variance weighted	-0.573070519	0.731141962	0.433156311	0.980507695	0.2	psychencode	4	0.563791645	0.134511072	2.36308443	-2.006108765	0.859967727
SRPK1	cont_UPDRS1_scaled	1	Wald ratio	-0.064098139	0.380644334	0.866273499	0.995937396	0.2	psychencode	1	0.937912949	0.444786435	1.977759732	-0.810161034	0.681964756
SQLE	cont_UPDRS1_scaled	2	Inverse variance weighted	-0.132340518	0.674065571	0.84435046	0.995937396	0.2	psychencode	1	0.876042636	0.233748615	3.28323101	-1.453509037	1.188828002
STK10	cont_UPDRS1_scaled	1	Wald ratio	-0.537162749	0.747101901	0.472143821	0.980507695	0.2	psychencode	1	0.584404003	0.135134801	2.527313746	-2.001482475	0.927156978
STK24	cont_UPDRS1_scaled	2	Inverse variance weighted	0.292635023	0.381463628	0.442999816	0.980507695	0.2	psychencode	1	1.33995365	0.634426595	2.830076476	-0.455033688	1.040303735
SREBF2	cont_UPDRS1_scaled	1	Wald ratio	0.961430063	0.861458353	0.264400997	0.980507695	0.2	psychencode	2	2.615434037	0.483343205	14.15245965	-0.727028309	2.649888436
STK25	cont_UPDRS1_scaled	1	Wald ratio	-0.251818276	0.694087349	0.716750648	0.980507695	0.2	psychencode	1	0.777385995	0.199442465	3.030091837	-1.612229481	1.108592928
SSTR2	cont_UPDRS1_scaled	1	Wald ratio	-0.016039595	0.855445061	0.985040541	0.996567205	0.2	psychencode	1	0.984088354	0.184019801	5.262639589	-1.692711914	1.660632724
SSTR5	cont_UPDRS1_scaled	2	Inverse variance weighted	0.026351401	0.295399709	0.928918264	0.995937396	0.2	psychencode	1	1.02670167	0.575433259	1.831865471	-0.552632028	0.605334831
STK17A	cont_UPDRS1_scaled	1	Wald ratio	-0.410637769	0.925293424	0.657193012	0.980507695	0.2	psychencode	1	0.663227129	0.108152514	4.067128983	-2.22421288	1.402937341
SRD5A3	cont_UPDRS1_scaled	2	Inverse variance weighted	1.105475549	0.500436293	0.027173004	0.790398202	0.2	psychencode	1	3.020660599	1.132718407	8.055303413	0.124620414	2.086330684
ST14	cont_UPDRS1_scaled	1	Wald ratio	0.098507273	0.500338924	0.843920591	0.995937396	0.2	psychencode	2	1.103522431	0.413889182	2.942241081	-0.882157017	1.079171564
SPEG	cont_UPDRS1_scaled	2	Inverse variance weighted	0.401885852	0.677845183	0.553256527	0.980507695	0.2	psychencode	4	1.494640712	0.395861567	5.643262811	-0.926690708	1.730462411
SPINT2	cont_UPDRS1_scaled	2	Inverse variance weighted	0.976306727	0.510500271	0.055818378	0.816597417	0.2	psychencode	3	2.654633828	0.976018436	7.220233248	-0.024273804	1.976887258
SPHK2	cont_UPDRS1_scaled	1	Wald ratio	0.376297209	1.148558729	0.743194785	0.980507695	0.2	psychencode	2	1.456880068	0.153373693	13.83874572	-1.8748779	2.627472319
SOST	cont_UPDRS1_scaled	2	Inverse variance weighted	0.084221989	0.281079745	0.764453794	0.983950428	0.2	psychencode	1	1.087870362	0.62707175	1.887283114	-0.466694311	0.635138289
SOD2	cont_UPDRS1_scaled	2	Inverse variance weighted	0.171227698	0.368037745	0.641756061	0.980507695	0.2	psychencode	1	1.186760941	0.576876957	2.441424492	-0.550126282	0.892581677
SPINK9	cont_UPDRS1_scaled	2	Inverse variance weighted	-0.036197546	0.057060608	0.525839294	0.980507695	0.2	psychencode	4	0.964449752	0.862399776	1.078575562	-0.148036338	0.075641246
SSTR3	cont_UPDRS1_scaled	1	Wald ratio	0.523849436	0.626714416	0.403230145	0.980507695	0.2	psychencode	1	1.688514986	0.494350341	5.767332636	-0.70451082	1.752209692
SOD3	cont_UPDRS1_scaled	3	IVW	-1.258627736	0.530934803	0.01775981	0.774696957	0.2	psychencode	1	0.284043542	0.100333068	0.804129042	-2.29925995	-0.217995523
SOD3	cont_UPDRS1_scaled	3	Egger	-0.860718704	1.595635415	0.589596631	NA	0.2	psychencode	1	0.422858063	0.018533709	9.647769121	-3.988164118	2.266726709
SOD3	cont_UPDRS1_scaled	3	MaxLik	-1.281603786	0.525642875	0.014762056	NA	0.2	psychencode	1	0.277591745	0.099076419	0.777754972	-2.311863821	-0.251343751
SORD	cont_UPDRS1_scaled	3	IVW	0.169728081	0.243919782	0.486531758	0.980507695	0.2	psychencode	2	1.184982588	0.734654696	1.911352016	-0.308354692	0.647810854
SORD	cont_UPDRS1_scaled	3	Egger	3.163441446	1.914216895	0.098411595	NA	0.2	psychencode	2	23.6518526	0.555201777	1007.579864	-0.588423668	6.91530656
SORD	cont_UPDRS1_scaled	3	MaxLik	0.177741781	0.250850604	0.47859985	NA	0.2	psychencode	2	1.194516834	0.730573525	1.953082638	-0.313925403	0.669408965
SPARCL1	cont_UPDRS1_scaled	3	IVW	-0.333304007	0.362255612	0.357531152	0.980507695	0.2	psychencode	4	0.716552324	0.352281394	1.457491771	-1.043325008	0.376716993
SPARCL1	cont_UPDRS1_scaled	3	Egger	-1.705802679	1.448616263	0.238980294	NA	0.2	psychencode	4	0.18162654	0.010619211	3.106464295	-4.545090555	1.133485197
SPARCL1	cont_UPDRS1_scaled	3	MaxLik	-0.368407965	0.379168173	0.331238861	NA	0.2	psychencode	4	0.69183488	0.329039464	1.454644664	-1.111577583	0.374761654
SPHK1	cont_UPDRS1_scaled	3	IVW	-0.082307151	0.19076617	0.666137058	0.980507695	0.2	psychencode	2	0.920989032	0.633681482	1.338560179	-0.456208845	0.291594543
SPHK1	cont_UPDRS1_scaled	3	Egger	0.14176455	0.675652802	0.833809226	NA	0.2	psychencode	2	1.152305307	0.306506921	4.33206374	-1.182514942	1.466044043
SPHK1	cont_UPDRS1_scaled	3	MaxLik	-0.083459438	0.191891966	0.663613748	NA	0.2	psychencode	2	0.9199284	0.631556613	1.339972131	-0.459567692	0.292648816
SPINK2	cont_UPDRS1_scaled	4	IVW	-0.033436474	0.253108598	0.894902609	0.995937396	0.2	psychencode	4	0.967116347	0.588882076	1.588287478	-0.529529326	0.462656378
SPINK2	cont_UPDRS1_scaled	4	Egger	0.429671937	0.395867812	0.277747871	NA	0.2	psychencode	4	1.53675329	0.707350504	3.338671083	-0.346228974	1.205572848
SPINK2	cont_UPDRS1_scaled	4	MaxLik	-0.035216987	0.259501939	0.892050605	NA	0.2	psychencode	4	0.965395915	0.580514333	1.605454368	-0.543840787	0.473406812
SPN	cont_UPDRS1_scaled	3	IVW	0.657932895	0.393776408	0.094755533	0.879689808	0.2	psychencode	4	1.930797046	0.89237497	4.177590539	-0.113868865	1.429734654
SPN	cont_UPDRS1_scaled	3	Egger	0.616810139	1.614921743	0.702502687	NA	0.2	psychencode	4	1.853007767	0.078203844	43.90625336	-2.548436478	3.782056755
SPN	cont_UPDRS1_scaled	3	MaxLik	0.657312279	0.407971643	0.107142351	NA	0.2	psychencode	4	1.929599134	0.867350478	4.29278926	-0.142312142	1.456936699
SPOCK1	cont_UPDRS1_scaled	7	IVW	-0.138916223	0.591192983	0.814227281	0.995937396	0.2	psychencode	4	0.870300937	0.273171775	2.772701243	-1.297654469	1.019822023
SPOCK1	cont_UPDRS1_scaled	7	Egger	1.395676418	1.346248959	0.299868724	NA	0.2	psychencode	4	4.037704825	0.288525577	56.50473149	-1.242971542	4.034324378
SPOCK1	cont_UPDRS1_scaled	7	MaxLik	-0.161041998	0.648270347	0.803811038	NA	0.2	psychencode	4	0.851256319	0.238913939	3.033047476	-1.431651878	1.109567882
SPOCK3	cont_UPDRS1_scaled	3	IVW	-0.053446466	0.762135158	0.944092354	0.995937396	0.2	psychencode	3	0.947956688	0.212836423	4.22212453	-1.547231376	1.440338445
SPOCK3	cont_UPDRS1_scaled	3	Egger	0.346275343	4.927230665	0.943972485	NA	0.2	psychencode	3	1.413791839	9.04E-05	22106.95283	-9.311096761	10.00364745
SPOCK3	cont_UPDRS1_scaled	3	MaxLik	-0.058700508	0.797322939	0.941311166	NA	0.2	psychencode	3	0.942989144	0.197611268	4.499887755	-1.621453469	1.504052453
SPON2	cont_UPDRS1_scaled	10	IVW	0.025693903	0.079145887	0.745453724	0.980507695	0.2	psychencode	4	1.026026836	0.878594299	1.198199294	-0.129432036	0.180819841
SPON2	cont_UPDRS1_scaled	10	Egger	-0.02287653	0.143507128	0.873345541	NA	0.2	psychencode	4	0.977383154	0.737749826	1.294853345	-0.304150501	0.258397442
SPON2	cont_UPDRS1_scaled	10	MaxLik	0.026108751	0.079870879	0.743753369	NA	0.2	psychencode	4	1.02645257	0.877710757	1.200401008	-0.130438173	0.182655674
SRD5A1	cont_UPDRS1_scaled	6	IVW	0.182310956	0.252029611	0.469451876	0.980507695	0.2	psychencode	1	1.199987279	0.732225259	1.966566235	-0.311667082	0.676288994
SRD5A1	cont_UPDRS1_scaled	6	Egger	0.501942149	0.724031622	0.488146412	NA	0.2	psychencode	1	1.651926444	0.399652512	6.828084137	-0.91715983	1.921044127
SRD5A1	cont_UPDRS1_scaled	6	MaxLik	0.183197025	0.252710562	0.46849605	NA	0.2	psychencode	1	1.201051022	0.73189686	1.970938304	-0.312115676	0.678509726
SSR1	cont_UPDRS1_scaled	10	IVW	-0.111712917	0.142369771	0.432648603	0.980507695	0.2	psychencode	3	0.894300959	0.676544084	1.182146476	-0.390757668	0.167331833
SSR1	cont_UPDRS1_scaled	10	Egger	0.072430499	0.215473453	0.736760912	NA	0.2	psychencode	3	1.075118082	0.704760346	1.640102053	-0.349897469	0.494758468
SSR1	cont_UPDRS1_scaled	10	MaxLik	-0.115989857	0.145295138	0.424693432	NA	0.2	psychencode	3	0.890484256	0.669805218	1.183869859	-0.400768328	0.168788614
ST3GAL1	cont_UPDRS1_scaled	3	IVW	-0.229739548	0.41935988	0.583805977	0.980507695	0.2	psychencode	4	0.794740568	0.349348631	1.807972076	-1.051684913	0.592205817
ST3GAL1	cont_UPDRS1_scaled	3	Egger	-2.278801135	2.25217308	0.311622561	NA	0.2	psychencode	4	0.102406905	0.001239484	8.460921575	-6.693060371	2.135458101
ST3GAL1	cont_UPDRS1_scaled	3	MaxLik	-0.247385799	0.437240854	0.571537639	NA	0.2	psychencode	4	0.780839388	0.331417002	1.839706917	-1.104377873	0.609606275
ST3GAL4	cont_UPDRS1_scaled	4	IVW	-0.164716203	0.284177485	0.562167938	0.980507695	0.2	psychencode	3	0.848134368	0.4859235	1.480339818	-0.721704075	0.392271668
ST3GAL4	cont_UPDRS1_scaled	4	Egger	-0.325111531	0.812480323	0.689048278	NA	0.2	psychencode	3	0.722446774	0.146963215	3.551428445	-1.917572964	1.267349901
ST3GAL4	cont_UPDRS1_scaled	4	MaxLik	-0.177162905	0.293938647	0.546694514	NA	0.2	psychencode	3	0.837643317	0.470818479	1.490269303	-0.753282654	0.398956844
ST6GAL1	cont_UPDRS1_scaled	4	IVW	-0.183595508	0.191608102	0.337970799	0.980507695	0.2	psychencode	3	0.832272384	0.571696292	1.211617655	-0.559147387	0.191956372
ST6GAL1	cont_UPDRS1_scaled	4	Egger	-0.293370592	0.348781342	0.400274882	NA	0.2	psychencode	3	0.745745722	0.376445491	1.477336549	-0.976982022	0.390240837
ST6GAL1	cont_UPDRS1_scaled	4	MaxLik	-0.185378536	0.192703466	0.336055332	NA	0.2	psychencode	3	0.83078974	0.569453968	1.212058624	-0.563077329	0.192320256
STAT1	cont_UPDRS1_scaled	4	IVW	-0.314248038	0.306834097	0.305758433	0.980507695	0.2	psychencode	2	0.730337854	0.40025923	1.332619817	-0.915642867	0.287146792
STAT1	cont_UPDRS1_scaled	4	Egger	0.964238432	8.336925961	0.907923	NA	0.2	psychencode	2	2.622789463	2.10E-07	32756543.97	-15.37613645	17.30461332
STAT1	cont_UPDRS1_scaled	4	MaxLik	-0.315979355	0.30892426	0.306384627	NA	0.2	psychencode	2	0.729074502	0.397933289	1.33577573	-0.921470904	0.289512194
STAT6	cont_UPDRS1_scaled	3	IVW	0.175700221	0.244202251	0.471841223	0.980507695	0.2	psychencode	2	1.192080644	0.738646227	1.923865864	-0.302936191	0.654336633
STAT6	cont_UPDRS1_scaled	3	Egger	0.116674956	0.614669253	0.849452174	NA	0.2	psychencode	2	1.123754101	0.336863734	3.7487659	-1.088076781	1.321426693
STAT6	cont_UPDRS1_scaled	3	MaxLik	0.180642885	0.247445976	0.465372096	NA	0.2	psychencode	2	1.197987284	0.737601755	1.945729553	-0.304351228	0.665636998
STEAP1	cont_UPDRS1_scaled	3	IVW	0.092957826	0.117643535	0.429431301	0.980507695	0.2	psychencode	1	1.097415452	0.87142672	1.382010267	-0.137623502	0.323539155
STEAP1	cont_UPDRS1_scaled	3	Egger	0.299322939	65.62973848	0.996361035	NA	0.2	psychencode	1	1.34894518	1.84E-56	9.89E+55	-128.3349645	128.9336104
STEAP1	cont_UPDRS1_scaled	3	MaxLik	0.092965851	0.117875266	0.430299126	NA	0.2	psychencode	1	1.097424259	0.871038005	1.382649204	-0.138069669	0.324001372
STIM2	cont_UPDRS1_scaled	4	IVW	-0.282776192	0.243951917	0.246396173	0.962461881	0.2	psychencode	3	0.753688451	0.467235461	1.215760208	-0.76092195	0.195369566
STIM2	cont_UPDRS1_scaled	4	Egger	0.42649996	1.54012493	0.781837265	NA	0.2	psychencode	3	1.531886465	0.074859302	31.347823	-2.592144903	3.445144823
STIM2	cont_UPDRS1_scaled	4	MaxLik	-0.284732653	0.245948837	0.246990328	NA	0.2	psychencode	3	0.75221533	0.464500626	1.218142391	-0.766792374	0.197327068
TAB1	cont_UPDRS1_scaled	2	Inverse variance weighted	1.081263375	0.605680264	0.074228087	0.831070451	0.2	psychencode	2	2.948402138	0.899541633	9.663894192	-0.105869942	2.268396693
STX1A	cont_UPDRS1_scaled	2	Inverse variance weighted	-0.020996096	0.2683229	0.937629698	0.995937396	0.2	psychencode	4	0.979222788	0.578735933	1.656847646	-0.54690898	0.504916789
SV2A	cont_UPDRS1_scaled	1	Wald ratio	-1.767165474	1.862055112	0.34260008	0.980507695	0.2	psychencode	1	0.170816487	0.004441365	6.569663058	-5.416793494	1.882462546
SULT2B1	cont_UPDRS1_scaled	2	Inverse variance weighted	-0.092979731	0.166474912	0.576488682	0.980507695	0.2	psychencode	1	0.911211969	0.657526272	1.262774262	-0.419270558	0.233311096
TFPI	cont_UPDRS1_scaled	1	Wald ratio	0.211725861	0.349481674	0.544628828	0.980507695	0.2	psychencode	3	1.235809055	0.622969187	2.451524169	-0.47325822	0.896709941
TACR2	cont_UPDRS1_scaled	1	Wald ratio	0.441589887	0.493221935	0.37061776	0.980507695	0.2	psychencode	1	1.55517781	0.591481362	4.089018146	-0.525125106	1.408304879
TGFA	cont_UPDRS1_scaled	1	Wald ratio	-0.184180975	0.510125489	0.718061824	0.980507695	0.2	psychencode	1	0.831785258	0.306043836	2.260678485	-1.184026933	0.815664983
SULF1	cont_UPDRS1_scaled	1	Wald ratio	0.479787633	0.914047972	0.599649779	0.980507695	0.2	psychencode	1	1.615731237	0.269349256	9.692202123	-1.311746392	2.271321657
TGM2	cont_UPDRS1_scaled	1	Wald ratio	1.510222518	1.105291254	0.171826917	0.893499967	0.2	psychencode	2	4.527738187	0.518845909	39.5115635	-0.656148339	3.676593376
TH	cont_UPDRS1_scaled	1	Wald ratio	-0.006671305	0.321175675	0.983427922	0.996567205	0.2	psychencode	1	0.993350899	0.529312848	1.864201884	-0.636175627	0.622833017
TDP1	cont_UPDRS1_scaled	2	Inverse variance weighted	0.065960417	0.487657197	0.892406465	0.995937396	0.2	psychencode	1	1.068184434	0.410718304	2.778103564	-0.88984769	1.021768524
THBS3	cont_UPDRS1_scaled	1	Wald ratio	0.276844145	0.283159981	0.328225113	0.980507695	0.2	psychencode	3	1.318960789	0.757183676	2.297537066	-0.278149418	0.831837708
STK4	cont_UPDRS1_scaled	2	Inverse variance weighted	-0.005199662	0.25707944	0.98386317	0.996567205	0.2	psychencode	1	0.994813833	0.601051075	1.646539875	-0.509075365	0.498676041
THBS1	cont_UPDRS1_scaled	2	Inverse variance weighted	0.324082433	0.269723328	0.229543144	0.947320912	0.2	psychencode	3	1.382761287	0.814993378	2.346066642	-0.204575291	0.852740156
TAF1A	cont_UPDRS1_scaled	2	Inverse variance weighted	-0.183486734	0.219089629	0.402313705	0.980507695	0.2	psychencode	1	0.832362918	0.541776131	1.278808695	-0.612902406	0.245928938
STK33	cont_UPDRS1_scaled	2	Inverse variance weighted	-0.412162045	0.331299711	0.213471564	0.92163	0.2	psychencode	1	0.662216958	0.345933237	1.267676108	-1.061509479	0.237185388
TGFB2	cont_UPDRS1_scaled	1	Wald ratio	1.144361271	1.424179794	0.421672488	0.980507695	0.2	psychencode	1	3.140434829	0.192620928	51.20072372	-1.647031125	3.935753667
TEX14	cont_UPDRS1_scaled	2	Inverse variance weighted	-0.096487443	0.138278705	0.485317828	0.980507695	0.2	psychencode	4	0.9080213	0.692453838	1.190696962	-0.367513704	0.174538818
TGM1	cont_UPDRS1_scaled	1	Wald ratio	-0.106572654	0.19142671	0.577713125	0.980507695	0.2	psychencode	2	0.898909737	0.617689729	1.308162784	-0.481769005	0.268623698
TGFB3	cont_UPDRS1_scaled	1	Wald ratio	-1.531116099	0.526423179	0.003631357	0.682063257	0.2	psychencode	1	0.216294127	0.077080455	0.606939194	-2.562905529	-0.499326668
TECTB	cont_UPDRS1_scaled	2	Inverse variance weighted	0.447003365	0.257067252	0.0820598	0.864803609	0.2	psychencode	4	1.563619561	0.944737234	2.587921853	-0.056848449	0.95085518
STK35	cont_UPDRS1_scaled	2	Inverse variance weighted	0.330555877	0.750415152	0.65957694	0.980507695	0.2	psychencode	1	1.39174155	0.319736576	6.057938586	-1.140257821	1.801369575
TGFBI	cont_UPDRS1_scaled	1	Wald ratio	0.168553354	0.445313801	0.705055723	0.980507695	0.2	psychencode	4	1.183591375	0.494473512	2.833091175	-0.704261695	1.041368404
TFRC	cont_UPDRS1_scaled	1	Wald ratio	-0.050751556	0.477807335	0.915409694	0.995937396	0.2	psychencode	1	0.950514791	0.372598468	2.424804299	-0.987253932	0.88575082
TACR3	cont_UPDRS1_scaled	1	Wald ratio	0.086266564	0.73627509	0.906728341	0.995937396	0.2	psychencode	1	1.09009687	0.25747501	4.615248627	-1.356832613	1.52936574
STK32C	cont_UPDRS1_scaled	6	IVW	0.085062971	0.395679234	0.829783209	0.995937396	0.2	psychencode	2	1.088785626	0.501341222	2.364565467	-0.690468328	0.86059427
STK32C	cont_UPDRS1_scaled	6	Egger	-0.62742492	1.980389516	0.751380987	NA	0.2	psychencode	2	0.533965035	0.011009592	25.89729523	-4.508988371	3.254138532
STK32C	cont_UPDRS1_scaled	6	MaxLik	0.08539302	0.396615267	0.829529983	NA	0.2	psychencode	2	1.089145039	0.500587484	2.369689521	-0.691972902	0.862758943
STK39	cont_UPDRS1_scaled	5	IVW	0.172491695	0.414811946	0.677533622	0.980507695	0.2	psychencode	2	1.188261952	0.527007911	2.679213036	-0.640539718	0.985523108
STK39	cont_UPDRS1_scaled	5	Egger	0.558906097	0.881551299	0.526078917	NA	0.2	psychencode	2	1.748758482	0.310697829	9.842863183	-1.168934449	2.286746643
STK39	cont_UPDRS1_scaled	5	MaxLik	0.191070162	0.437737788	0.662477948	NA	0.2	psychencode	2	1.210544383	0.513299439	2.854898316	-0.666895903	1.049036226
STYK1	cont_UPDRS1_scaled	3	IVW	-0.544849199	0.659511315	0.408724231	0.980507695	0.2	psychencode	4	0.57992923	0.159216339	2.112332904	-1.837491377	0.747792978
STYK1	cont_UPDRS1_scaled	3	Egger	-0.877799925	1.45260634	0.545648822	NA	0.2	psychencode	4	0.41569647	0.02411531	7.165719684	-3.72490835	1.969308501
STYK1	cont_UPDRS1_scaled	3	MaxLik	-0.554739619	0.671341351	0.408625266	NA	0.2	psychencode	4	0.574221758	0.154036042	2.140606992	-1.870568668	0.76108943
SUCNR1	cont_UPDRS1_scaled	3	IVW	-0.077610096	0.235710507	0.741959	0.980507695	0.2	psychencode	2	0.925325144	0.58297983	1.468707112	-0.539602691	0.384382498
SUCNR1	cont_UPDRS1_scaled	3	Egger	1.775645371	2.497453923	0.477095245	NA	0.2	psychencode	2	5.904090233	0.044185247	788.91222	-3.119364319	6.67065506
SUCNR1	cont_UPDRS1_scaled	3	MaxLik	-0.079475349	0.239186145	0.739682334	NA	0.2	psychencode	2	0.923600788	0.577942906	1.475990803	-0.548280193	0.389329495
SULT1A1	cont_UPDRS1_scaled	7	IVW	0.067806957	0.131767994	0.606837088	0.980507695	0.2	psychencode	1	1.070158702	0.826580216	1.385515436	-0.190458312	0.326072226
SULT1A1	cont_UPDRS1_scaled	7	Egger	-0.529194183	0.334651845	0.113803163	NA	0.2	psychencode	1	0.589079469	0.305711999	1.135103043	-1.1851118	0.126723434
SULT1A1	cont_UPDRS1_scaled	7	MaxLik	0.069728849	0.133473486	0.601379865	NA	0.2	psychencode	1	1.072217409	0.825406584	1.392828932	-0.191879185	0.331336882
SULT1A2	cont_UPDRS1_scaled	3	IVW	-0.138957196	0.0729012	0.056636844	0.816597417	0.2	psychencode	1	0.870265279	0.754391702	1.003936885	-0.281843548	0.003929156
SULT1A2	cont_UPDRS1_scaled	3	Egger	5.520284444	3.679328655	0.133523504	NA	0.2	psychencode	1	249.7060545	0.184298285	338327.151	-1.69119972	12.73176861
SULT1A2	cont_UPDRS1_scaled	3	MaxLik	-0.139401758	0.073416668	0.057594022	NA	0.2	psychencode	1	0.869878478	0.753294951	1.004505029	-0.283298426	0.004494911
SULT1C2	cont_UPDRS1_scaled	5	IVW	0.08728416	0.057017862	0.125813556	0.893499967	0.2	psychencode	1	1.091206713	0.975826134	1.220229761	-0.02447085	0.19903917
SULT1C2	cont_UPDRS1_scaled	5	Egger	0.181396059	0.120295484	0.131574805	NA	0.2	psychencode	1	1.198889917	0.947069225	1.517668397	-0.054383089	0.417175208
SULT1C2	cont_UPDRS1_scaled	5	MaxLik	0.087766543	0.057322934	0.125747276	NA	0.2	psychencode	1	1.091733219	0.975713375	1.221548718	-0.024586409	0.200119494
SULT4A1	cont_UPDRS1_scaled	4	IVW	-0.151899872	0.294431004	0.605917335	0.980507695	0.2	psychencode	1	0.859074294	0.48239855	1.529873261	-0.72898464	0.425184896
SULT4A1	cont_UPDRS1_scaled	4	Egger	-0.616346102	1.142568188	0.589583819	NA	0.2	psychencode	1	0.539913627	0.057510959	5.068716077	-2.85577975	1.623087546
SULT4A1	cont_UPDRS1_scaled	4	MaxLik	-0.153005556	0.29601073	0.605231604	NA	0.2	psychencode	1	0.858124954	0.48037579	1.532921626	-0.733186586	0.427175474
SUMF1	cont_UPDRS1_scaled	17	IVW	-0.156227458	0.207710462	0.45196655	0.980507695	0.2	psychencode	3	0.855364609	0.569304429	1.285162344	-0.563339964	0.250885048
SUMF1	cont_UPDRS1_scaled	17	Egger	-0.450219056	0.442104995	0.308510113	NA	0.2	psychencode	3	0.637488491	0.268006285	1.516350914	-1.316744846	0.416306734
SUMF1	cont_UPDRS1_scaled	17	MaxLik	-0.155469633	0.210105573	0.459324517	NA	0.2	psychencode	3	0.856013071	0.567067715	1.292188497	-0.567276556	0.25633729
SV2B	cont_UPDRS1_scaled	6	IVW	-1.011197203	0.670552185	0.131552807	0.893499967	0.2	psychencode	2	0.363783196	0.097736569	1.354029661	-2.325479486	0.303085081
SV2B	cont_UPDRS1_scaled	6	Egger	0.186218624	2.209278737	0.932826396	NA	0.2	psychencode	2	1.204685605	0.0158598	91.50603699	-4.1439677	4.516404948
SV2B	cont_UPDRS1_scaled	6	MaxLik	-1.048496514	0.68328516	0.124908335	NA	0.2	psychencode	2	0.350464271	0.091837421	1.33742002	-2.387735428	0.2907424
SV2C	cont_UPDRS1_scaled	9	IVW	-0.058716924	0.294025102	0.841714917	0.995937396	0.2	psychencode	2	0.942973664	0.529932243	1.677949102	-0.635006124	0.517572275
SV2C	cont_UPDRS1_scaled	9	Egger	-0.430823051	0.318365697	0.175981122	NA	0.2	psychencode	2	0.649973913	0.348255171	1.213093509	-1.054819818	0.193173716
SV2C	cont_UPDRS1_scaled	9	MaxLik	-0.055478844	0.306676747	0.856443456	NA	0.2	psychencode	2	0.946032037	0.518629632	1.725656539	-0.656565269	0.54560758
TACR1	cont_UPDRS1_scaled	4	IVW	-0.296850393	0.424889229	0.484768532	0.980507695	0.2	psychencode	1	0.743155185	0.32315174	1.709041171	-1.129633282	0.535932495
TACR1	cont_UPDRS1_scaled	4	Egger	-1.174113483	0.799226804	0.141816056	NA	0.2	psychencode	1	0.309092874	0.064531744	1.480486948	-2.740598019	0.392371053
TACR1	cont_UPDRS1_scaled	4	MaxLik	-0.31293769	0.436665778	0.473588445	NA	0.2	psychencode	1	0.731295478	0.310738792	1.721037377	-1.168802615	0.542927235
TAPBPL	cont_UPDRS1_scaled	4	IVW	-0.040351043	0.087340134	0.644082134	0.980507695	0.2	psychencode	3	0.96045222	0.809338764	1.139780408	-0.211537705	0.13083562
TAPBPL	cont_UPDRS1_scaled	4	Egger	-0.180540435	0.40496194	0.655726734	NA	0.2	psychencode	3	0.834818924	0.377469376	1.846302457	-0.974265836	0.613184967
TAPBPL	cont_UPDRS1_scaled	4	MaxLik	-0.041052809	0.088068167	0.641109493	NA	0.2	psychencode	3	0.959778444	0.807617749	1.140607252	-0.213666416	0.131560798
TARS	cont_UPDRS1_scaled	3	IVW	-0.127788594	0.487915341	0.793392905	0.992801817	0.2	psychencode	2	0.880039405	0.338205134	2.289939676	-1.084102662	0.828525475
TARS	cont_UPDRS1_scaled	3	Egger	-0.836556991	52.06231907	0.987179841	NA	0.2	psychencode	2	0.433199469	2.09E-45	8.97E+43	-102.8787024	101.2055884
TARS	cont_UPDRS1_scaled	3	MaxLik	-0.127964745	0.488381581	0.793307596	NA	0.2	psychencode	2	0.879884399	0.337836698	2.291629539	-1.085192644	0.829263153
TCN2	cont_UPDRS1_scaled	3	IVW	0.085639009	0.167523559	0.609206982	0.980507695	0.2	psychencode	3	1.089412989	0.784501208	1.512834715	-0.242707167	0.413985186
TCN2	cont_UPDRS1_scaled	3	Egger	0.179500648	4.966752159	0.971170371	NA	0.2	psychencode	3	1.196619679	7.08E-05	20218.12747	-9.555333585	9.91433488
TCN2	cont_UPDRS1_scaled	3	MaxLik	0.08568385	0.167765602	0.609536274	NA	0.2	psychencode	3	1.08946184	0.784164288	1.513620449	-0.24313673	0.414504429
TDGF1	cont_UPDRS1_scaled	6	IVW	-0.083876556	0.061082413	0.169699406	0.893499967	0.2	psychencode	1	0.919544761	0.815790184	1.03649515	-0.203598085	0.035844973
TDGF1	cont_UPDRS1_scaled	6	Egger	-0.072172541	0.408088229	0.8596221	NA	0.2	psychencode	1	0.930370355	0.418103834	2.070272805	-0.87202547	0.727680388
TDGF1	cont_UPDRS1_scaled	6	MaxLik	-0.083924631	0.06125069	0.170629904	NA	0.2	psychencode	1	0.919500556	0.815481956	1.036787222	-0.203975983	0.036126722
TDO2	cont_UPDRS1_scaled	5	IVW	0.168623982	0.100786802	0.09431233	0.879689808	0.2	psychencode	2	1.183674972	0.971495978	1.442194792	-0.02891815	0.366166114
TDO2	cont_UPDRS1_scaled	5	Egger	0.182365414	0.123984497	0.141325541	NA	0.2	psychencode	2	1.20005263	0.941158045	1.530164167	-0.0606442	0.425375028
TDO2	cont_UPDRS1_scaled	5	MaxLik	0.169225781	0.101609372	0.095822125	NA	0.2	psychencode	2	1.184387521	0.970514837	1.445391402	-0.029928589	0.368380151
TEC	cont_UPDRS1_scaled	3	IVW	0.022196243	0.172692964	0.897729486	0.995937396	0.2	psychencode	1	1.022444412	0.728853908	1.434296453	-0.316281967	0.360674452
TEC	cont_UPDRS1_scaled	3	Egger	1.709889974	2.201443656	0.437328097	NA	0.2	psychencode	1	5.528353183	0.073907602	413.5256482	-2.604939591	6.02471954
TEC	cont_UPDRS1_scaled	3	MaxLik	0.022970387	0.176153161	0.896249901	NA	0.2	psychencode	1	1.023236238	0.724488197	1.445175231	-0.322289808	0.368230581
TEK	cont_UPDRS1_scaled	6	IVW	0.062296765	0.186446034	0.738283279	0.980507695	0.2	psychencode	1	1.064278138	0.738497575	1.533773426	-0.303137461	0.42773099
TEK	cont_UPDRS1_scaled	6	Egger	-0.156812791	0.41328287	0.70436701	NA	0.2	psychencode	1	0.854864082	0.380280091	1.921721951	-0.966847216	0.653221634
TEK	cont_UPDRS1_scaled	6	MaxLik	0.063565531	0.188174257	0.735512839	NA	0.2	psychencode	1	1.065629316	0.736934686	1.540931457	-0.305256013	0.432387076
TESK2	cont_UPDRS1_scaled	5	IVW	-0.193020354	0.126670117	0.127557833	0.893499967	0.2	psychencode	2	0.824465193	0.643203716	1.056808034	-0.441293784	0.055253076
TESK2	cont_UPDRS1_scaled	5	Egger	-0.165959517	0.682070314	0.807759592	NA	0.2	psychencode	2	0.847080526	0.222502413	3.224888246	-1.502817332	1.170898297
TESK2	cont_UPDRS1_scaled	5	MaxLik	-0.193548606	0.127881257	0.13015206	NA	0.2	psychencode	2	0.824029783	0.64133979	1.058760261	-0.444195869	0.057098658
TG	cont_UPDRS1_scaled	5	IVW	0.048871649	0.118901789	0.681053947	0.980507695	0.2	psychencode	3	1.050085563	0.831789514	1.325671544	-0.184175858	0.281919157
TG	cont_UPDRS1_scaled	5	Egger	0.498447169	0.558030686	0.371736492	NA	0.2	psychencode	3	1.646163072	0.551400995	4.914486704	-0.595292976	1.592187314
TG	cont_UPDRS1_scaled	5	MaxLik	0.050923064	0.121520075	0.675179134	NA	0.2	psychencode	3	1.052241934	0.829231191	1.335228463	-0.187256284	0.289102411
THBS2	cont_UPDRS1_scaled	5	IVW	0.267464494	0.266601744	0.31574696	0.980507695	0.2	psychencode	4	1.306647235	0.774858439	2.203405048	-0.255074925	0.790003913
THBS2	cont_UPDRS1_scaled	5	Egger	0.496698723	0.533031327	0.351420372	NA	0.2	psychencode	4	1.643287359	0.578080193	4.671312697	-0.548042678	1.541440124
THBS2	cont_UPDRS1_scaled	5	MaxLik	0.270707248	0.268779719	0.313852411	NA	0.2	psychencode	4	1.310891248	0.774063783	2.220018431	-0.256101002	0.797515498
THBS4	cont_UPDRS1_scaled	5	IVW	-0.123165801	0.282413905	0.662751082	0.980507695	0.2	psychencode	4	0.884117063	0.508293087	1.53781942	-0.676697054	0.430365452
THBS4	cont_UPDRS1_scaled	5	Egger	3.379952161	1.764144164	0.055375779	NA	0.2	psychencode	4	29.36936609	0.925176823	932.3187125	-0.0777704	6.837674722
THBS4	cont_UPDRS1_scaled	5	MaxLik	-0.131628897	0.296309375	0.656877809	NA	0.2	psychencode	4	0.876666268	0.490467985	1.566960065	-0.712395272	0.449137478
TMEM25	cont_UPDRS1_scaled	1	Wald ratio	-0.156614346	0.455704243	0.7310904	0.980507695	0.2	psychencode	4	0.855033743	0.350009612	2.088750352	-1.049794661	0.736565969
TNFSF10	cont_UPDRS1_scaled	1	Wald ratio	0.262141479	0.923507597	0.776522142	0.990362408	0.2	psychencode	2	1.299710412	0.212687057	7.942406938	-1.547933411	2.07221637
TNFRSF17	cont_UPDRS1_scaled	1	Wald ratio	0.106885297	0.133504241	0.423355435	0.980507695	0.2	psychencode	3	1.112806605	0.856601027	1.445642137	-0.154783015	0.368553609
TNFRSF11B	cont_UPDRS1_scaled	1	Wald ratio	-0.142032648	0.37793035	0.707052953	0.980507695	0.2	psychencode	3	0.867592931	0.413633016	1.819771307	-0.882776133	0.598710838
THY1	cont_UPDRS1_scaled	1	Wald ratio	2.130944197	1.710137765	0.212740236	0.92163	0.2	psychencode	4	8.422815853	0.294956963	240.5226386	-1.220925823	5.482814216
TMPRSS15	cont_UPDRS1_scaled	1	Wald ratio	-0.020374419	0.591641786	0.972528611	0.995937396	0.2	psychencode	2	0.979831737	0.307281098	3.124403804	-1.17999232	1.139243482
TM4SF1	cont_UPDRS1_scaled	1	Wald ratio	-1.847842683	1.41720138	0.192278796	0.904684183	0.2	psychencode	4	0.157576743	0.009798192	2.534184835	-4.625557387	0.929872021
TK2	cont_UPDRS1_scaled	2	Inverse variance weighted	-0.358158215	0.509586451	0.482154886	0.980507695	0.2	psychencode	2	0.69896248	0.25744539	1.897678368	-1.356947658	0.640631228
TLR2	cont_UPDRS1_scaled	1	Wald ratio	0.223914017	0.668543279	0.737679227	0.980507695	0.2	psychencode	2	1.250963453	0.337418658	4.637886861	-1.086430811	1.534258845
TNFRSF14	cont_UPDRS1_scaled	1	Wald ratio	-1.382111677	1.024450716	0.177296944	0.89994544	0.2	psychencode	3	0.251047861	0.033707494	1.869763078	-3.39003508	0.625811727
TLR6	cont_UPDRS1_scaled	1	Wald ratio	0.072388267	0.36431472	0.842499717	0.995937396	0.2	psychencode	4	1.075072678	0.526413325	2.19557752	-0.641668585	0.786445119
TNFRSF18	cont_UPDRS1_scaled	1	Wald ratio	0.15337853	0.426518377	0.719141862	0.980507695	0.2	psychencode	1	1.165766173	0.505302767	2.689497974	-0.68259749	0.98935455
THRA	cont_UPDRS1_scaled	1	Wald ratio	-1.026257532	0.904084016	0.256318702	0.969064005	0.2	psychencode	1	0.358345551	0.06091583	2.10801583	-2.798262204	0.74574714
TLK1	cont_UPDRS1_scaled	1	Wald ratio	-0.982931372	1.18485785	0.406777722	0.980507695	0.2	psychencode	2	0.374212533	0.036689937	3.816714657	-3.305252759	1.339390015
TNFRSF10D	cont_UPDRS1_scaled	1	Wald ratio	-0.603575021	0.635817277	0.342473107	0.980507695	0.2	psychencode	4	0.546853126	0.157272252	1.901469182	-1.849776884	0.642626841
TIMP2	cont_UPDRS1_scaled	2	Inverse variance weighted	2.640099383	1.557195002	0.089995795	0.877459	0.2	psychencode	3	14.01459636	0.662322408	296.5457738	-0.41200282	5.692201587
TNFAIP6	cont_UPDRS1_scaled	1	Wald ratio	-0.089436848	0.193279631	0.643555819	0.980507695	0.2	psychencode	3	0.914446012	0.626087635	1.335614158	-0.468264925	0.289391229
TNFRSF19	cont_UPDRS1_scaled	1	Wald ratio	-0.287061857	0.336602083	0.3937577	0.980507695	0.2	psychencode	3	0.750465306	0.387979824	1.451617172	-0.946801941	0.372678226
TNFSF15	cont_UPDRS1_scaled	2	Inverse variance weighted	0.161734662	0.207831802	0.436451249	0.980507695	0.2	psychencode	3	1.175548282	0.782222799	1.766649816	-0.24561567	0.569084994
TNFRSF21	cont_UPDRS1_scaled	1	Wald ratio	-0.895643193	1.506007444	0.552034892	0.980507695	0.2	psychencode	3	0.408344869	0.021334756	7.815675499	-3.847417783	2.056131396
TNFRSF10C	cont_UPDRS1_scaled	2	Inverse variance weighted	0.099059229	0.085946097	0.24908532	0.966110849	0.2	psychencode	4	1.104131694	0.932957975	1.306711373	-0.069395122	0.267513579
TKT	cont_UPDRS1_scaled	2	Inverse variance weighted	0.300047629	0.190029202	0.114346294	0.879689808	0.2	psychencode	2	1.349923102	0.930149822	1.959138558	-0.072409607	0.672504865
TLR1	cont_UPDRS1_scaled	2	Inverse variance weighted	0.09726806	0.198623658	0.624338878	0.980507695	0.2	psychencode	4	1.102155778	0.746742916	1.626727665	-0.292034308	0.486570429
THRB	cont_UPDRS1_scaled	1	Wald ratio	0.444920641	1.376126426	0.746457617	0.980507695	0.2	psychencode	1	1.560366361	0.105158436	23.15309433	-2.252287154	3.142128436
TNC	cont_UPDRS1_scaled	2	Inverse variance weighted	0.500027546	0.320110082	0.118276511	0.890776479	0.2	psychencode	1	1.648766687	0.880391824	3.087751967	-0.127388215	1.127443307
TLR3	cont_UPDRS1_scaled	1	Wald ratio	-0.715239314	0.367492593	0.051622477	0.810629192	0.2	psychencode	4	0.489075055	0.237990435	1.00505892	-1.435524796	0.005046167
TIMP4	cont_UPDRS1_scaled	1	Wald ratio	0.124964499	0.72138597	0.862471943	0.995937396	0.2	psychencode	4	1.133108226	0.275559417	4.659373512	-1.288952002	1.538881
TLR4	cont_UPDRS1_scaled	1	Wald ratio	-2.246346107	1.299825138	0.083953987	0.867854334	0.2	psychencode	2	0.105785047	0.008279246	1.351629855	-4.794003378	0.301311164
TMEM256-PLSCR3	cont_UPDRS1_scaled	2	Inverse variance weighted	0.354228163	0.529606063	0.503589786	0.980507695	0.2	psychencode	4	1.4250803	0.504695642	4.023917966	-0.683799721	1.392256046
TNFRSF10A	cont_UPDRS1_scaled	2	Inverse variance weighted	-0.31699319	0.17807124	0.075051717	0.832327102	0.2	psychencode	1	0.728335715	0.513752925	1.032544806	-0.66601282	0.032026441
TMEM9B	cont_UPDRS1_scaled	2	Inverse variance weighted	0.100997838	0.309043862	0.743813521	0.980507695	0.2	psychencode	4	1.10627425	0.603669671	2.027338417	-0.504728133	0.706723808
TIMP3	cont_UPDRS1_scaled	1	Wald ratio	-0.591826149	1.250149619	0.635924795	0.980507695	0.2	psychencode	4	0.553315924	0.047733615	6.413897393	-3.042119403	1.858467104
TMIGD2	cont_UPDRS1_scaled	1	Wald ratio	0.18693952	0.32240294	0.562027961	0.980507695	0.2	psychencode	4	1.205554371	0.640843345	2.267888638	-0.444970243	0.818849283
THSD1	cont_UPDRS1_scaled	1	Wald ratio	-0.231630421	0.293214699	0.429546076	0.980507695	0.2	psychencode	4	0.793239234	0.446493145	1.409267957	-0.806331232	0.34307039
TM2D1	cont_UPDRS1_scaled	2	Inverse variance weighted	-0.93433565	0.628185469	0.136920718	0.893499967	0.2	psychencode	4	0.392846767	0.114683494	1.345691316	-2.16557917	0.29690787
TIE1	cont_UPDRS1_scaled	1	Wald ratio	0.031133638	0.211086066	0.8827432	0.995937396	0.2	psychencode	1	1.031623359	0.682089055	1.560275373	-0.382595051	0.444862327
THNSL2	cont_UPDRS1_scaled	6	IVW	-0.013186577	0.035451617	0.709922777	0.980507695	0.2	psychencode	4	0.986899985	0.920653305	1.057913523	-0.082671747	0.056298593
THNSL2	cont_UPDRS1_scaled	6	Egger	-0.011658048	0.147773221	0.937118939	NA	0.2	psychencode	4	0.988409643	0.739860546	1.32045644	-0.301293562	0.277977465
THNSL2	cont_UPDRS1_scaled	6	MaxLik	-0.013195137	0.035463617	0.709836755	NA	0.2	psychencode	4	0.986891537	0.920623771	1.057929347	-0.082703827	0.056313552
THSD4	cont_UPDRS1_scaled	8	IVW	-0.268453301	0.189164293	0.155854064	0.893499967	0.2	psychencode	3	0.764561126	0.527706345	1.107725388	-0.639215315	0.102308713
THSD4	cont_UPDRS1_scaled	8	Egger	0.391596994	1.244081221	0.752937788	NA	0.2	psychencode	3	1.479341407	0.129147231	16.94539621	-2.046802199	2.829996187
THSD4	cont_UPDRS1_scaled	8	MaxLik	-0.278570169	0.193613249	0.150208037	NA	0.2	psychencode	3	0.756865158	0.517859071	1.106179072	-0.658052137	0.1009118
TINAG	cont_UPDRS1_scaled	3	IVW	0.06530257	0.149532793	0.662321174	0.980507695	0.2	psychencode	3	1.067481963	0.796298069	1.431019095	-0.227781705	0.358386844
TINAG	cont_UPDRS1_scaled	3	Egger	-0.389418954	1.102819933	0.724004476	NA	0.2	psychencode	3	0.67745039	0.078007834	5.883242846	-2.550946022	1.772108114
TINAG	cont_UPDRS1_scaled	3	MaxLik	0.067679196	0.152367317	0.656909219	NA	0.2	psychencode	3	1.070021986	0.793770625	1.442415498	-0.230960745	0.366319137
TLL1	cont_UPDRS1_scaled	3	IVW	0.03335938	0.42641616	0.937643524	0.995937396	0.2	psychencode	4	1.033922044	0.448244564	2.384847197	-0.802416293	0.869135054
TLL1	cont_UPDRS1_scaled	3	Egger	0.33589491	1.23759938	0.786076916	NA	0.2	psychencode	4	1.399191976	0.123711891	15.82497985	-2.089799875	2.761589694
TLL1	cont_UPDRS1_scaled	3	MaxLik	0.033769145	0.428709939	0.937216192	NA	0.2	psychencode	4	1.034345795	0.446416754	2.396574978	-0.806502336	0.874040626
TLL2	cont_UPDRS1_scaled	6	IVW	-0.002713705	0.27112441	0.992014046	0.997371155	0.2	psychencode	3	0.997289974	0.586186343	1.696708401	-0.534117549	0.528690139
TLL2	cont_UPDRS1_scaled	6	Egger	-0.037640456	0.753545856	0.960161344	NA	0.2	psychencode	3	0.96305914	0.219898251	4.217782098	-1.514590333	1.439309421
TLL2	cont_UPDRS1_scaled	6	MaxLik	-0.002605694	0.273756015	0.992405603	NA	0.2	psychencode	3	0.997397697	0.583233602	1.705666758	-0.539167483	0.533956094
TLR10	cont_UPDRS1_scaled	3	IVW	-0.360419918	0.348153582	0.300560325	0.980507695	0.2	psychencode	4	0.697383421	0.352466062	1.379831104	-1.042800939	0.321961103
TLR10	cont_UPDRS1_scaled	3	Egger	-0.927572103	1.551620787	0.549967715	NA	0.2	psychencode	4	0.39551281	0.018897061	8.278026879	-3.968748845	2.11360464
TLR10	cont_UPDRS1_scaled	3	MaxLik	-0.371277481	0.363100627	0.306535076	NA	0.2	psychencode	4	0.689852494	0.3385936	1.405509328	-1.08295471	0.340399748
TNFRSF11A	cont_UPDRS1_scaled	5	IVW	0.162515363	0.148919134	0.275141155	0.980507695	0.2	psychencode	3	1.176466393	0.878652198	1.575223025	-0.129366138	0.454396865
TNFRSF11A	cont_UPDRS1_scaled	5	Egger	-0.310639472	0.305816075	0.309737869	NA	0.2	psychencode	3	0.732978087	0.402508535	1.334771391	-0.910038978	0.288760034
TNFRSF11A	cont_UPDRS1_scaled	5	MaxLik	0.172547332	0.15344364	0.260801083	NA	0.2	psychencode	3	1.188328065	0.879675489	1.605277865	-0.128202202	0.473296866
TNIK	cont_UPDRS1_scaled	3	IVW	-1.052180922	0.8121034	0.195104943	0.904684183	0.2	psychencode	1	0.349175394	0.071083248	1.715220669	-2.643903587	0.539541742
TNIK	cont_UPDRS1_scaled	3	Egger	-0.156020855	17.25138041	0.99278406	NA	0.2	psychencode	1	0.855541348	1.77E-15	4.13916E+14	-33.96872646	33.65668475
TNIK	cont_UPDRS1_scaled	3	MaxLik	-1.055420526	0.827676062	0.202252137	NA	0.2	psychencode	1	0.348046034	0.068723394	1.762660922	-2.677665607	0.566824555
TRPV6	cont_UPDRS1_scaled	1	Wald ratio	-0.24958353	0.429307555	0.560995826	0.980507695	0.2	psychencode	4	0.779125198	0.335871599	1.807345651	-1.091026338	0.591859278
TNNI2	cont_UPDRS1_scaled	1	Wald ratio	0.350425565	0.271579813	0.19693868	0.904684183	0.2	psychencode	2	1.419671582	0.833708992	2.41747111	-0.181870868	0.882721998
TPMT	cont_UPDRS1_scaled	1	Wald ratio	0.373692078	0.237150742	0.115081683	0.879689808	0.2	psychencode	1	1.453089643	0.912905073	2.31291245	-0.091123376	0.838507531
TRPC4	cont_UPDRS1_scaled	2	Inverse variance weighted	0.481935113	0.867088353	0.578341745	0.980507695	0.2	psychencode	3	1.619204717	0.295951983	8.858950328	-1.217558058	2.181428284
TOP1	cont_UPDRS1_scaled	1	Wald ratio	0.446921375	1.026497858	0.663283275	0.980507695	0.2	psychencode	1	1.563491365	0.209084997	11.69144264	-1.565014426	2.458857176
TRHR	cont_UPDRS1_scaled	1	Wald ratio	0.497697832	0.187584081	0.007973293	0.774696957	0.2	psychencode	1	1.644930003	1.138866002	2.375867493	0.130033032	0.865362631
TRPC3	cont_UPDRS1_scaled	1	Wald ratio	-1.497582548	0.785758007	0.05666213	0.816597417	0.2	psychencode	4	0.223670219	0.047946559	1.043419339	-3.037668242	0.042503146
TPCN2	cont_UPDRS1_scaled	1	Wald ratio	-0.132391069	0.19736076	0.502343199	0.980507695	0.2	psychencode	4	0.875998353	0.594985551	1.289734032	-0.519218157	0.25443602
TNNC1	cont_UPDRS1_scaled	2	Inverse variance weighted	-0.069941393	0.452654134	0.877204488	0.995937396	0.2	psychencode	2	0.932448467	0.383988185	2.264288793	-0.957143496	0.817260711
TNNC2	cont_UPDRS1_scaled	1	Wald ratio	0.341844197	0.265193565	0.197385382	0.904684183	0.2	psychencode	2	1.407540981	0.836996667	2.367000599	-0.177935191	0.861623584
TNR	cont_UPDRS1_scaled	1	Wald ratio	0.176494681	0.427090182	0.679424036	0.980507695	0.2	psychencode	3	1.193028081	0.516540244	2.755479398	-0.660602076	1.013591438
TRIM24	cont_UPDRS1_scaled	1	Wald ratio	-2.286454334	1.300814872	0.078796993	0.861570672	0.2	psychencode	2	0.101626156	0.007938337	1.301012509	-4.836051482	0.263142815
TRPA1	cont_UPDRS1_scaled	2	Inverse variance weighted	0.17798978	0.171341203	0.298896302	0.980507695	0.2	psychencode	1	1.19481311	0.853987281	1.671662329	-0.157838979	0.513818538
TTBK2	cont_UPDRS1_scaled	1	Wald ratio	-0.149067199	0.396625225	0.707036647	0.980507695	0.2	psychencode	4	0.861511221	0.39595582	1.874455547	-0.92645264	0.628318242
TNK1	cont_UPDRS1_scaled	2	Inverse variance weighted	0.196619687	0.143385024	0.170290574	0.893499967	0.2	psychencode	1	1.217281005	0.919049809	1.612288073	-0.084414959	0.477654334
TNKS	cont_UPDRS1_scaled	2	Inverse variance weighted	-0.419581372	0.495062428	0.396698521	0.980507695	0.2	psychencode	2	0.657321936	0.249099284	1.734537812	-1.38990373	0.550740987
TSSK6	cont_UPDRS1_scaled	1	Wald ratio	-0.241494375	0.288279611	0.402194253	0.980507695	0.2	psychencode	4	0.785453222	0.446407792	1.382002675	-0.806522412	0.323533661
TRPM7	cont_UPDRS1_scaled	2	Inverse variance weighted	-0.163340206	0.50195724	0.74487335	0.980507695	0.2	psychencode	3	0.849302202	0.31753209	2.271626248	-1.147176396	0.820495984
TRPM4	cont_UPDRS1_scaled	2	Inverse variance weighted	-0.180535358	0.329544244	0.583806272	0.980507695	0.2	psychencode	4	0.834823162	0.43760348	1.592605509	-0.826442077	0.46537136
TNKS2	cont_UPDRS1_scaled	2	Inverse variance weighted	0.067411492	0.274419919	0.805952506	0.99449172	0.2	psychencode	1	1.069735576	0.624720113	1.831755019	-0.470451549	0.605274534
TPH1	cont_UPDRS1_scaled	2	Inverse variance weighted	0.165250505	0.229488013	0.471473656	0.980507695	0.2	psychencode	2	1.1796886	0.752355747	1.849743554	-0.284545999	0.61504701
TRGV3	cont_UPDRS1_scaled	2	Inverse variance weighted	-0.117732331	0.21779871	0.588813869	0.980507695	0.2	psychencode	1	0.888933961	0.580063439	1.362270974	-0.544617803	0.309153141
TRAC	cont_UPDRS1_scaled	1	Wald ratio	-0.271230007	0.271647284	0.31805446	0.980507695	0.2	psychencode	1	0.762441109	0.447688015	1.29848561	-0.803658684	0.26119867
TPP1	cont_UPDRS1_scaled	1	Wald ratio	0.184632289	0.423303297	0.662713238	0.980507695	0.2	psychencode	4	1.202776085	0.524640416	2.757451134	-0.645042173	1.014306751
TPSAB1	cont_UPDRS1_scaled	1	Wald ratio	-0.153495444	0.116983226	0.189481339	0.904684183	0.2	psychencode	2	0.857704672	0.681961164	1.078737827	-0.382782567	0.075791679
TSSK4	cont_UPDRS1_scaled	1	Wald ratio	0.471786248	0.613789238	0.442103871	0.980507695	0.2	psychencode	4	1.602854734	0.481311477	5.33779771	-0.731240658	1.674813154
TSLP	cont_UPDRS1_scaled	2	Inverse variance weighted	-0.07790419	0.137832182	0.571930628	0.980507695	0.2	psychencode	1	0.925053052	0.706059854	1.211969699	-0.348055266	0.192246887
TNNT3	cont_UPDRS1_scaled	1	Wald ratio	1.106755402	0.363752393	0.002345388	0.54882078	0.2	psychencode	2	3.024529075	1.482605052	6.170069439	0.393800711	1.819710092
TOP2B	cont_UPDRS1_scaled	1	Wald ratio	-0.508256603	0.913835104	0.578087964	0.980507695	0.2	psychencode	1	0.601543394	0.100321685	3.606941564	-2.299373407	1.282860201
TPBG	cont_UPDRS1_scaled	1	Wald ratio	0.395756241	0.408053751	0.332114778	0.980507695	0.2	psychencode	1	1.485507168	0.667624685	3.305347441	-0.404029112	1.195541594
TNK2	cont_UPDRS1_scaled	3	IVW	-0.094545765	0.962246489	0.921729615	0.995937396	0.2	psychencode	1	0.909786097	0.137993474	5.998187571	-1.980548883	1.791457352
TNK2	cont_UPDRS1_scaled	3	Egger	1.15023699	3.466788922	0.740049776	NA	0.2	psychencode	1	3.158941458	0.003536318	2821.836739	-5.644669298	7.945143278
TNK2	cont_UPDRS1_scaled	3	MaxLik	-0.09704304	0.976376028	0.920827787	NA	0.2	psychencode	1	0.907516945	0.133889552	6.15124177	-2.010740056	1.816653975
TNN	cont_UPDRS1_scaled	9	IVW	-0.027074187	0.124549776	0.827914992	0.995937396	0.2	psychencode	3	0.973289034	0.76247028	1.242397989	-0.271191748	0.217043374
TNN	cont_UPDRS1_scaled	9	Egger	-0.100213212	0.169031142	0.553269271	NA	0.2	psychencode	3	0.904644517	0.649524806	1.259969894	-0.43151425	0.231087827
TNN	cont_UPDRS1_scaled	9	MaxLik	-0.027734932	0.125951659	0.825713069	NA	0.2	psychencode	3	0.97264615	0.759875874	1.244993513	-0.274600183	0.219130319
TNNI3	cont_UPDRS1_scaled	4	IVW	0.238876414	0.129841304	0.065803959	0.816597417	0.2	psychencode	2	1.269821595	0.984508702	1.637818822	-0.015612542	0.49336537
TNNI3	cont_UPDRS1_scaled	4	Egger	-0.268955721	0.461458703	0.560002283	NA	0.2	psychencode	2	0.764177092	0.309308914	1.887972188	-1.173414779	0.635503337
TNNI3	cont_UPDRS1_scaled	4	MaxLik	0.243707379	0.132038823	0.064932121	NA	0.2	psychencode	2	1.2759709	0.98502455	1.652853968	-0.015088714	0.502503471
TNNI3K	cont_UPDRS1_scaled	9	IVW	0.040158313	0.16125666	0.803334854	0.994436218	0.2	psychencode	1	1.040975562	0.758885219	1.427923609	-0.27590474	0.356221367
TNNI3K	cont_UPDRS1_scaled	9	Egger	-0.423798325	0.244956577	0.083613174	NA	0.2	psychencode	1	0.654555876	0.404981774	1.057932535	-0.903913216	0.056316565
TNNI3K	cont_UPDRS1_scaled	9	MaxLik	0.047629848	0.167996002	0.776779979	NA	0.2	psychencode	1	1.048782375	0.754543525	1.457761458	-0.281642315	0.376902011
TNNT2	cont_UPDRS1_scaled	4	IVW	-0.11200824	0.262509189	0.669610146	0.980507695	0.2	psychencode	2	0.894036891	0.534445108	1.495573538	-0.626526251	0.402509771
TNNT2	cont_UPDRS1_scaled	4	Egger	-0.558774476	0.602201291	0.353466424	NA	0.2	psychencode	2	0.571909523	0.175680371	1.861793098	-1.739089007	0.621540054
TNNT2	cont_UPDRS1_scaled	4	MaxLik	-0.114005612	0.26539401	0.667507622	NA	0.2	psychencode	2	0.892252949	0.530371343	1.501052678	-0.63417787	0.406166647
TOP1MT	cont_UPDRS1_scaled	3	IVW	-0.132365435	0.136343036	0.331634673	0.980507695	0.2	psychencode	1	0.876020808	0.670589713	1.144384474	-0.399597785	0.134866915
TOP1MT	cont_UPDRS1_scaled	3	Egger	-0.247119414	0.286409163	0.38823671	NA	0.2	psychencode	1	0.78104742	0.445534153	1.369221794	-0.808481372	0.314242545
TOP1MT	cont_UPDRS1_scaled	3	MaxLik	-0.132803206	0.136853627	0.33184552	NA	0.2	psychencode	1	0.875637395	0.669625743	1.145028928	-0.401036314	0.135429902
TPH2	cont_UPDRS1_scaled	3	IVW	-0.037989179	0.284360643	0.893722785	0.995937396	0.2	psychencode	2	0.962723358	0.55137725	1.680947598	-0.595336039	0.519357681
TPH2	cont_UPDRS1_scaled	3	Egger	0.424689711	2.16860042	0.844738648	NA	0.2	psychencode	2	1.529115878	0.021801705	107.2482815	-3.825767113	4.675146534
TPH2	cont_UPDRS1_scaled	3	MaxLik	-0.038344937	0.285619965	0.893203624	NA	0.2	psychencode	2	0.962380923	0.549822342	1.684502374	-0.598160068	0.521470193
TPO	cont_UPDRS1_scaled	6	IVW	-0.151213473	0.122903619	0.218569098	0.92991216	0.2	psychencode	1	0.859664164	0.675633462	1.093821601	-0.392104565	0.08967762
TPO	cont_UPDRS1_scaled	6	Egger	-0.083595963	0.349345135	0.810878131	NA	0.2	psychencode	1	0.919802815	0.463795096	1.824161632	-0.768312428	0.601120502
TPO	cont_UPDRS1_scaled	6	MaxLik	-0.153037037	0.123747379	0.216202522	NA	0.2	psychencode	1	0.85809794	0.673288139	1.093635893	-0.3955819	0.089507826
TPSD1	cont_UPDRS1_scaled	3	IVW	-0.025497112	0.0909345	0.779178416	0.990911681	0.2	psychencode	4	0.974825195	0.815683611	1.165015635	-0.203728731	0.152734508
TPSD1	cont_UPDRS1_scaled	3	Egger	-0.109821454	0.357513684	0.758705515	NA	0.2	psychencode	4	0.895994097	0.444614228	1.805622426	-0.810548276	0.590905367
TPSD1	cont_UPDRS1_scaled	3	MaxLik	-0.025859738	0.091580285	0.77765803	NA	0.2	psychencode	4	0.974471761	0.81435646	1.166068251	-0.205357097	0.15363762
TRAP1	cont_UPDRS1_scaled	5	IVW	-0.048935995	0.296993112	0.869123853	0.995937396	0.2	psychencode	2	0.952242076	0.532036866	1.70432733	-0.631042495	0.533170505
TRAP1	cont_UPDRS1_scaled	5	Egger	-0.566467923	0.632032978	0.370112189	NA	0.2	psychencode	2	0.56752645	0.164432922	1.958769979	-1.80525256	0.672316715
TRAP1	cont_UPDRS1_scaled	5	MaxLik	-0.050744205	0.30200159	0.8665626	NA	0.2	psychencode	2	0.950521778	0.52588784	1.718031074	-0.642667321	0.541178911
TRIB3	cont_UPDRS1_scaled	6	IVW	0.40578187	0.28913953	0.160494033	0.893499967	0.2	psychencode	4	1.500475218	0.851350294	2.644535268	-0.160931608	0.972495348
TRIB3	cont_UPDRS1_scaled	6	Egger	0.145962801	1.040289563	0.888415236	NA	0.2	psychencode	4	1.157153143	0.150618558	8.8900293	-1.893004743	2.184930345
TRIB3	cont_UPDRS1_scaled	6	MaxLik	0.414547635	0.293277976	0.157509547	NA	0.2	psychencode	4	1.513685848	0.851907609	2.689546169	-0.160277198	0.989372469
TRPC6	cont_UPDRS1_scaled	4	IVW	-0.864007595	0.372951668	0.020521473	0.774696957	0.2	psychencode	4	0.421469614	0.202909976	0.875445547	-1.594992865	-0.133022326
TRPC6	cont_UPDRS1_scaled	4	Egger	-0.482305205	1.769003908	0.785128232	NA	0.2	psychencode	4	0.617358612	0.019263313	19.78536367	-3.949552865	2.984942456
TRPC6	cont_UPDRS1_scaled	4	MaxLik	-0.886359044	0.394842219	0.024778172	NA	0.2	psychencode	4	0.412153658	0.19009149	0.89362568	-1.660249794	-0.112468294
TRPM1	cont_UPDRS1_scaled	8	IVW	0.001875775	0.063452384	0.976416429	0.996430198	0.2	psychencode	3	1.001877535	0.884713957	1.134557206	-0.122490898	0.126242448
TRPM1	cont_UPDRS1_scaled	8	Egger	-0.064793662	0.133691851	0.627925136	NA	0.2	psychencode	3	0.937260836	0.721206561	1.218039216	-0.32682969	0.197242366
TRPM1	cont_UPDRS1_scaled	8	MaxLik	0.000956688	0.063909012	0.98805649	NA	0.2	psychencode	3	1.000957146	0.883110472	1.134529868	-0.124304977	0.126218352
TRPM2	cont_UPDRS1_scaled	4	IVW	-0.368500702	0.264429684	0.163448147	0.893499967	0.2	psychencode	4	0.691770724	0.411979008	1.161580384	-0.886782881	0.149781478
TRPM2	cont_UPDRS1_scaled	4	Egger	-0.072180777	0.708891594	0.918897944	NA	0.2	psychencode	4	0.930362693	0.231863069	3.733128968	-1.461608301	1.317246747
TRPM2	cont_UPDRS1_scaled	4	MaxLik	-0.374360059	0.268897801	0.163861234	NA	0.2	psychencode	4	0.687729244	0.406000963	1.164951705	-0.901399748	0.152679631
TRPM3	cont_UPDRS1_scaled	16	IVW	0.086078627	0.194489009	0.658063301	0.980507695	0.2	psychencode	4	1.08989202	0.744442374	1.595643471	-0.295119832	0.467277085
TRPM3	cont_UPDRS1_scaled	16	Egger	0.592442611	0.275174508	0.031320994	NA	0.2	psychencode	4	1.808400244	1.0545357	3.10118609	0.053100575	1.131784648
TRPM3	cont_UPDRS1_scaled	16	MaxLik	0.083902111	0.204681046	0.681867299	NA	0.2	psychencode	4	1.087522432	0.728132138	1.62430001	-0.317272739	0.48507696
TRPV1	cont_UPDRS1_scaled	5	IVW	-0.107327065	0.20662334	0.60345854	0.980507695	0.2	psychencode	1	0.898231844	0.599110747	1.346696667	-0.512308811	0.297654681
TRPV1	cont_UPDRS1_scaled	5	Egger	0.611527166	0.446096289	0.170424468	NA	0.2	psychencode	1	1.843244191	0.768879084	4.418834142	-0.26282156	1.485875893
TRPV1	cont_UPDRS1_scaled	5	MaxLik	-0.117155191	0.214543019	0.58501883	NA	0.2	psychencode	1	0.889447148	0.584113767	1.354387234	-0.537659509	0.303349126
TRPV2	cont_UPDRS1_scaled	4	IVW	0.347860765	0.096795674	0.000325936	0.381344691	0.2	psychencode	2	1.416035074	1.171331627	1.711859635	0.158141244	0.537580286
TRPV2	cont_UPDRS1_scaled	4	Egger	0.235419799	0.225807926	0.29714907	NA	0.2	psychencode	2	1.265439888	0.81288654	1.969940489	-0.207163736	0.678003334
TRPV2	cont_UPDRS1_scaled	4	MaxLik	0.351159343	0.100591799	0.000481335	NA	0.2	psychencode	2	1.420713688	1.166490206	1.730342332	0.153999416	0.548319269
TRPV3	cont_UPDRS1_scaled	6	IVW	-0.148824713	0.17072226	0.383352505	0.980507695	0.2	psychencode	1	0.86172015	0.616658222	1.204170463	-0.483440343	0.185790918
TRPV3	cont_UPDRS1_scaled	6	Egger	-0.216641207	0.29448389	0.461935181	NA	0.2	psychencode	1	0.805218824	0.452110061	1.434113972	-0.793829632	0.360547218
TRPV3	cont_UPDRS1_scaled	6	MaxLik	-0.153987901	0.173633494	0.375156449	NA	0.2	psychencode	1	0.857282393	0.609991931	1.2048243	-0.49430955	0.186333748
TSPO	cont_UPDRS1_scaled	3	IVW	0.039307868	0.262806446	0.881104156	0.995937396	0.2	psychencode	2	1.040090645	0.621392243	1.740910934	-0.475792766	0.554408501
TSPO	cont_UPDRS1_scaled	3	Egger	1.787292548	0.987381863	0.070275156	NA	0.2	psychencode	2	5.973258244	0.862451898	41.37020761	-0.147975903	3.722560999
TSPO	cont_UPDRS1_scaled	3	MaxLik	0.042456438	0.273017745	0.876420864	NA	0.2	psychencode	2	1.043370604	0.610999987	1.781705795	-0.492658342	0.577571217
UTS2	cont_UPDRS1_scaled	1	Wald ratio	-0.341020129	0.469350531	0.467484041	0.980507695	0.2	psychencode	2	0.711044595	0.283385485	1.784087199	-1.26094717	0.578906912
UBA6	cont_UPDRS1_scaled	2	Inverse variance weighted	0.451156234	0.559086043	0.419693485	0.980507695	0.2	psychencode	2	1.57012657	0.524844941	4.697191979	-0.644652411	1.546964879
TUBB3	cont_UPDRS1_scaled	2	Inverse variance weighted	-0.423452769	0.295740274	0.152189602	0.893499967	0.2	psychencode	2	0.654782101	0.366739422	1.16905785	-1.003103706	0.156198168
TUBB3	cont_UPDRS1_scaled	2	Inverse variance weighted	-0.423452769	0.295740274	0.152189602	0.893499967	0.2	psychencode	1	0.654782101	0.366739422	1.16905785	-1.003103706	0.156198168
TUBG1	cont_UPDRS1_scaled	1	Wald ratio	0.008207485	0.204440996	0.96797674	0.995937396	0.2	psychencode	4	1.008241259	0.675368463	1.505179013	-0.392496866	0.408911837
UGT2B7	cont_UPDRS1_scaled	2	Inverse variance weighted	0.136041311	0.324712366	0.675245776	0.980507695	0.2	psychencode	1	1.145729224	0.606291172	2.165123814	-0.500394927	0.772477549
UCN3	cont_UPDRS1_scaled	2	Inverse variance weighted	-0.291620484	0.297404404	0.326813713	0.980507695	0.2	psychencode	4	0.747052	0.417056691	1.338155466	-0.874533116	0.291292148
TUBA1A	cont_UPDRS1_scaled	1	Wald ratio	-0.36917856	0.5768415	0.522172599	0.980507695	0.2	psychencode	1	0.691301961	0.223177491	2.141337813	-1.4997879	0.76143078
TUB	cont_UPDRS1_scaled	1	Wald ratio	-0.701227086	0.631471512	0.266798652	0.980507695	0.2	psychencode	3	0.495976325	0.143860493	1.70993794	-1.93891125	0.536457078
TUBG2	cont_UPDRS1_scaled	2	Inverse variance weighted	0.032520256	0.330871658	0.921704704	0.995937396	0.2	psychencode	4	1.033054819	0.540106901	1.975909319	-0.615988194	0.681028707
UGGT1	cont_UPDRS1_scaled	1	Wald ratio	-3.464535905	1.251935628	0.005651518	0.774696957	0.2	psychencode	4	0.031287522	0.002689689	0.363948802	-5.918329736	-1.010742074
TYMP	cont_UPDRS1_scaled	1	Wald ratio	0.134283178	0.37098573	0.717379538	0.980507695	0.2	psychencode	2	1.143716649	0.552750336	2.366507426	-0.592848852	0.861415208
TXK	cont_UPDRS1_scaled	1	Wald ratio	0.129044199	0.323895798	0.690325999	0.980507695	0.2	psychencode	1	1.13774041	0.60302805	2.146588769	-0.505791565	0.763879963
VAMP2	cont_UPDRS1_scaled	1	Wald ratio	0.168167539	0.667156466	0.80098996	0.993805147	0.2	psychencode	1	1.183134815	0.319992048	4.374508683	-1.139459135	1.475794213
TYRO3	cont_UPDRS1_scaled	1	Wald ratio	-0.231160425	0.6229416	0.710578836	0.980507695	0.2	psychencode	1	0.79361214	0.234072131	2.69071003	-1.452125961	0.98980511
UGT2B4	cont_UPDRS1_scaled	2	Inverse variance weighted	-0.792508078	0.38068792	0.03736267	0.810629192	0.2	psychencode	1	0.452707943	0.214669337	0.954698442	-1.538656401	-0.046359756
TUBB6	cont_UPDRS1_scaled	2	Inverse variance weighted	-0.191539532	0.464041399	0.679779613	0.980507695	0.2	psychencode	1	0.825686984	0.332518203	2.050290748	-1.101060674	0.717981611
TULP2	cont_UPDRS1_scaled	2	Inverse variance weighted	0.02252893	0.137893336	0.870219724	0.995937396	0.2	psychencode	4	1.022784623	0.780561296	1.340174552	-0.247742008	0.292799868
USP47	cont_UPDRS1_scaled	2	Inverse variance weighted	-0.894082789	0.678365837	0.187505318	0.904684183	0.2	psychencode	2	0.40898255	0.10821018	1.545757762	-2.22367983	0.435514251
VAMP1	cont_UPDRS1_scaled	2	Inverse variance weighted	-0.002984901	0.194549121	0.987758811	0.996567205	0.2	psychencode	2	0.99701955	0.680926317	1.459846621	-0.384301177	0.378331376
UCHL1	cont_UPDRS1_scaled	1	Wald ratio	0.071708268	0.796848059	0.92829525	0.995937396	0.2	psychencode	2	1.074341879	0.225346981	5.121925609	-1.490113928	1.633530464
TYMS	cont_UPDRS1_scaled	2	Inverse variance weighted	1.83947785	0.911009046	0.043470042	0.810629192	0.2	psychencode	1	6.293251382	1.055379186	37.52680885	0.05390012	3.62505558
TULP1	cont_UPDRS1_scaled	2	Inverse variance weighted	-0.005425718	0.155248967	0.972120808	0.995937396	0.2	psychencode	3	0.994588974	0.733656977	1.348323889	-0.309713694	0.298862258
UPP1	cont_UPDRS1_scaled	1	Wald ratio	0.675276096	0.54635975	0.21647527	0.928823644	0.2	psychencode	2	1.964575312	0.673283349	5.732439641	-0.395589015	1.746141206
TTL	cont_UPDRS1_scaled	2	Inverse variance weighted	0.041698327	0.584994079	0.943174982	0.995937396	0.2	psychencode	2	1.042579913	0.331247295	3.281454346	-1.104890068	1.188286722
ULK2	cont_UPDRS1_scaled	2	Inverse variance weighted	0.342289395	0.520060146	0.510427159	0.980507695	0.2	psychencode	1	1.408167755	0.508124648	3.902460612	-0.677028491	1.36160728
TUFT1	cont_UPDRS1_scaled	2	Inverse variance weighted	0.005682989	0.430692335	0.989472211	0.996567205	0.2	psychencode	4	1.005699168	0.432369822	2.339272458	-0.838473987	0.849839966
UTS2R	cont_UPDRS1_scaled	1	Wald ratio	-0.223924573	0.330835929	0.498504441	0.980507695	0.2	psychencode	1	0.799375427	0.417962738	1.528846987	-0.872362994	0.424513848
TUBB2A	cont_UPDRS1_scaled	1	Wald ratio	-0.741747127	1.695778785	0.661815518	0.980507695	0.2	psychencode	1	0.476281065	0.017154864	13.223285	-4.065473544	2.581979291
UGT2B17	cont_UPDRS1_scaled	1	Wald ratio	0.172164082	0.117500709	0.142861616	0.893499967	0.2	psychencode	1	1.187872726	0.943520386	1.495507287	-0.058137307	0.402465471
TYRP1	cont_UPDRS1_scaled	1	Wald ratio	0.201882019	0.28290046	0.475465265	0.980507695	0.2	psychencode	1	1.223703625	0.702856254	2.130521788	-0.352602883	0.756366921
ULBP2	cont_UPDRS1_scaled	2	Inverse variance weighted	0.395928902	0.305865441	0.195508469	0.904684183	0.2	psychencode	3	1.48576368	0.815815248	2.705874544	-0.203567362	0.995425167
UPK3A	cont_UPDRS1_scaled	1	Wald ratio	0.253683932	0.184748081	0.169710591	0.893499967	0.2	psychencode	4	1.288764403	0.897248602	1.851118721	-0.108422307	0.61579017
TTN	cont_UPDRS1_scaled	4	IVW	-0.387011003	0.260379671	0.137190955	0.893499967	0.2	psychencode	3	0.679083623	0.407646396	1.13126124	-0.897355157	0.123333152
TTN	cont_UPDRS1_scaled	4	Egger	-0.299865363	0.344891779	0.384602304	NA	0.2	psychencode	3	0.740917969	0.376870652	1.456625593	-0.975853249	0.376122523
TTN	cont_UPDRS1_scaled	4	MaxLik	-0.407127916	0.266072032	0.125981655	NA	0.2	psychencode	3	0.665559049	0.395094975	1.121170543	-0.928629099	0.114373268
TUBA1C	cont_UPDRS1_scaled	8	IVW	0.113258895	0.122168859	0.353890992	0.980507695	0.2	psychencode	1	1.119921838	0.881445533	1.422918236	-0.126192068	0.352709858
TUBA1C	cont_UPDRS1_scaled	8	Egger	-0.36483013	0.72318077	0.613924215	NA	0.2	psychencode	1	0.694314584	0.168256708	2.865102652	-1.78226444	1.052604179
TUBA1C	cont_UPDRS1_scaled	8	MaxLik	0.115731941	0.123909319	0.350301242	NA	0.2	psychencode	1	1.122694883	0.880618899	1.431315866	-0.127130325	0.358594207
TUBA3D	cont_UPDRS1_scaled	3	IVW	-0.047786925	0.193204151	0.804645866	0.99449172	0.2	psychencode	4	0.953336898	0.652811368	1.392211113	-0.426467061	0.330893212
TUBA3D	cont_UPDRS1_scaled	3	Egger	0.640002837	0.786889308	0.416027311	NA	0.2	psychencode	4	1.89648626	0.40563554	8.866728329	-0.902300207	2.182305881
TUBA3D	cont_UPDRS1_scaled	3	MaxLik	-0.049035442	0.195161246	0.80161616	NA	0.2	psychencode	4	0.952147383	0.649500622	1.395817969	-0.431551485	0.333480601
TUBA8	cont_UPDRS1_scaled	3	IVW	0.570026797	0.639056862	0.372402934	0.980507695	0.2	psychencode	4	1.768314436	0.505339573	6.187791558	-0.682524654	1.822578247
TUBA8	cont_UPDRS1_scaled	3	Egger	-7.738484122	7.158860001	0.279712247	NA	0.2	psychencode	4	0.000435732	3.51E-10	540.7091295	-21.76984972	6.292881481
TUBA8	cont_UPDRS1_scaled	3	MaxLik	0.620956366	0.662056238	0.348285075	NA	0.2	psychencode	4	1.860706709	0.508304876	6.811324494	-0.676673861	1.918586594
TULP3	cont_UPDRS1_scaled	4	IVW	-0.137693101	0.12710573	0.278677157	0.980507695	0.2	psychencode	4	0.871366072	0.679213118	1.117880106	-0.386820331	0.111434129
TULP3	cont_UPDRS1_scaled	4	Egger	0.146629974	0.32448941	0.651356101	NA	0.2	psychencode	4	1.157925421	0.613012918	2.187215376	-0.489369269	0.782629217
TULP3	cont_UPDRS1_scaled	4	MaxLik	-0.139027427	0.12803501	0.277543249	NA	0.2	psychencode	4	0.870204161	0.677073092	1.118424718	-0.389976047	0.111921193
TWSG1	cont_UPDRS1_scaled	3	IVW	0.884119834	0.420254362	0.035398242	0.810629192	0.2	psychencode	3	2.420852702	1.062283977	5.51691255	0.060421286	1.707818383
TWSG1	cont_UPDRS1_scaled	3	Egger	0.269661484	2.47203465	0.913135206	NA	0.2	psychencode	3	1.309521082	0.010300875	166.4757076	-4.57552643	5.114849398
TWSG1	cont_UPDRS1_scaled	3	MaxLik	0.901000286	0.44324965	0.042081308	NA	0.2	psychencode	3	2.462064649	1.032756014	5.869500878	0.032230971	1.769769601
TXN	cont_UPDRS1_scaled	3	IVW	0.17940689	0.248675604	0.470633003	0.980507695	0.2	psychencode	2	1.196507492	0.734917306	1.948015329	-0.307997295	0.666811074
TXN	cont_UPDRS1_scaled	3	Egger	0.241733877	1.931149681	0.9003841	NA	0.2	psychencode	2	1.273455252	0.028917177	56.08044912	-3.543319497	4.026787251
TXN	cont_UPDRS1_scaled	3	MaxLik	0.179504651	0.249076312	0.471105593	NA	0.2	psychencode	2	1.19662447	0.734412132	1.949736474	-0.30868492	0.667694222
TXNRD1	cont_UPDRS1_scaled	3	IVW	0.250280409	0.574963038	0.663345949	0.980507695	0.2	psychencode	1	1.284385519	0.416175953	3.963819032	-0.876647145	1.377207963
TXNRD1	cont_UPDRS1_scaled	3	Egger	-8.21803396	95.83548672	0.931663985	NA	0.2	psychencode	1	0.000269745	7.15E-86	1.02E+78	-196.0555879	179.61952
TXNRD1	cont_UPDRS1_scaled	3	MaxLik	0.251524157	0.578934155	0.663953904	NA	0.2	psychencode	1	1.285983965	0.413463191	3.999762968	-0.883186788	1.386235101
TXNRD2	cont_UPDRS1_scaled	10	IVW	-0.123342713	0.108827781	0.257056706	0.969064005	0.2	psychencode	2	0.883960666	0.714162205	1.094130231	-0.336645164	0.089959738
TXNRD2	cont_UPDRS1_scaled	10	Egger	-0.164189851	0.1753502	0.349090986	NA	0.2	psychencode	2	0.848580903	0.60177224	1.196614766	-0.507876244	0.179496542
TXNRD2	cont_UPDRS1_scaled	10	MaxLik	-0.111896096	0.109364705	0.306238667	NA	0.2	psychencode	2	0.894137157	0.721624097	1.107891573	-0.326250917	0.102458726
TXNRD3	cont_UPDRS1_scaled	3	IVW	-0.148903349	0.405921169	0.713747139	0.980507695	0.2	psychencode	2	0.86165239	0.388870521	1.909234054	-0.944508842	0.646702143
TXNRD3	cont_UPDRS1_scaled	3	Egger	-0.788452668	1.874209761	0.673984829	NA	0.2	psychencode	2	0.454547587	0.011540372	17.90354007	-4.461903799	2.884998462
TXNRD3	cont_UPDRS1_scaled	3	MaxLik	-0.15156258	0.40952757	0.711314484	NA	0.2	psychencode	2	0.859364102	0.385106016	1.917671053	-0.954236617	0.651111457
UBA3	cont_UPDRS1_scaled	3	IVW	0.361489476	1.051692605	0.731055657	0.980507695	0.2	psychencode	2	1.435465915	0.182714943	11.27747058	-1.699828029	2.422806982
UBA3	cont_UPDRS1_scaled	3	Egger	-0.614212119	4.407205658	0.889161387	NA	0.2	psychencode	2	0.541067024	9.59E-05	3053.094578	-9.252335208	8.023910971
UBA3	cont_UPDRS1_scaled	3	MaxLik	0.367262445	1.063134039	0.72975412	NA	0.2	psychencode	2	1.443776782	0.179697523	11.60000073	-1.71648027	2.451005161
UCHL3	cont_UPDRS1_scaled	3	IVW	-0.086296759	0.222714269	0.69840277	0.980507695	0.2	psychencode	2	0.917321967	0.592848302	1.419384332	-0.522816727	0.350223209
UCHL3	cont_UPDRS1_scaled	3	Egger	-0.418887407	21.72477619	0.9846165	NA	0.2	psychencode	2	0.657778252	2.12E-19	2.04448E+18	-42.99944874	42.16167392
UCHL3	cont_UPDRS1_scaled	3	MaxLik	-0.086320062	0.222817524	0.698458266	NA	0.2	psychencode	2	0.917300591	0.592714522	1.419638532	-0.523042408	0.350402285
ULBP1	cont_UPDRS1_scaled	3	IVW	0.047101453	0.112946158	0.676659595	0.980507695	0.2	psychencode	3	1.048228349	0.840067514	1.307969483	-0.174273016	0.268475922
ULBP1	cont_UPDRS1_scaled	3	Egger	-0.025063063	0.213652043	0.906616099	NA	0.2	psychencode	3	0.975248408	0.64158021	1.482448246	-0.443821068	0.393694941
ULBP1	cont_UPDRS1_scaled	3	MaxLik	0.047409281	0.113252157	0.675496045	NA	0.2	psychencode	3	1.048551073	0.839822309	1.309157117	-0.174564946	0.269383508
ULK4	cont_UPDRS1_scaled	16	IVW	-0.089738374	0.067303523	0.18242077	0.904684183	0.2	psychencode	4	0.914170325	0.801193106	1.043078599	-0.22165328	0.042176532
ULK4	cont_UPDRS1_scaled	16	Egger	-0.072004858	0.068723941	0.29475817	NA	0.2	psychencode	4	0.930526376	0.813260517	1.064701061	-0.206703781	0.062694066
ULK4	cont_UPDRS1_scaled	16	MaxLik	-0.090822145	0.067704338	0.179773626	NA	0.2	psychencode	4	0.913180111	0.799696781	1.042767627	-0.223522647	0.041878358
UTS2B	cont_UPDRS1_scaled	3	IVW	-0.021283359	0.1119822	0.84926196	0.995937396	0.2	psychencode	3	0.978941533	0.786023592	1.219208348	-0.240768471	0.198201753
UTS2B	cont_UPDRS1_scaled	3	Egger	-0.632010657	1.645428853	0.700903686	NA	0.2	psychencode	3	0.531522018	0.021130216	13.37022067	-3.85705121	2.593029896
UTS2B	cont_UPDRS1_scaled	3	MaxLik	-0.021452297	0.11245406	0.848709726	NA	0.2	psychencode	3	0.978776167	0.785164322	1.220130307	-0.241862255	0.198957662
WNT5B	cont_UPDRS1_scaled	2	Inverse variance weighted	0.315922533	0.283692038	0.265446168	0.980507695	0.2	psychencode	3	1.371524004	0.7865383	2.391591221	-0.240113861	0.871958927
XYLT1	cont_UPDRS1_scaled	2	Inverse variance weighted	-0.553122007	0.40270122	0.169587795	0.893499967	0.2	psychencode	4	0.575151378	0.261213709	1.266392597	-1.342416398	0.236172384
WNT4	cont_UPDRS1_scaled	1	Wald ratio	0.347949354	0.242705414	0.151678358	0.893499967	0.2	psychencode	3	1.416160525	0.880070504	2.278806782	-0.127753257	0.823651965
WDR5	cont_UPDRS1_scaled	1	Wald ratio	-0.051244676	0.419921653	0.902872172	0.995937396	0.2	psychencode	2	0.950046188	0.417157632	2.163661148	-0.874291115	0.771801763
VCAN	cont_UPDRS1_scaled	2	Inverse variance weighted	0.485061113	0.529945063	0.360031785	0.980507695	0.2	psychencode	3	1.62427427	0.574858584	4.589418996	-0.55363121	1.523753436
XPO1	cont_UPDRS1_scaled	2	Inverse variance weighted	-0.368470155	0.455573701	0.418627487	0.980507695	0.2	psychencode	2	0.691791856	0.283258716	1.689536616	-1.261394609	0.5244543
VIM	cont_UPDRS1_scaled	1	Wald ratio	0.312479468	0.642585984	0.626765617	0.980507695	0.2	psychencode	1	1.366809878	0.387907232	4.816020656	-0.94698906	1.571947997
WISP1	cont_UPDRS1_scaled	1	Wald ratio	0.097363564	0.265844862	0.714184476	0.980507695	0.2	psychencode	3	1.102261043	0.654625237	1.855992314	-0.423692365	0.618419493
WNT7B	cont_UPDRS1_scaled	1	Wald ratio	2.350095892	1.103915823	0.033264822	0.810629192	0.2	psychencode	3	10.48657525	1.204929282	91.26532333	0.186420878	4.513770905
WNT9A	cont_UPDRS1_scaled	1	Wald ratio	-1.016962778	0.588873704	0.084174406	0.867854334	0.2	psychencode	4	0.361691812	0.114045791	1.147091583	-2.171155238	0.137229681
WNT7A	cont_UPDRS1_scaled	2	Inverse variance weighted	-0.36626648	0.767840534	0.633356051	0.980507695	0.2	psychencode	3	0.693318021	0.153933602	3.122709225	-1.871233927	1.138700966
VSIG2	cont_UPDRS1_scaled	1	Wald ratio	-1.079882493	0.455642119	0.017786959	0.774696957	0.2	psychencode	3	0.339635433	0.13904731	0.829589781	-1.972941047	-0.18682394
WNT16	cont_UPDRS1_scaled	1	Wald ratio	0.185005358	0.330665684	0.575824849	0.980507695	0.2	psychencode	3	1.203224887	0.629330084	2.300462292	-0.463099384	0.833110099
VWA2	cont_UPDRS1_scaled	1	Wald ratio	0.524795946	0.7302085	0.472329922	0.980507695	0.2	psychencode	4	1.690113938	0.403970786	7.071019049	-0.906412715	1.956004607
VAMP8	cont_UPDRS1_scaled	2	Inverse variance weighted	0.063858862	0.196002102	0.744570361	0.980507695	0.2	psychencode	4	1.065941943	0.725927409	1.565214666	-0.320305257	0.448022981
WNT8A	cont_UPDRS1_scaled	1	Wald ratio	-0.122042987	0.173263101	0.48119643	0.980507695	0.2	psychencode	3	0.885110319	0.630250031	1.243030923	-0.461638664	0.21755269
VWC2	cont_UPDRS1_scaled	1	Wald ratio	0.9899353	1.438734601	0.491415186	0.980507695	0.2	psychencode	4	2.691060355	0.160416051	45.14389782	-1.829984517	3.809855117
VCL	cont_UPDRS1_scaled	2	Inverse variance weighted	0.043055678	0.35834727	0.904363764	0.995937396	0.2	psychencode	4	1.043996021	0.517210687	2.107318585	-0.65930497	0.745416327
VGF	cont_UPDRS1_scaled	1	Wald ratio	-0.28935864	0.871986173	0.740011162	0.980507695	0.2	psychencode	3	0.748743627	0.135545007	4.136021185	-1.99845154	1.419734259
WNK2	cont_UPDRS1_scaled	1	Wald ratio	0.064657163	1.003725484	0.948638052	0.995937396	0.2	psychencode	4	1.066793226	0.149173565	7.629017828	-1.902644786	2.031959112
VASH1	cont_UPDRS1_scaled	1	Wald ratio	0.232759007	0.649201328	0.719945736	0.980507695	0.2	psychencode	4	1.262077292	0.353569363	4.505025767	-1.039675596	1.505193611
XBP1	cont_UPDRS1_scaled	2	Inverse variance weighted	-0.073284216	0.223778696	0.743300917	0.980507695	0.2	psychencode	2	0.92933666	0.599361438	1.440977969	-0.511890461	0.365322028
VN1R1	cont_UPDRS1_scaled	2	Inverse variance weighted	0.063770952	0.046457097	0.169850349	0.893499967	0.2	psychencode	4	1.06584824	0.973083914	1.167455812	-0.027284958	0.154826862
WFDC2	cont_UPDRS1_scaled	2	Inverse variance weighted	-0.742135606	0.28198459	0.008492626	0.774696957	0.2	psychencode	3	0.476096075	0.27394569	0.827417554	-1.294825403	-0.189445809
XCL2	cont_UPDRS1_scaled	1	Wald ratio	-0.068618481	0.541323574	0.89912991	0.995937396	0.2	psychencode	4	0.93368283	0.323158396	2.697635704	-1.129612687	0.992375724
YWHAG	cont_UPDRS1_scaled	1	Wald ratio	0.673385302	1.064291176	0.526924492	0.980507695	0.2	psychencode	2	1.960864215	0.243503149	15.79030284	-1.412625404	2.759396008
VRK1	cont_UPDRS1_scaled	2	Inverse variance weighted	0.105688759	0.318492372	0.740009486	0.980507695	0.2	psychencode	3	1.111475885	0.595379483	2.074943258	-0.51855629	0.729933808
WISP2	cont_UPDRS1_scaled	1	Wald ratio	1.153898675	0.576266557	0.045244988	0.810629192	0.2	psychencode	3	3.170529712	1.02471674	9.809792564	0.024416223	2.283381128
VASN	cont_UPDRS1_scaled	2	Inverse variance weighted	0.1188973	0.274935856	0.665410978	0.980507695	0.2	psychencode	4	1.126254246	0.657061947	1.930485598	-0.419976977	0.657771577
VRK2	cont_UPDRS1_scaled	1	Wald ratio	-1.854834636	1.268358934	0.143634538	0.893499967	0.2	psychencode	1	0.156478816	0.013025867	1.879768959	-4.340818148	0.631148875
VIPR1	cont_UPDRS1_scaled	5	IVW	0.297661843	0.462583301	0.519914454	0.980507695	0.2	psychencode	2	1.346706313	0.543893716	3.334507901	-0.609001426	1.204325112
VIPR1	cont_UPDRS1_scaled	5	Egger	0.955610964	0.595303875	0.108439013	NA	0.2	psychencode	2	2.600258763	0.809624571	8.351211014	-0.211184631	2.12240656
VIPR1	cont_UPDRS1_scaled	5	MaxLik	0.313486518	0.476913565	0.510972896	NA	0.2	psychencode	2	1.368187017	0.537264868	3.484195271	-0.621264069	1.248237105
VIPR2	cont_UPDRS1_scaled	8	IVW	0.118068064	0.14231902	0.406764159	0.980507695	0.2	psychencode	2	1.125320703	0.851396604	1.487375775	-0.160877214	0.397013343
VIPR2	cont_UPDRS1_scaled	8	Egger	0.178794501	0.325675198	0.583007942	NA	0.2	psychencode	2	1.195774988	0.631581121	2.263965425	-0.459528887	0.817117888
VIPR2	cont_UPDRS1_scaled	8	MaxLik	0.118832072	0.142814521	0.405367881	NA	0.2	psychencode	2	1.126180785	0.851220234	1.489958896	-0.16108439	0.398748533
VIT	cont_UPDRS1_scaled	3	IVW	0.33663918	0.362055356	0.352474488	0.980507695	0.2	psychencode	4	1.400233741	0.68867259	2.847005321	-0.372989317	1.046267677
VIT	cont_UPDRS1_scaled	3	Egger	1.039549873	2.378541468	0.662072549	NA	0.2	psychencode	4	2.827943793	0.026718705	299.3133893	-3.622391404	5.701491149
VIT	cont_UPDRS1_scaled	3	MaxLik	0.337556513	0.363814731	0.353498197	NA	0.2	psychencode	4	1.40151881	0.686931734	2.859461685	-0.37552036	1.050633385
VKORC1L1	cont_UPDRS1_scaled	3	IVW	-0.112414718	0.321531041	0.726621481	0.980507695	0.2	psychencode	4	0.893673558	0.475867627	1.678307963	-0.742615558	0.517786121
VKORC1L1	cont_UPDRS1_scaled	3	Egger	0.848477835	2.30123806	0.712347668	NA	0.2	psychencode	4	2.336088232	0.025682415	212.4920193	-3.661948762	5.358904432
VKORC1L1	cont_UPDRS1_scaled	3	MaxLik	-0.114488573	0.324504905	0.724230891	NA	0.2	psychencode	4	0.891822129	0.472121842	1.68462172	-0.750518186	0.52154104
WDR1	cont_UPDRS1_scaled	4	IVW	0.060391301	0.390795241	0.877188405	0.995937396	0.2	psychencode	3	1.062252125	0.49382831	2.284963325	-0.705567372	0.826349974
WDR1	cont_UPDRS1_scaled	4	Egger	-0.036944843	0.615152047	0.952109387	NA	0.2	psychencode	3	0.96372929	0.288620427	3.217977861	-1.242642855	1.168753169
WDR1	cont_UPDRS1_scaled	4	MaxLik	0.067392006	0.41317392	0.870433336	NA	0.2	psychencode	3	1.069714731	0.47595647	2.404189618	-0.742428878	0.87721289
WFIKKN1	cont_UPDRS1_scaled	3	IVW	-0.049727377	0.083203525	0.550067155	0.980507695	0.2	psychencode	3	0.951488787	0.808312703	1.120025589	-0.212806287	0.113351532
WFIKKN1	cont_UPDRS1_scaled	3	Egger	0.039329877	0.295998382	0.894294664	NA	0.2	psychencode	3	1.040113537	0.582266547	1.85797411	-0.540826951	0.619486706
WFIKKN1	cont_UPDRS1_scaled	3	MaxLik	-0.049804809	0.083295458	0.549886994	NA	0.2	psychencode	3	0.951415114	0.808104493	1.120140684	-0.213063906	0.113454288
WNT10B	cont_UPDRS1_scaled	3	IVW	-0.246128747	0.163308111	0.131773896	0.893499967	0.2	psychencode	4	0.781821561	0.567671346	1.076758512	-0.566212644	0.07395515
WNT10B	cont_UPDRS1_scaled	3	Egger	0.018799868	2.580507641	0.994187194	NA	0.2	psychencode	4	1.018977698	0.006480257	160.2275261	-5.038995108	5.076594843
WNT10B	cont_UPDRS1_scaled	3	MaxLik	-0.246323679	0.164160304	0.133483132	NA	0.2	psychencode	4	0.781669174	0.566613494	1.078348299	-0.568077876	0.075430518
WNT2	cont_UPDRS1_scaled	3	IVW	-0.115018584	0.182885742	0.529408293	0.980507695	0.2	psychencode	3	0.891349579	0.62283438	1.275626551	-0.473474639	0.24343747
WNT2	cont_UPDRS1_scaled	3	Egger	0.55360637	1.271006755	0.663152191	NA	0.2	psychencode	3	1.739515054	0.144054026	21.00540129	-1.937566869	3.044779609
WNT2	cont_UPDRS1_scaled	3	MaxLik	-0.117136827	0.184753921	0.526070787	NA	0.2	psychencode	3	0.889463483	0.61924486	1.277596857	-0.479254511	0.244980858
WNT2B	cont_UPDRS1_scaled	7	IVW	-0.155609961	0.098186305	0.113001819	0.879689808	0.2	psychencode	4	0.855892957	0.706059957	1.037522021	-0.34805512	0.036835198
WNT2B	cont_UPDRS1_scaled	7	Egger	-0.317284385	0.571108986	0.578512788	NA	0.2	psychencode	4	0.728123658	0.237720897	2.23019545	-1.436657997	0.802089227
WNT2B	cont_UPDRS1_scaled	7	MaxLik	-0.156587296	0.099522557	0.115629703	NA	0.2	psychencode	4	0.855056871	0.703525252	1.039226738	-0.351651508	0.038476916
WNT3	cont_UPDRS1_scaled	9	IVW	0.106549716	0.042669835	0.012522298	0.774696957	0.2	psychencode	2	1.11243323	1.023181448	1.209470417	0.02291684	0.190182592
WNT3	cont_UPDRS1_scaled	9	Egger	0.236177623	0.152655094	0.121831354	NA	0.2	psychencode	2	1.266399231	0.938918721	1.708099942	-0.063026362	0.535381608
WNT3	cont_UPDRS1_scaled	9	MaxLik	0.109681603	0.043223175	0.011162673	NA	0.2	psychencode	2	1.115922708	1.025278394	1.214580837	0.02496418	0.194399027
WT1	cont_UPDRS1_scaled	3	IVW	0.072507281	0.248727218	0.770658806	0.987591242	0.2	psychencode	1	1.075200635	0.660341558	1.75069461	-0.414998066	0.560012629
WT1	cont_UPDRS1_scaled	3	Egger	0.094852067	1.833945093	0.958751615	NA	0.2	psychencode	1	1.099496191	0.030207039	40.02020493	-3.499680316	3.68938445
WT1	cont_UPDRS1_scaled	3	MaxLik	0.0726123	0.249255863	0.77080941	NA	0.2	psychencode	1	1.075313557	0.659726983	1.752693576	-0.415929191	0.561153791
XPNPEP3	cont_UPDRS1_scaled	10	IVW	-0.083290525	0.085341083	0.329078235	0.980507695	0.2	psychencode	2	0.920083801	0.778365518	1.087604963	-0.250559048	0.083977997
XPNPEP3	cont_UPDRS1_scaled	10	Egger	-0.014841944	0.37348407	0.968301079	NA	0.2	psychencode	2	0.985267655	0.473847035	2.048661868	-0.746870721	0.717186833
XPNPEP3	cont_UPDRS1_scaled	10	MaxLik	-0.082401972	0.085926735	0.337569109	NA	0.2	psychencode	2	0.920901708	0.778163694	1.089822054	-0.250818373	0.08601443
YES1	cont_UPDRS1_scaled	4	IVW	-0.098546417	1.026030553	0.923483817	0.995937396	0.2	psychencode	1	0.906153631	0.121290559	6.769813012	-2.1095663	1.912473466
YES1	cont_UPDRS1_scaled	4	Egger	-0.901103253	1.624393435	0.579077886	NA	0.2	psychencode	1	0.406121358	0.01682458	9.803190369	-4.084914386	2.282707881
YES1	cont_UPDRS1_scaled	4	MaxLik	-0.103700165	1.0540462	0.92162822	NA	0.2	psychencode	1	0.901495556	0.114219788	7.115178982	-2.169630718	1.962230387
ZAP70	cont_UPDRS1_scaled	3	IVW	-0.006434857	0.160437688	0.968006915	0.995937396	0.2	psychencode	1	0.993585803	0.725501075	1.360732302	-0.320892725	0.308023012
ZAP70	cont_UPDRS1_scaled	3	Egger	-0.247070723	0.686762618	0.719025525	NA	0.2	psychencode	1	0.781085451	0.203289247	3.001115364	-1.593125454	1.098984008
ZAP70	cont_UPDRS1_scaled	3	MaxLik	-0.006580368	0.16227992	0.967655051	NA	0.2	psychencode	1	0.993441235	0.722780997	1.365455776	-0.324649011	0.311488275
ZP3	cont_UPDRS1_scaled	4	IVW	-0.076908002	0.063896032	0.228727649	0.947296812	0.2	psychencode	3	0.925975038	0.816977092	1.049515071	-0.202144223	0.04832822
ZP3	cont_UPDRS1_scaled	4	Egger	-0.222711787	0.363947033	0.54058102	NA	0.2	psychencode	3	0.800345486	0.392174662	1.633335752	-0.936047971	0.490624398
ZP3	cont_UPDRS1_scaled	4	MaxLik	-0.077693405	0.064595079	0.229063046	NA	0.2	psychencode	3	0.925248059	0.815217966	1.050128932	-0.204299759	0.048912949
CACNG4	cont_UPDRS1_scaled	1	Wald ratio	0.748254678	1.002515976	0.455439823	0.980507695	0.2	psychencode	4	2.113308392	0.296212957	15.07723501	-1.216676635	2.713185991
CACNA2D3	cont_UPDRS1_scaled	1	Wald ratio	-0.45948823	0.73504642	0.531895864	0.980507695	0.2	psychencode	4	0.6316068	0.149541817	2.667662856	-1.900179214	0.981202754
CACNG6	cont_UPDRS1_scaled	1	Wald ratio	0.481604769	0.710496498	0.497871519	0.980507695	0.2	psychencode	4	1.618669911	0.402134621	6.515460596	-0.910968367	1.874177906
CASP5	cont_UPDRS1_scaled	1	Wald ratio	-0.110411507	0.278266838	0.691527605	0.980507695	0.2	psychencode	2	0.895465569	0.519019145	1.54494992	-0.655814509	0.434991495
CACNG5	cont_UPDRS1_scaled	1	Wald ratio	0.558490806	0.927644766	0.547139224	0.980507695	0.2	psychencode	4	1.748032388	0.28374114	10.76903134	-1.259692936	2.376674547
CACNA1G	cont_UPDRS1_scaled	2	Inverse variance weighted	1.235139282	0.781469175	0.113984428	0.879689808	0.2	psychencode	1	3.438857457	0.743385668	15.90794808	-0.296540301	2.766818864
CAPZA1	cont_UPDRS1_scaled	1	Wald ratio	0.903498615	0.6593098	0.170571316	0.893499967	0.2	psychencode	3	2.468223387	0.677904678	8.986701054	-0.388748593	2.195745824
CACNB4	cont_UPDRS1_scaled	2	Inverse variance weighted	0.659345029	1.282011778	0.607038787	0.980507695	0.2	psychencode	4	1.933525517	0.156703772	23.85724905	-1.853398056	3.172088115
CA13	cont_UPDRS1_scaled	1	Wald ratio	0.196525989	0.312073799	0.528863377	0.980507695	0.2	psychencode	1	1.217166953	0.660248726	2.243844378	-0.415138657	0.808190635
CACNA2D1	cont_UPDRS1_scaled	1	Wald ratio	-2.259000537	1.650725416	0.17115888	0.893499967	0.2	psychencode	1	0.104454831	0.00410963	2.654937938	-5.494422354	0.976421279
CACNA2D2	cont_UPDRS1_scaled	1	Wald ratio	-0.424311832	0.616556675	0.491329368	0.980507695	0.2	psychencode	1	0.654219843	0.195388984	2.190520641	-1.632762915	0.784139251
CASP8	cont_UPDRS1_scaled	2	Inverse variance weighted	0.343553874	0.208710357	0.09974736	0.879689808	0.2	psychencode	1	1.409949479	0.936581788	2.122566934	-0.065518427	0.752626174
CALU	cont_UPDRS1_scaled	1	Wald ratio	-0.428907389	0.431330594	0.320036917	0.980507695	0.2	psychencode	4	0.651220237	0.279622345	1.516644875	-1.274315354	0.416500576
CASR	cont_UPDRS1_scaled	2	Inverse variance weighted	-0.166767869	0.371009038	0.653072356	0.980507695	0.2	psychencode	1	0.846396063	0.409038668	1.751390153	-0.893945584	0.560409846
CACNA1H	cont_UPDRS1_scaled	2	Inverse variance weighted	0.538593467	0.421898581	0.201745396	0.911788985	0.2	psychencode	1	1.713594938	0.749515897	3.917738935	-0.288327752	1.365514685
CALCB	cont_UPDRS1_scaled	1	Wald ratio	-1.134134571	0.804910077	0.15882919	0.893499967	0.2	psychencode	2	0.32170041	0.066419916	1.558134354	-2.711758322	0.443489179
CAMK2A	cont_UPDRS1_scaled	1	Wald ratio	-0.074228664	1.473153491	0.95981352	0.995937396	0.2	psychencode	1	0.928459364	0.051735581	16.66235823	-2.961609506	2.813152177
CAMK2D	cont_UPDRS1_scaled	1	Wald ratio	0.601227932	1.569306805	0.701633102	0.980507695	0.2	psychencode	1	1.824357612	0.084195534	39.53037124	-2.474613405	3.677069269
CASP3	cont_UPDRS1_scaled	2	Inverse variance weighted	-0.0063839	0.822705607	0.993808765	0.997593182	0.2	psychencode	2	0.993636434	0.198119105	4.983433397	-1.618886891	1.606119091
CATSPER2	cont_UPDRS1_scaled	2	Inverse variance weighted	-0.304087662	0.310954132	0.328114851	0.980507695	0.2	psychencode	4	0.737796187	0.401094684	1.357143925	-0.913557759	0.305382436
CASP9	cont_UPDRS1_scaled	1	Wald ratio	-0.135271172	0.204479678	0.508267058	0.980507695	0.2	psychencode	2	0.873479017	0.585053876	1.304094587	-0.53605134	0.265508997
CACNA1S	cont_UPDRS1_scaled	1	Wald ratio	0.749248721	0.838590032	0.371609562	0.980507695	0.2	psychencode	1	2.115410156	0.408857849	10.94502684	-0.894387741	2.392885183
CAMK2B	cont_UPDRS1_scaled	2	Inverse variance weighted	-0.116691339	0.904890912	0.897392267	0.995937396	0.2	psychencode	1	0.889859816	0.151029888	5.243005218	-1.890277526	1.656894849
CADM3	cont_UPDRS1_scaled	1	Wald ratio	1.463410555	0.825084808	0.076121285	0.84020664	0.2	psychencode	3	4.320670312	0.857481505	21.7709558	-0.153755669	3.080576779
CAMK4	cont_UPDRS1_scaled	2	Inverse variance weighted	0.443922773	1.187621468	0.708559467	0.980507695	0.2	psychencode	2	1.558810099	0.152009037	15.98516095	-1.883815305	2.771660851
CAMKV	cont_UPDRS1_scaled	1	Wald ratio	1.178770461	0.796545386	0.138912353	0.893499967	0.2	psychencode	4	3.250375281	0.682182204	15.48697606	-0.382458495	2.739999416
CA3	cont_UPDRS1_scaled	1	Wald ratio	-0.16727268	0.288690688	0.562306929	0.980507695	0.2	psychencode	1	0.845968901	0.480414297	1.489679606	-0.733106428	0.398561067
CAT	cont_UPDRS1_scaled	2	Inverse variance weighted	-0.173489077	0.126921535	0.171656577	0.893499967	0.2	psychencode	1	0.840726334	0.655566661	1.078182909	-0.422255286	0.075277132
CA4	cont_UPDRS1_scaled	2	Inverse variance weighted	0.160021175	0.294055369	0.586312644	0.980507695	0.2	psychencode	1	1.17353572	0.65946436	2.088340432	-0.416327349	0.736369699
CAPN2	cont_UPDRS1_scaled	1	Wald ratio	-0.869705154	0.481381453	0.070811245	0.822753408	0.2	psychencode	2	0.419075094	0.163129192	1.07659415	-1.813212801	0.073802494
CACNG2	cont_UPDRS1_scaled	1	Wald ratio	-0.464946843	0.693106324	0.502337725	0.980507695	0.2	psychencode	4	0.628168496	0.161470109	2.443769081	-1.823435238	0.893541553
CACNG8	cont_UPDRS1_scaled	1	Wald ratio	3.345942625	1.644168363	0.041847201	0.810629192	0.2	psychencode	4	28.38732164	1.131305905	712.3095767	0.123372633	6.568512616
CBLN1	cont_UPDRS1_scaled	2	Inverse variance weighted	-0.256647034	0.537099602	0.632764937	0.980507695	0.2	psychencode	4	0.773641235	0.269992188	2.216807695	-1.309362254	0.796068186
CAMK1	cont_UPDRS1_scaled	2	Inverse variance weighted	-0.60084227	0.634953777	0.344007229	0.980507695	0.2	psychencode	2	0.548349583	0.157969758	1.903448294	-1.845351672	0.643667133
CA5A	cont_UPDRS1_scaled	3	IVW	-0.190573719	0.265105014	0.472226422	0.980507695	0.2	psychencode	1	0.826484828	0.491555932	1.389622475	-0.710179546	0.329032109
CA5A	cont_UPDRS1_scaled	3	Egger	0.000317733	3.169738272	0.99992002	NA	0.2	psychencode	1	1.000317784	0.002004483	499.1989664	-6.21236928	6.213004746
CA5A	cont_UPDRS1_scaled	3	MaxLik	-0.191705977	0.267626047	0.473793578	NA	0.2	psychencode	1	0.825549563	0.488579524	1.394925591	-0.716253029	0.332841074
CA8	cont_UPDRS1_scaled	4	IVW	0.363581728	0.264323201	0.168970432	0.893499967	0.2	psychencode	3	1.438472416	0.856850564	2.414893537	-0.154491746	0.881655202
CA8	cont_UPDRS1_scaled	4	Egger	-0.427910237	1.830390252	0.815155097	NA	0.2	psychencode	3	0.651869926	0.018034384	23.5624574	-4.015475131	3.159654657
CA8	cont_UPDRS1_scaled	4	MaxLik	0.363851407	0.26199283	0.164898492	NA	0.2	psychencode	3	1.438860394	0.861005369	2.40453696	-0.149654539	0.877357353
CACNA1I	cont_UPDRS1_scaled	4	IVW	1.377071464	1.524490819	0.366367077	0.980507695	0.2	psychencode	1	3.963278014	0.199701697	78.65517849	-1.610930541	4.36507347
CACNA1I	cont_UPDRS1_scaled	4	Egger	-0.506891969	8.375781141	0.951742467	NA	0.2	psychencode	1	0.602364841	4.47E-08	8118362.818	-16.92342301	15.90963907
CACNA1I	cont_UPDRS1_scaled	4	MaxLik	1.545215802	1.604282475	0.335456259	NA	0.2	psychencode	1	4.688983412	0.202062576	108.810676	-1.59917785	4.689609454
CACNB2	cont_UPDRS1_scaled	9	IVW	0.067955743	0.212635628	0.749280859	0.980507695	0.2	psychencode	3	1.070317938	0.705527106	1.623722857	-0.348810088	0.484721573
CACNB2	cont_UPDRS1_scaled	9	Egger	0.330259698	0.443205947	0.456174517	NA	0.2	psychencode	3	1.391329407	0.583667412	3.316610584	-0.538423958	1.198943353
CACNB2	cont_UPDRS1_scaled	9	MaxLik	0.084003423	0.216281648	0.697721306	NA	0.2	psychencode	3	1.087632617	0.711835377	1.661823433	-0.339908607	0.507915453
CALCR	cont_UPDRS1_scaled	3	IVW	-0.047233356	0.373741291	0.899431277	0.995937396	0.2	psychencode	1	0.953864781	0.45851316	1.98436621	-0.779766286	0.685299574
CALCR	cont_UPDRS1_scaled	3	Egger	-0.212121305	0.78689267	0.787492405	NA	0.2	psychencode	1	0.808866572	0.173005665	3.781755529	-1.754430938	1.330188328
CALCR	cont_UPDRS1_scaled	3	MaxLik	-0.048122323	0.377021263	0.898435282	NA	0.2	psychencode	1	0.953017204	0.455170138	1.995389666	-0.787084	0.690839353
CAMK1G	cont_UPDRS1_scaled	4	IVW	-0.200930808	0.558761299	0.719145956	0.980507695	0.2	psychencode	2	0.817969027	0.273595934	2.445479796	-1.296102955	0.894241339
CAMK1G	cont_UPDRS1_scaled	4	Egger	-1.606767169	1.110987632	0.148106765	NA	0.2	psychencode	2	0.200534863	0.022724698	1.769626646	-3.784302927	0.57076859
CAMK1G	cont_UPDRS1_scaled	4	MaxLik	-0.241248877	0.634449767	0.703760604	NA	0.2	psychencode	2	0.785646073	0.226554347	2.724466601	-1.484770421	1.002272666
CAMKK2	cont_UPDRS1_scaled	4	IVW	-0.436648247	0.283107761	0.122991145	0.893499967	0.2	psychencode	1	0.646198694	0.371005104	1.125517539	-0.991539458	0.118242964
CAMKK2	cont_UPDRS1_scaled	4	Egger	1.32445943	3.271163588	0.685558818	NA	0.2	psychencode	1	3.760152182	0.006176391	2289.159647	-5.087021202	7.735940063
CAMKK2	cont_UPDRS1_scaled	4	MaxLik	-0.444300455	0.287677132	0.122481452	NA	0.2	psychencode	1	0.641272718	0.364894272	1.1269859	-1.008147633	0.119546724
CAPZA2	cont_UPDRS1_scaled	3	IVW	0.443670994	0.475321844	0.350607416	0.980507695	0.2	psychencode	3	1.558417673	0.613877538	3.956270578	-0.48795982	1.375301808
CAPZA2	cont_UPDRS1_scaled	3	Egger	-0.468601618	1.564170475	0.764493919	NA	0.2	psychencode	3	0.625876871	0.029176965	13.42572326	-3.534375749	2.597172513
CAPZA2	cont_UPDRS1_scaled	3	MaxLik	0.449541661	0.480739137	0.349734093	NA	0.2	psychencode	3	1.567593532	0.610970228	4.022044558	-0.492707048	1.39179037
CARM1	cont_UPDRS1_scaled	3	IVW	-0.219103683	0.597775676	0.713968427	0.980507695	0.2	psychencode	2	0.803238432	0.24889006	2.592277002	-1.390744007	0.952536641
CARM1	cont_UPDRS1_scaled	3	Egger	2.359399612	2.719583284	0.385635667	NA	0.2	psychencode	2	10.58459468	0.051252872	2185.89984	-2.970983626	7.689782849
CARM1	cont_UPDRS1_scaled	3	MaxLik	-0.226788938	0.608457829	0.7093513	NA	0.2	psychencode	2	0.797088999	0.241867244	2.626857871	-1.419366283	0.965788406
CASP6	cont_UPDRS1_scaled	3	IVW	0.044469649	0.165400121	0.788036615	0.991700859	0.2	psychencode	2	1.045473246	0.755999482	1.445787112	-0.279714588	0.368653887
CASP6	cont_UPDRS1_scaled	3	Egger	0.769394722	1.223138533	0.529327334	NA	0.2	psychencode	2	2.15845939	0.196330306	23.73014655	-1.627956802	3.166746246
CASP6	cont_UPDRS1_scaled	3	MaxLik	0.04551683	0.167821932	0.786221072	NA	0.2	psychencode	2	1.046568618	0.753207777	1.454188216	-0.283414157	0.374447818
CASP7	cont_UPDRS1_scaled	6	IVW	0.09845574	0.087440377	0.260175805	0.971467266	0.2	psychencode	2	1.103465563	0.929668322	1.309753404	-0.072927399	0.269838878
CASP7	cont_UPDRS1_scaled	6	Egger	0.23583877	0.202276277	0.243645166	NA	0.2	psychencode	2	1.265970181	0.851613297	1.881934565	-0.160622732	0.632300272
CASP7	cont_UPDRS1_scaled	6	MaxLik	0.099996251	0.088317503	0.257535256	NA	0.2	psychencode	2	1.105166774	0.929502246	1.314029744	-0.073106055	0.273098556
CASQ2	cont_UPDRS1_scaled	3	IVW	0.11609951	0.275524118	0.673479854	0.980507695	0.2	psychencode	3	1.123107627	0.654471159	1.927312954	-0.42392776	0.656126781
CASQ2	cont_UPDRS1_scaled	3	Egger	-0.22331995	3.583671045	0.950311208	NA	0.2	psychencode	3	0.799858893	0.000712084	898.4538111	-7.247315199	6.800675298
CASQ2	cont_UPDRS1_scaled	3	MaxLik	0.116583463	0.276645276	0.673449444	NA	0.2	psychencode	3	1.12365129	0.653350671	1.932487832	-0.425641278	0.658808205
CD300LF	cont_UPDRS1_scaled	1	Wald ratio	-0.081720413	0.182085775	0.653574681	0.980507695	0.2	psychencode	3	0.92152957	0.644933201	1.316751483	-0.438608531	0.275167705
CBLN3	cont_UPDRS1_scaled	2	Inverse variance weighted	-0.03481134	0.108082299	0.747390739	0.980507695	0.2	psychencode	3	0.965787605	0.781412073	1.193666863	-0.246652646	0.177029967
CD200R1	cont_UPDRS1_scaled	1	Wald ratio	-0.095566811	0.315633503	0.76205922	0.9835734	0.2	psychencode	3	0.908857638	0.489579472	1.6872076	-0.714208476	0.523074855
CCR5	cont_UPDRS1_scaled	1	Wald ratio	-0.055949645	0.285742831	0.844763426	0.995937396	0.2	psychencode	1	0.945586749	0.540097503	1.655505341	-0.616005595	0.504106304
CCKAR	cont_UPDRS1_scaled	2	Inverse variance weighted	0.038741722	0.289876187	0.893679974	0.995937396	0.2	psychencode	1	1.039501968	0.588949048	1.83473315	-0.529415605	0.606899049
CD177	cont_UPDRS1_scaled	2	Inverse variance weighted	0.009295001	0.184973803	0.959922876	0.995937396	0.2	psychencode	4	1.009338334	0.702399006	1.4504062	-0.353253652	0.371843655
CCKBR	cont_UPDRS1_scaled	2	Inverse variance weighted	-0.054716575	0.754149746	0.942161039	0.995937396	0.2	psychencode	1	0.946753443	0.215919402	4.15128086	-1.532850078	1.423416928
CBR3	cont_UPDRS1_scaled	2	Inverse variance weighted	0.089209348	0.070825474	0.207826021	0.919511886	0.2	psychencode	1	1.093309514	0.951601827	1.256119587	-0.04960858	0.228027276
CD164L2	cont_UPDRS1_scaled	1	Wald ratio	0.244758966	0.142162119	0.08512586	0.869845035	0.2	psychencode	4	1.2773134	0.966688671	1.68775074	-0.033878788	0.52339672
CD14	cont_UPDRS1_scaled	1	Wald ratio	-0.251380994	0.264190217	0.341342931	0.980507695	0.2	psychencode	1	0.777726006	0.463386491	1.305298605	-0.76919382	0.266431831
CD300LG	cont_UPDRS1_scaled	1	Wald ratio	0.04764786	0.279080321	0.86443473	0.995937396	0.2	psychencode	3	1.048801265	0.606925294	1.812387955	-0.499349569	0.594645288
CD72	cont_UPDRS1_scaled	1	Wald ratio	-0.122203422	0.286931844	0.670182875	0.980507695	0.2	psychencode	4	0.884968328	0.504297032	1.552991377	-0.684589835	0.440182992
CD300A	cont_UPDRS1_scaled	1	Wald ratio	1.804922374	0.998765135	0.070738276	0.822753408	0.2	psychencode	4	6.079499505	0.858423862	43.05601915	-0.15265729	3.762502039
CCRL2	cont_UPDRS1_scaled	1	Wald ratio	-0.013824173	0.316329601	0.965142105	0.995937396	0.2	psychencode	4	0.986270942	0.530555775	1.833417744	-0.63383019	0.606181845
CD200	cont_UPDRS1_scaled	1	Wald ratio	-0.46238243	0.665982924	0.487503048	0.980507695	0.2	psychencode	1	0.629781446	0.170723676	2.323196644	-1.767708962	0.842944101
CCNA2	cont_UPDRS1_scaled	1	Wald ratio	0.682710883	0.509737049	0.180460227	0.904684183	0.2	psychencode	1	1.979235943	0.728787027	5.375198476	-0.316373734	1.681795499
CCND2	cont_UPDRS1_scaled	2	Inverse variance weighted	-0.213201736	0.528886991	0.686864382	0.980507695	0.2	psychencode	1	0.80799312	0.286556304	2.278270872	-1.249820237	0.823416766
CD4	cont_UPDRS1_scaled	2	Inverse variance weighted	-0.206791955	0.289243531	0.474645724	0.980507695	0.2	psychencode	1	0.813188812	0.461298806	1.433509117	-0.773709277	0.360125367
CD302	cont_UPDRS1_scaled	2	Inverse variance weighted	0.186654834	0.238320813	0.433504811	0.980507695	0.2	psychencode	4	1.205211216	0.755440725	1.922763794	-0.280453958	0.653763627
CD244	cont_UPDRS1_scaled	1	Wald ratio	-0.472261859	0.453429331	0.297627992	0.980507695	0.2	psychencode	3	0.623590199	0.256408514	1.516582775	-1.360983348	0.41645963
CD276	cont_UPDRS1_scaled	2	Inverse variance weighted	-0.415086432	0.366872844	0.257879322	0.969064005	0.2	psychencode	1	0.660283209	0.321693128	1.355247835	-1.134157205	0.303984342
CD5	cont_UPDRS1_scaled	1	Wald ratio	-0.028486811	0.276729022	0.918009657	0.995937396	0.2	psychencode	1	0.971915113	0.565030428	1.671801976	-0.570875695	0.513902073
CD40	cont_UPDRS1_scaled	2	Inverse variance weighted	0.44511283	0.277869481	0.109182733	0.879689808	0.2	psychencode	1	1.560666276	0.905279672	2.690526805	-0.099511353	0.989737013
CD8A	cont_UPDRS1_scaled	1	Wald ratio	0.002078772	0.307658195	0.994608929	0.997593182	0.2	psychencode	3	1.002080934	0.548300771	1.831414891	-0.60093129	0.605088833
CCNB2	cont_UPDRS1_scaled	1	Wald ratio	1.326338198	0.873461675	0.128892251	0.893499967	0.2	psychencode	1	3.767223275	0.680010742	20.87021622	-0.385646685	3.038323081
CD247	cont_UPDRS1_scaled	1	Wald ratio	0.314812486	0.585383573	0.590723152	0.980507695	0.2	psychencode	3	1.370002393	0.434943424	4.315288963	-0.832539317	1.462164289
CD320	cont_UPDRS1_scaled	2	Inverse variance weighted	0.104733014	0.296384148	0.723811711	0.980507695	0.2	psychencode	4	1.110414106	0.621151718	1.985053654	-0.476179915	0.685645944
CCND3	cont_UPDRS1_scaled	1	Wald ratio	-1.004854255	1.244049434	0.41924686	0.980507695	0.2	psychencode	1	0.366097988	0.031962525	4.193277446	-3.443191145	1.433482635
CD84	cont_UPDRS1_scaled	2	Inverse variance weighted	0.620379449	0.603218125	0.30373838	0.980507695	0.2	psychencode	4	1.859633543	0.570108791	6.065924561	-0.561928076	1.802686973
CD226	cont_UPDRS1_scaled	1	Wald ratio	0.225555122	0.297175712	0.44785506	0.980507695	0.2	psychencode	3	1.253018101	0.699835989	2.243460448	-0.356909273	0.808019517
CD70	cont_UPDRS1_scaled	2	Inverse variance weighted	-0.779925386	0.475538726	0.100986859	0.879689808	0.2	psychencode	1	0.458440216	0.1805078	1.164312188	-1.711981289	0.152130516
CD80	cont_UPDRS1_scaled	1	Wald ratio	-0.208566712	0.703820529	0.7669742	0.985027238	0.2	psychencode	1	0.81174688	0.204322643	3.224963157	-1.58805495	1.170921526
CD28	cont_UPDRS1_scaled	1	Wald ratio	-0.453547389	0.373456679	0.224572943	0.935328141	0.2	psychencode	1	0.635370244	0.305586475	1.321051093	-1.185522479	0.278427702
CD37	cont_UPDRS1_scaled	1	Wald ratio	-0.045863232	0.306710364	0.8811333	0.995937396	0.2	psychencode	1	0.95517259	0.523606126	1.742444621	-0.647015546	0.555289082
CBR1	cont_UPDRS1_scaled	4	IVW	0.162263007	0.238043706	0.495458923	0.980507695	0.2	psychencode	1	1.176169542	0.737637582	1.875412567	-0.304302657	0.628828671
CBR1	cont_UPDRS1_scaled	4	Egger	-0.876058844	4.986298862	0.860534971	NA	0.2	psychencode	1	0.416420861	2.37E-05	7310.64603	-10.64920461	8.897086925
CBR1	cont_UPDRS1_scaled	4	MaxLik	0.163424448	0.239101359	0.494294466	NA	0.2	psychencode	1	1.177536387	0.736965488	1.881488298	-0.305214216	0.632063112
CCDC3	cont_UPDRS1_scaled	10	IVW	-0.036102964	0.172397032	0.834122296	0.995937396	0.2	psychencode	3	0.964540976	0.687976123	1.352284277	-0.374001147	0.30179522
CCDC3	cont_UPDRS1_scaled	10	Egger	0.036057923	0.386850675	0.925737609	NA	0.2	psychencode	3	1.036715895	0.48569744	2.212858784	-0.7221694	0.794285247
CCDC3	cont_UPDRS1_scaled	10	MaxLik	-0.036586107	0.174777922	0.83419133	NA	0.2	psychencode	3	0.964075077	0.684442368	1.357953274	-0.379150834	0.305978621
CD109	cont_UPDRS1_scaled	4	IVW	0.093654987	0.357337856	0.79325139	0.992801817	0.2	psychencode	4	1.098180794	0.545132055	2.212309926	-0.606727211	0.794037185
CD109	cont_UPDRS1_scaled	4	Egger	2.79184274	3.353596324	0.405131186	NA	0.2	psychencode	4	16.31104916	0.022795183	11671.3399	-3.781206054	9.364891535
CD109	cont_UPDRS1_scaled	4	MaxLik	0.096483648	0.362544443	0.790139739	NA	0.2	psychencode	4	1.101291572	0.541125819	2.241332949	-0.61410346	0.807070755
CD151	cont_UPDRS1_scaled	3	IVW	-0.189831813	0.147535258	0.198203135	0.904684183	0.2	psychencode	3	0.82709823	0.619401916	1.104438755	-0.479000918	0.099337292
CD151	cont_UPDRS1_scaled	3	Egger	-0.027352346	3.04791903	0.992839796	NA	0.2	psychencode	3	0.973018342	0.002475597	382.4389194	-6.001273644	5.946568953
CD151	cont_UPDRS1_scaled	3	MaxLik	-0.189956286	0.148001037	0.199324163	NA	0.2	psychencode	3	0.826995284	0.618759681	1.105309898	-0.480038318	0.100125746
CD164	cont_UPDRS1_scaled	3	IVW	-0.02522525	0.251034624	0.919959177	0.995937396	0.2	psychencode	3	0.975090248	0.596155873	1.594886563	-0.517253114	0.466802614
CD164	cont_UPDRS1_scaled	3	Egger	-2.296598831	2.429009421	0.344409884	NA	0.2	psychencode	3	0.100600422	0.000860964	11.75477608	-7.057457296	2.464259633
CD164	cont_UPDRS1_scaled	3	MaxLik	-0.025940492	0.254716588	0.918883194	NA	0.2	psychencode	3	0.974393072	0.591445935	1.605289349	-0.525185004	0.47330402
CD274	cont_UPDRS1_scaled	6	IVW	-0.21691351	0.187286078	0.246785098	0.962461881	0.2	psychencode	1	0.804999591	0.557666468	1.162028521	-0.583994223	0.150167203
CD274	cont_UPDRS1_scaled	6	Egger	-0.686740902	0.529972635	0.195042862	NA	0.2	psychencode	1	0.503213421	0.178086255	1.421916289	-1.725487266	0.352005462
CD274	cont_UPDRS1_scaled	6	MaxLik	-0.224170208	0.191690343	0.242226709	NA	0.2	psychencode	1	0.799179096	0.548875697	1.163628178	-0.599883279	0.151542864
CD36	cont_UPDRS1_scaled	3	IVW	0.111987342	0.188164176	0.551738121	0.980507695	0.2	psychencode	3	1.118498702	0.773511731	1.617350193	-0.256814443	0.480789127
CD36	cont_UPDRS1_scaled	3	Egger	-0.035356581	0.780224982	0.96385553	NA	0.2	psychencode	3	0.965261161	0.209172178	4.45436442	-1.564597547	1.493884384
CD36	cont_UPDRS1_scaled	3	MaxLik	0.112475167	0.189333865	0.552473781	NA	0.2	psychencode	3	1.119044467	0.772116983	1.621853355	-0.258619208	0.483569542
CD38	cont_UPDRS1_scaled	3	IVW	0.147474907	0.304429888	0.62808088	0.980507695	0.2	psychencode	1	1.158904204	0.638133562	2.104667479	-0.449207673	0.744157487
CD38	cont_UPDRS1_scaled	3	Egger	0.592468077	1.015266387	0.559516892	NA	0.2	psychencode	1	1.808446297	0.24722559	13.22871963	-1.397454041	2.582390196
CD38	cont_UPDRS1_scaled	3	MaxLik	0.172273464	0.331507867	0.603296185	NA	0.2	psychencode	1	1.188002665	0.62034348	2.275111092	-0.477481955	0.822028883
CD46	cont_UPDRS1_scaled	3	IVW	0.126633156	0.162500871	0.435816688	0.980507695	0.2	psychencode	3	1.135000573	0.825415361	1.560700663	-0.191868551	0.445134863
CD46	cont_UPDRS1_scaled	3	Egger	-0.064648111	1.532224922	0.966345392	NA	0.2	psychencode	3	0.937397265	0.046522977	18.88773437	-3.067808958	2.938512736
CD46	cont_UPDRS1_scaled	3	MaxLik	0.126798649	0.162840401	0.436175166	NA	0.2	psychencode	3	1.135188424	0.825002769	1.561998101	-0.192368537	0.445965836
CD52	cont_UPDRS1_scaled	3	IVW	-0.038222964	0.081206165	0.637861824	0.980507695	0.2	psychencode	1	0.962498314	0.820872854	1.12855846	-0.197387048	0.12094112
CD52	cont_UPDRS1_scaled	3	Egger	-0.093120395	0.146463763	0.524912422	NA	0.2	psychencode	1	0.911083804	0.683731918	1.214033857	-0.380189371	0.193948581
CD52	cont_UPDRS1_scaled	3	MaxLik	-0.0386493	0.081674906	0.636064082	NA	0.2	psychencode	1	0.962088054	0.819769467	1.129114295	-0.198732116	0.121433516
CD53	cont_UPDRS1_scaled	3	IVW	0.120106122	0.106587658	0.259814558	0.971467266	0.2	psychencode	3	1.12761651	0.915023356	1.389602774	-0.088805688	0.329017932
CD53	cont_UPDRS1_scaled	3	Egger	-0.017238995	0.535656829	0.974326186	NA	0.2	psychencode	3	0.982908747	0.343995611	2.808493983	-1.06712638	1.032648391
CD53	cont_UPDRS1_scaled	3	MaxLik	0.120380137	0.106956363	0.260374245	NA	0.2	psychencode	3	1.127925537	0.914612927	1.390988449	-0.089254334	0.330014609
CD59	cont_UPDRS1_scaled	3	IVW	-0.598345778	0.379597537	0.114965068	0.879689808	0.2	psychencode	4	0.549720244	0.261229238	1.156809048	-1.34235695	0.145665394
CD59	cont_UPDRS1_scaled	3	Egger	0.460333724	1.453533379	0.751471404	NA	0.2	psychencode	4	1.584602716	0.091758817	27.36484461	-2.388591699	3.309259146
CD59	cont_UPDRS1_scaled	3	MaxLik	-0.604604178	0.382678434	0.114123473	NA	0.2	psychencode	4	0.546290618	0.258036583	1.156554761	-1.354653909	0.145445553
CD6	cont_UPDRS1_scaled	10	IVW	0.011962039	0.058207209	0.83717535	0.995937396	0.2	psychencode	1	1.012033871	0.902917502	1.134336807	-0.10212409	0.126048169
CD6	cont_UPDRS1_scaled	10	Egger	-0.019483212	0.085168965	0.81905583	NA	0.2	psychencode	1	0.980705359	0.829929615	1.158872975	-0.186414383	0.14744796
CD6	cont_UPDRS1_scaled	10	MaxLik	0.017300855	0.058262535	0.766507369	NA	0.2	psychencode	1	1.017451381	0.907652472	1.140532687	-0.096893713	0.131495422
CD82	cont_UPDRS1_scaled	6	IVW	0.072430838	0.283039576	0.798025298	0.993320471	0.2	psychencode	3	1.075118446	0.617345323	1.872338918	-0.482326731	0.627188407
CD82	cont_UPDRS1_scaled	6	Egger	-0.065219867	0.517424059	0.899694542	NA	0.2	psychencode	3	0.936861456	0.339809191	2.582947759	-1.079371023	0.948931289
CD82	cont_UPDRS1_scaled	6	MaxLik	0.073435153	0.285145318	0.796765115	NA	0.2	psychencode	3	1.076198746	0.615420398	1.881971649	-0.485449672	0.632319977
CD83	cont_UPDRS1_scaled	6	IVW	0.278165186	0.161938881	0.085848228	0.873412404	0.2	psychencode	3	1.320704341	0.961524704	1.81405631	-0.039235021	0.595565393
CD83	cont_UPDRS1_scaled	6	Egger	0.386935008	0.591237724	0.512822498	NA	0.2	psychencode	3	1.472460789	0.462138369	4.691540283	-0.771890932	1.545760947
CD83	cont_UPDRS1_scaled	6	MaxLik	0.280089927	0.163665872	0.087016141	NA	0.2	psychencode	3	1.323248803	0.960121748	1.823713916	-0.040695182	0.600875035
CDK11A	cont_UPDRS1_scaled	1	Wald ratio	0.391718876	0.708824634	0.580515714	0.980507695	0.2	psychencode	2	1.479521724	0.368771744	5.935879217	-0.997577405	1.781015158
CDK7	cont_UPDRS1_scaled	1	Wald ratio	-1.097847042	0.367531839	0.002816559	0.599158941	0.2	psychencode	1	0.333588513	0.162316127	0.685583733	-1.818209446	-0.377484639
CDK7	cont_UPDRS1_scaled	1	Wald ratio	-1.097847042	0.367531839	0.002816559	0.599158941	0.2	psychencode	2	0.333588513	0.162316127	0.685583733	-1.818209446	-0.377484639
CELSR1	cont_UPDRS1_scaled	2	Inverse variance weighted	0.110274806	0.188109265	0.557722708	0.980507695	0.2	psychencode	4	1.116584873	0.77227131	1.614409033	-0.258419353	0.478968966
CDKL2	cont_UPDRS1_scaled	2	Inverse variance weighted	-0.27490534	0.136560629	0.044107856	0.810629192	0.2	psychencode	1	0.759644028	0.581255899	0.992779686	-0.542564173	-0.007246506
CD97	cont_UPDRS1_scaled	1	Wald ratio	-0.24996238	0.595228143	0.674526495	0.980507695	0.2	psychencode	4	0.778830082	0.242534929	2.500985314	-1.41660954	0.91668478
CFI	cont_UPDRS1_scaled	1	Wald ratio	-0.305924334	0.591978076	0.605307497	0.980507695	0.2	psychencode	3	0.736442341	0.230800549	2.349852816	-1.466201364	0.854352695
CDKL4	cont_UPDRS1_scaled	2	Inverse variance weighted	0.159574089	0.382124482	0.676241691	0.980507695	0.2	psychencode	4	1.173011167	0.554665585	2.480693293	-0.589389896	0.908538075
CDH1	cont_UPDRS1_scaled	2	Inverse variance weighted	-0.209616772	0.191063763	0.272596038	0.980507695	0.2	psychencode	3	0.810894944	0.557606508	1.179237689	-0.584101747	0.164868203
CFTR	cont_UPDRS1_scaled	1	Wald ratio	0.006901692	0.222234492	0.975224959	0.996083109	0.2	psychencode	1	1.006925564	0.651369694	1.556564729	-0.428677912	0.442481296
CGREF1	cont_UPDRS1_scaled	1	Wald ratio	0.40290545	0.444975898	0.36522463	0.980507695	0.2	psychencode	4	1.496165422	0.625472878	3.578909736	-0.469247311	1.275058211
CFHR2	cont_UPDRS1_scaled	1	Wald ratio	0.248282557	0.631595978	0.694243077	0.980507695	0.2	psychencode	3	1.281822069	0.371708416	4.420313729	-0.98964556	1.486210673
CDKN1A	cont_UPDRS1_scaled	1	Wald ratio	-0.015548494	0.460800832	0.973082623	0.996068826	0.2	psychencode	2	0.984571759	0.39903022	2.429343696	-0.918718126	0.887621137
CDC25A	cont_UPDRS1_scaled	1	Wald ratio	0.057743801	0.148703064	0.697782086	0.980507695	0.2	psychencode	2	1.059443533	0.791588016	1.417935311	-0.233714204	0.349201807
CDKL3	cont_UPDRS1_scaled	1	Wald ratio	1.186064499	1.520433746	0.435342029	0.980507695	0.2	psychencode	2	3.274170319	0.16629605	64.46449725	-1.793985644	4.166114642
CELA1	cont_UPDRS1_scaled	1	Wald ratio	0.019521644	0.433532606	0.964084003	0.995937396	0.2	psychencode	1	1.019713437	0.435961098	2.385110732	-0.830202265	0.869245552
CDK6	cont_UPDRS1_scaled	1	Wald ratio	0.229436006	0.72380088	0.751252904	0.980507695	0.2	psychencode	1	1.257890367	0.304460562	5.197021799	-1.189213719	1.64808573
CER1	cont_UPDRS1_scaled	1	Wald ratio	-0.140721143	0.144638434	0.330594721	0.980507695	0.2	psychencode	4	0.86873153	0.654284849	1.153464691	-0.424212474	0.142770188
CDC42BPG	cont_UPDRS1_scaled	2	Inverse variance weighted	-0.083833525	0.184100214	0.648843814	0.980507695	0.2	psychencode	2	0.919584331	0.641035819	1.319170189	-0.444669944	0.277002894
CGB2	cont_UPDRS1_scaled	2	Inverse variance weighted	0.039041143	0.283547	0.890486658	0.995937396	0.2	psychencode	4	1.039813264	0.596479159	1.812656165	-0.516710977	0.594793264
CDK18	cont_UPDRS1_scaled	2	Inverse variance weighted	-0.351991216	1.177707162	0.765032839	0.984154394	0.2	psychencode	2	0.7032863	0.069927432	7.073212929	-2.660297254	1.956314822
CFH	cont_UPDRS1_scaled	2	Inverse variance weighted	0.38645102	0.265233993	0.145111081	0.893499967	0.2	psychencode	3	1.471748309	0.87510832	2.475171401	-0.133407607	0.906309646
CELSR2	cont_UPDRS1_scaled	2	Inverse variance weighted	0.610903501	0.511603703	0.23244075	0.948537678	0.2	psychencode	4	1.842094982	0.675812399	5.021088586	-0.391839758	1.61364676
CDC42	cont_UPDRS1_scaled	1	Wald ratio	-1.121631844	0.826007947	0.174497088	0.898165767	0.2	psychencode	2	0.325747791	0.064531137	1.644347637	-2.74060742	0.497343732
CEL	cont_UPDRS1_scaled	1	Wald ratio	-0.696755628	1.038332139	0.502199202	0.980507695	0.2	psychencode	2	0.498199028	0.065096362	3.812843992	-2.731886621	1.338375365
CDH3	cont_UPDRS1_scaled	2	Inverse variance weighted	0.342340316	0.242627776	0.1582537	0.893499967	0.2	psychencode	1	1.408239462	0.875281154	2.265715848	-0.133210125	0.817890757
CDK3	cont_UPDRS1_scaled	1	Wald ratio	0.210557814	0.263835874	0.42483357	0.980507695	0.2	psychencode	2	1.234366415	0.735973991	2.070263984	-0.3065605	0.727676128
CFD	cont_UPDRS1_scaled	1	Wald ratio	-0.189834233	0.223454983	0.395580168	0.980507695	0.2	psychencode	1	0.827096228	0.53376159	1.281636188	-0.627806	0.248137533
CES2	cont_UPDRS1_scaled	1	Wald ratio	0.301891202	0.82387083	0.714044043	0.980507695	0.2	psychencode	1	1.352414079	0.269039889	6.798337032	-1.312895624	1.916678028
CDK9	cont_UPDRS1_scaled	1	Wald ratio	-0.775317426	0.350855671	0.027119726	0.790398202	0.2	psychencode	1	0.460557565	0.231541874	0.916090325	-1.462994541	-0.087640312
CFHR1	cont_UPDRS1_scaled	1	Wald ratio	0.013288513	0.179148846	0.940870482	0.995937396	0.2	psychencode	3	1.013377198	0.713307108	1.439679115	-0.337843225	0.364420252
CDK14	cont_UPDRS1_scaled	1	Wald ratio	0.191040985	1.722059583	0.911665908	0.995937396	0.2	psychencode	2	1.210509064	0.041411536	35.3846379	-3.184195798	3.566277768
CDK17	cont_UPDRS1_scaled	2	Inverse variance weighted	-1.098040262	0.888898352	0.216725517	0.928823644	0.2	psychencode	2	0.333524063	0.058409249	1.904463818	-2.840281032	0.644200508
CDC25B	cont_UPDRS1_scaled	1	Wald ratio	-0.618003141	0.500770695	0.217164136	0.929001971	0.2	psychencode	2	0.53901971	0.201994724	1.438365531	-1.599513702	0.363507421
CDKL1	cont_UPDRS1_scaled	2	Inverse variance weighted	-0.006918859	0.181811584	0.969643748	0.995937396	0.2	psychencode	2	0.993105022	0.695398954	1.418261529	-0.363269563	0.349431846
CDK10	cont_UPDRS1_scaled	2	Inverse variance weighted	-0.255358768	0.283917412	0.368433175	0.980507695	0.2	psychencode	4	0.774638533	0.444041659	1.351370632	-0.811836895	0.30111936
CDK20	cont_UPDRS1_scaled	2	Inverse variance weighted	-0.3220554	0.570034257	0.572090416	0.980507695	0.2	psychencode	4	0.724658043	0.237088321	2.214909941	-1.439322545	0.795211744
CFHR4	cont_UPDRS1_scaled	2	Inverse variance weighted	0.114348272	0.067071437	0.088218141	0.877459	0.2	psychencode	3	1.12114252	0.98303383	1.278654418	-0.017111745	0.245808289
CD9	cont_UPDRS1_scaled	2	Inverse variance weighted	0.655173857	0.50397351	0.193595328	0.904684183	0.2	psychencode	3	1.925477247	0.717046762	5.170461433	-0.332614222	1.642961936
CDA	cont_UPDRS1_scaled	5	IVW	0.069359441	0.210141675	0.741354339	0.980507695	0.2	psychencode	1	1.071821397	0.709980169	1.618074923	-0.342518241	0.481237123
CDA	cont_UPDRS1_scaled	5	Egger	-0.947817388	0.555045084	0.087703094	NA	0.2	psychencode	1	0.387586051	0.130588287	1.150355444	-2.035705752	0.140070976
CDA	cont_UPDRS1_scaled	5	MaxLik	0.072884461	0.215108869	0.734740871	NA	0.2	psychencode	1	1.075606255	0.705584373	1.639674659	-0.348728922	0.494497844
CDC42BPA	cont_UPDRS1_scaled	6	IVW	-0.369785073	0.311690896	0.235470711	0.948537678	0.2	psychencode	2	0.690882804	0.375048762	1.272685307	-0.98069923	0.241129083
CDC42BPA	cont_UPDRS1_scaled	6	Egger	-0.734283397	1.868124528	0.694275811	NA	0.2	psychencode	2	0.479849197	0.012328921	18.67602615	-4.395807472	2.927240677
CDC42BPA	cont_UPDRS1_scaled	6	MaxLik	-0.372231622	0.314249544	0.236211374	NA	0.2	psychencode	2	0.689194592	0.37226075	1.275958276	-0.988160729	0.243697485
CDC7	cont_UPDRS1_scaled	5	IVW	0.097303973	0.14729298	0.508859154	0.980507695	0.2	psychencode	2	1.10219536	0.825810239	1.471082042	-0.191390267	0.385998213
CDC7	cont_UPDRS1_scaled	5	Egger	-0.131537423	0.64579131	0.838600367	NA	0.2	psychencode	2	0.876746464	0.247266546	3.108727708	-1.397288391	1.134213545
CDC7	cont_UPDRS1_scaled	5	MaxLik	0.097811413	0.147706132	0.507841265	NA	0.2	psychencode	2	1.1027548	0.825560602	1.473021054	-0.191692605	0.387315431
CDH13	cont_UPDRS1_scaled	17	IVW	-0.01939576	0.234315835	0.934029543	0.995937396	0.2	psychencode	3	0.980791128	0.619616342	1.552494941	-0.478654796	0.439863276
CDH13	cont_UPDRS1_scaled	17	Egger	0.070211608	0.750948255	0.925508522	NA	0.2	psychencode	3	1.072735157	0.24619116	4.674256858	-1.401646972	1.542070189
CDH13	cont_UPDRS1_scaled	17	MaxLik	-0.019047853	0.244258869	0.937842182	NA	0.2	psychencode	3	0.981132411	0.607869391	1.583598091	-0.497795237	0.459699531
CDK1	cont_UPDRS1_scaled	3	IVW	0.344009122	0.33074884	0.298297301	0.980507695	0.2	psychencode	1	1.410591502	0.737670077	2.697368985	-0.304258604	0.992276848
CDK1	cont_UPDRS1_scaled	3	Egger	0.241836585	1559.549284	0.999876273	NA	0.2	psychencode	1	1.273586053	0	Inf	-3056.474759	3056.958432
CDK1	cont_UPDRS1_scaled	3	MaxLik	0.343361535	0.334507749	0.30467099	NA	0.2	psychencode	1	1.409678318	0.731781247	2.715556006	-0.312273652	0.998996723
CDK19	cont_UPDRS1_scaled	8	IVW	0.126289206	0.393987597	0.748558202	0.980507695	0.2	psychencode	1	1.134610257	0.524176676	2.455928496	-0.645926484	0.898504896
CDK19	cont_UPDRS1_scaled	8	Egger	-0.1394967	0.411096122	0.734362147	NA	0.2	psychencode	1	0.869795893	0.388584318	1.946925961	-0.945245099	0.666251698
CDK19	cont_UPDRS1_scaled	8	MaxLik	0.137378934	0.409136997	0.737038775	NA	0.2	psychencode	1	1.147262803	0.51451551	2.558157947	-0.664529579	0.939287448
CECR1	cont_UPDRS1_scaled	8	IVW	-0.259286948	0.264433564	0.326821014	0.980507695	0.2	psychencode	4	0.771601582	0.459518198	1.295637482	-0.777576734	0.259002838
CECR1	cont_UPDRS1_scaled	8	Egger	0.607134605	0.584564635	0.29898621	NA	0.2	psychencode	4	1.835165383	0.583557622	5.771207259	-0.53861208	1.752881289
CECR1	cont_UPDRS1_scaled	8	MaxLik	-0.280340083	0.271933761	0.302581561	NA	0.2	psychencode	4	0.755526756	0.44337904	1.28743271	-0.813330255	0.252650088
CECR2	cont_UPDRS1_scaled	3	IVW	-0.577467282	0.447695502	0.197097129	0.904684183	0.2	psychencode	2	0.561318228	0.233411926	1.349880272	-1.454950466	0.300015901
CECR2	cont_UPDRS1_scaled	3	Egger	1.374415453	4.608882677	0.765542799	NA	0.2	psychencode	2	3.952765471	0.000471782	33117.77747	-7.658994595	10.4078255
CECR2	cont_UPDRS1_scaled	3	MaxLik	-0.586614178	0.46653337	0.208612616	NA	0.2	psychencode	2	0.556207319	0.222902776	1.387899185	-1.501019583	0.327791226
CES1	cont_UPDRS1_scaled	4	IVW	-0.002665668	0.208649921	0.989806671	0.996567205	0.2	psychencode	1	0.997337882	0.66257633	1.501235111	-0.411619512	0.406288177
CES1	cont_UPDRS1_scaled	4	Egger	-0.092048815	0.286334539	0.747851992	NA	0.2	psychencode	1	0.912060626	0.520344331	1.598661764	-0.653264512	0.469166882
CES1	cont_UPDRS1_scaled	4	MaxLik	-0.002735475	0.211636846	0.989687369	NA	0.2	psychencode	1	0.997268263	0.658662712	1.50994427	-0.417543693	0.412072743
CHRNA5	cont_UPDRS1_scaled	2	Inverse variance weighted	0.053817859	0.071182228	0.449614705	0.980507695	0.2	psychencode	2	1.055292373	0.917870187	1.213289209	-0.085699307	0.193335026
CLPS	cont_UPDRS1_scaled	1	Wald ratio	-0.159504941	0.199723951	0.424506726	0.980507695	0.2	psychencode	4	0.852565755	0.576393965	1.261061724	-0.550963885	0.231954004
CHGB	cont_UPDRS1_scaled	2	Inverse variance weighted	0.209926013	0.390691379	0.591047085	0.980507695	0.2	psychencode	3	1.233586788	0.573596501	2.652973581	-0.55582909	0.975681117
CLCNKA	cont_UPDRS1_scaled	2	Inverse variance weighted	-0.020245135	0.113323055	0.858212731	0.995937396	0.2	psychencode	3	0.979958422	0.784774925	1.223686535	-0.242358322	0.201868052
CLCA3P	cont_UPDRS1_scaled	2	Inverse variance weighted	0.17528144	0.178819064	0.326979141	0.980507695	0.2	psychencode	1	1.191581529	0.839285853	1.691755598	-0.175203924	0.525766805
CHI3L1	cont_UPDRS1_scaled	1	Wald ratio	-0.73881747	0.403555761	0.067134995	0.822491559	0.2	psychencode	3	0.477678451	0.216581846	1.05353568	-1.529786761	0.052151821
CHID1	cont_UPDRS1_scaled	1	Wald ratio	-0.727670421	0.726809273	0.316737457	0.980507695	0.2	psychencode	3	0.483032944	0.116226245	2.007471065	-2.152216596	0.696875754
CHST2	cont_UPDRS1_scaled	1	Wald ratio	-0.327036785	1.018901273	0.748233093	0.980507695	0.2	psychencode	1	0.721057218	0.097873125	5.312219375	-2.32408328	1.670009709
CHST12	cont_UPDRS1_scaled	1	Wald ratio	-0.992010055	0.603734626	0.100357554	0.879689808	0.2	psychencode	1	0.370830552	0.113570678	1.210834525	-2.175329922	0.191309812
CHRNB2	cont_UPDRS1_scaled	2	Inverse variance weighted	-0.057922565	0.214164852	0.786808041	0.991454397	0.2	psychencode	1	0.943723022	0.620217116	1.435969952	-0.477685676	0.361840545
CHRNA7	cont_UPDRS1_scaled	1	Wald ratio	0.126136892	0.412811646	0.759943064	0.9835734	0.2	psychencode	1	1.134437453	0.505112585	2.547844524	-0.682973934	0.935247717
CHST3	cont_UPDRS1_scaled	2	Inverse variance weighted	-0.035135216	0.566659981	0.950559604	0.995937396	0.2	psychencode	1	0.96547486	0.317973009	2.931512046	-1.145788778	1.075518347
CHST10	cont_UPDRS1_scaled	1	Wald ratio	0.104398772	0.279695218	0.708955649	0.980507695	0.2	psychencode	1	1.110043021	0.641591253	1.920530403	-0.443803855	0.652601399
CLEC14A	cont_UPDRS1_scaled	1	Wald ratio	-1.081191984	0.867923153	0.212866043	0.92163	0.2	psychencode	3	0.339190974	0.06189466	1.858811669	-2.782321364	0.619937396
CHRNB3	cont_UPDRS1_scaled	1	Wald ratio	-1.214150353	0.582152648	0.03701288	0.810629192	0.2	psychencode	2	0.29696222	0.094877419	0.929478909	-2.355169544	-0.073131163
CLK4	cont_UPDRS1_scaled	2	Inverse variance weighted	-0.668311346	0.718851247	0.352529791	0.980507695	0.2	psychencode	1	0.512573407	0.125273017	2.097271258	-2.07725979	0.740637099
CHST13	cont_UPDRS1_scaled	1	Wald ratio	-0.747238649	0.376995403	0.047469219	0.810629192	0.2	psychencode	1	0.473672725	0.226242094	0.991706919	-1.486149639	-0.00832766
CHUK	cont_UPDRS1_scaled	2	Inverse variance weighted	-0.15037424	0.437113546	0.730833932	0.980507695	0.2	psychencode	1	0.860385925	0.365270614	2.026617831	-1.007116791	0.70636831
CHGA	cont_UPDRS1_scaled	2	Inverse variance weighted	0.013393599	0.779450846	0.986290322	0.996567205	0.2	psychencode	4	1.013483695	0.219955493	4.669804732	-1.514330059	1.541117258
CHRNB1	cont_UPDRS1_scaled	1	Wald ratio	-0.234563063	0.158428036	0.138722429	0.893499967	0.2	psychencode	1	0.790916355	0.579794231	1.078914978	-0.545082013	0.075955886
CHRNA1	cont_UPDRS1_scaled	2	Inverse variance weighted	-0.235861946	0.180355677	0.190954714	0.904684183	0.2	psychencode	1	0.789889714	0.554682682	1.124833675	-0.589359073	0.11763518
CLCA2	cont_UPDRS1_scaled	1	Wald ratio	0.090310339	0.37948587	0.81189601	0.99449172	0.2	psychencode	1	1.094513902	0.520231192	2.302746736	-0.653481965	0.834102644
CHRD	cont_UPDRS1_scaled	1	Wald ratio	-0.085959313	0.247216318	0.728058816	0.980507695	0.2	psychencode	3	0.917631567	0.565240884	1.489714767	-0.570503295	0.39858467
CHRNE	cont_UPDRS1_scaled	2	Inverse variance weighted	0.019994785	0.080138087	0.802970835	0.994436218	0.2	psychencode	1	1.02019602	0.871904076	1.193709202	-0.137075866	0.177065436
CLCN2	cont_UPDRS1_scaled	1	Wald ratio	-0.171877131	0.391436305	0.6605938	0.980507695	0.2	psychencode	1	0.842082633	0.390982573	1.813643902	-0.939092289	0.595338027
CHI3L2	cont_UPDRS1_scaled	1	Wald ratio	0.052026482	0.480479868	0.913773385	0.995937396	0.2	psychencode	4	1.053403639	0.410773193	2.701391534	-0.889714058	0.993767023
CHST1	cont_UPDRS1_scaled	2	Inverse variance weighted	0.254202703	0.691391709	0.7131207	0.980507695	0.2	psychencode	1	1.28943315	0.332563305	4.999462731	-1.100925046	1.609330453
CLK1	cont_UPDRS1_scaled	1	Wald ratio	0.403066289	0.438147985	0.35760837	0.980507695	0.2	psychencode	1	1.496406084	0.634001625	3.531901308	-0.455703761	1.26183634
CLEC3B	cont_UPDRS1_scaled	1	Wald ratio	1.197233434	0.688838435	0.082202569	0.864803609	0.2	psychencode	4	3.310944295	0.858224209	12.77329632	-0.152889898	2.547356766
CHADL	cont_UPDRS1_scaled	2	Inverse variance weighted	-0.301843788	0.280052425	0.281117785	0.980507695	0.2	psychencode	4	0.739453568	0.427095968	1.280254601	-0.850746541	0.247058965
CLEC3A	cont_UPDRS1_scaled	2	Inverse variance weighted	0.568991349	0.269468829	0.034726836	0.810629192	0.2	psychencode	4	1.766484386	1.041677551	2.995617101	0.040832444	1.097150254
CHEK1	cont_UPDRS1_scaled	2	Inverse variance weighted	-0.387079028	0.31214089	0.214946572	0.926289095	0.2	psychencode	1	0.67903743	0.368293475	1.251968504	-0.998875171	0.224717116
CHRM2	cont_UPDRS1_scaled	1	Wald ratio	-0.895689494	1.237465749	0.469182682	0.980507695	0.2	psychencode	1	0.408325963	0.036112278	4.616991826	-3.321122362	1.529743373
CHRND	cont_UPDRS1_scaled	2	Inverse variance weighted	-0.071805023	0.212145434	0.735008469	0.980507695	0.2	psychencode	1	0.930712345	0.614092277	1.410578674	-0.487610074	0.344000027
CLCN3	cont_UPDRS1_scaled	2	Inverse variance weighted	-0.339014085	0.321309325	0.291378714	0.980507695	0.2	psychencode	4	0.712472414	0.379545664	1.337433115	-0.968780362	0.290752191
CHIT1	cont_UPDRS1_scaled	5	IVW	-0.200694368	0.131593872	0.127233107	0.893499967	0.2	psychencode	3	0.81816245	0.632156457	1.058898928	-0.458618357	0.057229621
CHIT1	cont_UPDRS1_scaled	5	Egger	-0.125569021	0.181729521	0.489586559	NA	0.2	psychencode	3	0.881994886	0.617695981	1.259381641	-0.481758882	0.23062084
CHIT1	cont_UPDRS1_scaled	5	MaxLik	-0.209791627	0.134730937	0.11944307	NA	0.2	psychencode	3	0.810753167	0.622591756	1.055781244	-0.473864263	0.054281009
CHL1	cont_UPDRS1_scaled	7	IVW	-0.209205959	0.52335468	0.689347803	0.980507695	0.2	psychencode	3	0.811228139	0.29084025	2.262723585	-1.234981131	0.816569214
CHL1	cont_UPDRS1_scaled	7	Egger	-0.059666205	1.123331106	0.957639944	NA	0.2	psychencode	3	0.942078942	0.104204999	8.51698804	-2.261395173	2.142062762
CHL1	cont_UPDRS1_scaled	7	MaxLik	-0.240420656	0.530041328	0.650125025	NA	0.2	psychencode	3	0.786297031	0.278231533	2.222117005	-1.279301659	0.798460347
CHRM5	cont_UPDRS1_scaled	8	IVW	0.025536589	0.036415476	0.483142953	0.980507695	0.2	psychencode	1	1.025865441	0.955196937	1.101762226	-0.045837743	0.096910921
CHRM5	cont_UPDRS1_scaled	8	Egger	-0.280202065	0.35825066	0.434132476	NA	0.2	psychencode	1	0.75563104	0.374421407	1.524961599	-0.982373359	0.421969229
CHRM5	cont_UPDRS1_scaled	8	MaxLik	0.025637522	0.036502539	0.482461542	NA	0.2	psychencode	1	1.025968989	0.955130351	1.102061478	-0.045907454	0.097182497
CHRNA4	cont_UPDRS1_scaled	4	IVW	0.04730593	0.610493159	0.938235291	0.995937396	0.2	psychencode	1	1.04844271	0.316870958	3.469021343	-1.149260661	1.243872521
CHRNA4	cont_UPDRS1_scaled	4	Egger	-0.762444643	0.971547605	0.432586483	NA	0.2	psychencode	1	0.466524546	0.069482667	3.132366102	-2.666677948	1.141788662
CHRNA4	cont_UPDRS1_scaled	4	MaxLik	0.048785946	0.61956963	0.937238103	NA	0.2	psychencode	1	1.04999557	0.311744752	3.536517268	-1.165570529	1.26314242
CHST5	cont_UPDRS1_scaled	3	IVW	0.35614568	0.222143074	0.10888464	0.879689808	0.2	psychencode	1	1.427815538	0.92380456	2.206805744	-0.079254745	0.791546105
CHST5	cont_UPDRS1_scaled	3	Egger	0.557869516	0.429872283	0.194371048	NA	0.2	psychencode	1	1.746946692	0.752254819	4.056900224	-0.284680158	1.40041919
CHST5	cont_UPDRS1_scaled	3	MaxLik	0.368285367	0.232462507	0.113130342	NA	0.2	psychencode	1	1.445254408	0.916364427	2.279399159	-0.087341148	0.823911881
CHST8	cont_UPDRS1_scaled	3	IVW	-0.848512519	0.947294277	0.370401147	0.980507695	0.2	psychencode	1	0.428051177	0.066856329	2.740620249	-2.705209301	1.008184263
CHST8	cont_UPDRS1_scaled	3	Egger	49.01559648	24.77924892	0.0479185	NA	0.2	psychencode	1	1.94E+21	1.565599151	2.40E+42	0.448268595	97.58292436
CHST8	cont_UPDRS1_scaled	3	MaxLik	-0.985499227	1.029253513	0.338320344	NA	0.2	psychencode	1	0.373252843	0.049646067	2.806217969	-3.002836111	1.031837658
CHST9	cont_UPDRS1_scaled	11	IVW	-0.085455715	0.418691303	0.838273823	0.995937396	0.2	psychencode	1	0.9180938	0.404100904	2.085855824	-0.906090669	0.735179238
CHST9	cont_UPDRS1_scaled	11	Egger	-0.248129394	0.594218958	0.676259832	NA	0.2	psychencode	1	0.780258976	0.243460991	2.500622658	-1.412798552	0.916539764
CHST9	cont_UPDRS1_scaled	11	MaxLik	-0.092987002	0.442284678	0.833478471	NA	0.2	psychencode	1	0.911205344	0.382944591	2.168186204	-0.959864972	0.773890967
CHSY1	cont_UPDRS1_scaled	3	IVW	1.076738158	0.584552901	0.065477223	0.816597417	0.2	psychencode	3	2.935090119	0.933340187	9.230025799	-0.068985528	2.222461844
CHSY1	cont_UPDRS1_scaled	3	Egger	2.525058653	1.900772533	0.18403342	NA	0.2	psychencode	3	12.49162791	0.301057046	518.3096367	-1.200455512	6.250572818
CHSY1	cont_UPDRS1_scaled	3	MaxLik	1.117262804	0.614834757	0.069190208	NA	0.2	psychencode	3	3.056476569	0.915931848	10.19950233	-0.087813319	2.322338928
CIT	cont_UPDRS1_scaled	3	IVW	0.033445385	0.884641459	0.969841793	0.995937396	0.2	psychencode	1	1.03401097	0.182600993	5.85527313	-1.700451875	1.767342645
CIT	cont_UPDRS1_scaled	3	Egger	-3.242335409	7.089016011	0.647401864	NA	0.2	psychencode	1	0.039072538	3.61E-08	42282.81306	-17.13680679	10.65213597
CIT	cont_UPDRS1_scaled	3	MaxLik	0.033997283	0.891836615	0.969591584	NA	0.2	psychencode	1	1.034581795	0.180143327	5.941710458	-1.714002483	1.781997048
CLCA4	cont_UPDRS1_scaled	4	IVW	-0.567098621	0.306617798	0.064381411	0.816597417	0.2	psychencode	1	0.567168625	0.310966682	1.03445246	-1.168069505	0.033872262
CLCA4	cont_UPDRS1_scaled	4	Egger	-0.728391641	0.85103037	0.392056509	NA	0.2	psychencode	1	0.482684696	0.09104411	2.559028985	-2.396411166	0.939627884
CLCA4	cont_UPDRS1_scaled	4	MaxLik	-0.573041906	0.314910179	0.068804774	NA	0.2	psychencode	1	0.563807777	0.304140396	1.045172606	-1.190265857	0.044182045
CLEC11A	cont_UPDRS1_scaled	3	IVW	0.46810302	0.64868889	0.470531796	0.980507695	0.2	psychencode	4	1.596961914	0.447836439	5.694684777	-0.803327204	1.739533245
CLEC11A	cont_UPDRS1_scaled	3	Egger	3.848237748	8.805562909	0.66209432	NA	0.2	psychencode	4	46.91032255	1.50E-06	1467962249	-13.41066555	21.10714105
CLEC11A	cont_UPDRS1_scaled	3	MaxLik	0.476451046	0.657953813	0.468979443	NA	0.2	psychencode	4	1.610349194	0.4434641	5.847653794	-0.813138428	1.76604052
CLEC4M	cont_UPDRS1_scaled	4	IVW	-0.064415636	0.092288821	0.485190482	0.980507695	0.2	psychencode	4	0.937615212	0.782468412	1.123524313	-0.245301725	0.116470453
CLEC4M	cont_UPDRS1_scaled	4	Egger	-0.274814354	0.190470885	0.149072437	NA	0.2	psychencode	4	0.759713148	0.523019104	1.103523872	-0.648137288	0.09850858
CLEC4M	cont_UPDRS1_scaled	4	MaxLik	-0.065209967	0.093125069	0.483776973	NA	0.2	psychencode	4	0.936870731	0.780566687	1.124473772	-0.247735102	0.117315168
COPA	cont_UPDRS1_scaled	1	Wald ratio	0.096880509	0.28696252	0.735659489	0.980507695	0.2	psychencode	4	1.101728719	0.627779662	1.933490751	-0.465566031	0.659327048
COL4A3	cont_UPDRS1_scaled	1	Wald ratio	-0.221824226	0.360537529	0.538383201	0.980507695	0.2	psychencode	3	0.801056157	0.395154764	1.623897834	-0.928477782	0.48482933
CNGA4	cont_UPDRS1_scaled	1	Wald ratio	0.194860642	0.250326592	0.436318119	0.980507695	0.2	psychencode	4	1.215141635	0.743951467	1.984765483	-0.295779479	0.685500763
CPA6	cont_UPDRS1_scaled	2	Inverse variance weighted	0.426421502	0.200370922	0.03332377	0.810629192	0.2	psychencode	4	1.531766282	1.034268584	2.268567352	0.033694495	0.81914851
COL20A1	cont_UPDRS1_scaled	2	Inverse variance weighted	0.956529599	0.590114744	0.105034503	0.879689808	0.2	psychencode	3	2.602648548	0.818652732	8.274301422	-0.2000953	2.113154497
CPA1	cont_UPDRS1_scaled	2	Inverse variance weighted	0.199519162	0.1038206	0.054634889	0.816597417	0.2	psychencode	2	1.220815602	0.996038653	1.49631817	-0.003969214	0.403007537
CNR1	cont_UPDRS1_scaled	2	Inverse variance weighted	2.589129988	1.260740117	0.04000873	0.810629192	0.2	psychencode	1	13.31817958	1.125333413	157.6189823	0.118079359	5.060180617
CMKLR1	cont_UPDRS1_scaled	2	Inverse variance weighted	-0.822729215	0.345293406	0.017186381	0.774696957	0.2	psychencode	2	0.439231261	0.223240795	0.864197335	-1.499504291	-0.145954139
CMA1	cont_UPDRS1_scaled	1	Wald ratio	0.138123373	0.256420424	0.590121621	0.980507695	0.2	psychencode	1	1.148117188	0.694571161	1.89782293	-0.364460658	0.640707403
CLPSL2	cont_UPDRS1_scaled	2	Inverse variance weighted	0.126458364	0.094957569	0.182947126	0.904684183	0.2	psychencode	4	1.134802202	0.942086228	1.366940731	-0.059658472	0.3125752
COL13A1	cont_UPDRS1_scaled	2	Inverse variance weighted	-0.227546927	0.389776	0.559362304	0.980507695	0.2	psychencode	3	0.796485044	0.371016818	1.709864336	-0.991507886	0.536414032
COL9A3	cont_UPDRS1_scaled	2	Inverse variance weighted	0.617471623	0.746293184	0.408019004	0.980507695	0.2	psychencode	3	1.854233908	0.429444392	8.006120115	-0.845263018	2.080206264
CPA4	cont_UPDRS1_scaled	2	Inverse variance weighted	-0.117477958	0.177233496	0.5074312	0.980507695	0.2	psychencode	4	0.889160111	0.628225808	1.258473773	-0.464855611	0.229899695
COL19A1	cont_UPDRS1_scaled	1	Wald ratio	0.369831721	0.811013612	0.648381543	0.980507695	0.2	psychencode	4	1.447491011	0.295302519	7.095199304	-1.21975496	1.959418401
COCH	cont_UPDRS1_scaled	2	Inverse variance weighted	0.272187305	0.22893889	0.234475825	0.948537678	0.2	psychencode	4	1.312832879	0.838171187	2.056298516	-0.176532919	0.72090753
COL12A1	cont_UPDRS1_scaled	1	Wald ratio	-0.023132366	0.767020551	0.975940462	0.996379006	0.2	psychencode	4	0.977133136	0.217296468	4.393947012	-1.526492646	1.480227915
COL22A1	cont_UPDRS1_scaled	2	Inverse variance weighted	-0.623639115	0.506147605	0.21790092	0.92991216	0.2	psychencode	4	0.535990354	0.198753797	1.44543482	-1.61568842	0.36841019
COL21A1	cont_UPDRS1_scaled	1	Wald ratio	0.195425799	0.393325343	0.619291063	0.980507695	0.2	psychencode	4	1.215828575	0.562428157	2.628316355	-0.575491873	0.966343472
CLSTN1	cont_UPDRS1_scaled	1	Wald ratio	-3.270416745	1.957691975	0.094811159	0.879689808	0.2	psychencode	4	0.037990591	0.000818946	1.762370056	-7.107493015	0.566659526
CNGA3	cont_UPDRS1_scaled	1	Wald ratio	0.13585638	0.360666343	0.706410228	0.980507695	0.2	psychencode	4	1.145517363	0.564932145	2.322774585	-0.571049652	0.842762413
COL2A1	cont_UPDRS1_scaled	2	Inverse variance weighted	0.077274786	0.144054787	0.591663916	0.980507695	0.2	psychencode	3	1.080338897	0.814588177	1.432787961	-0.205072598	0.359622169
CLUL1	cont_UPDRS1_scaled	6	IVW	-0.151027133	0.076379086	0.048003638	0.810629192	0.2	psychencode	4	0.859824369	0.740277516	0.998676751	-0.300730141	-0.001324125
CLUL1	cont_UPDRS1_scaled	6	Egger	-0.135847259	0.175668879	0.439336387	NA	0.2	psychencode	4	0.872975962	0.61868547	1.23178427	-0.480158261	0.208463744
CLUL1	cont_UPDRS1_scaled	6	MaxLik	-0.152110043	0.076763373	0.04753024	NA	0.2	psychencode	4	0.85889376	0.73891953	0.998347535	-0.302566255	-0.001653831
CNDP1	cont_UPDRS1_scaled	5	IVW	-0.667192583	0.474008998	0.159263601	0.893499967	0.2	psychencode	4	0.513147176	0.202655007	1.299351187	-1.596250219	0.261865053
CNDP1	cont_UPDRS1_scaled	5	Egger	1.040828508	2.68474095	0.698250615	NA	0.2	psychencode	4	2.831562015	0.014680081	546.164804	-4.221263753	6.302920769
CNDP1	cont_UPDRS1_scaled	5	MaxLik	-0.681850389	0.476517536	0.152458007	NA	0.2	psychencode	4	0.505680421	0.198726701	1.286755561	-1.615824759	0.252123981
CNGA1	cont_UPDRS1_scaled	4	IVW	-0.06583714	0.129036666	0.609897058	0.980507695	0.2	psychencode	4	0.936283335	0.727058015	1.205717379	-0.318749005	0.187074725
CNGA1	cont_UPDRS1_scaled	4	Egger	0.063436379	0.298965216	0.831961548	NA	0.2	psychencode	4	1.065491696	0.593015084	1.914407551	-0.522535444	0.649408202
CNGA1	cont_UPDRS1_scaled	4	MaxLik	-0.068702635	0.131605841	0.601647127	NA	0.2	psychencode	4	0.93360426	0.721336107	1.208336733	-0.326650083	0.189244813
CNGB1	cont_UPDRS1_scaled	5	IVW	0.82578797	0.329234124	0.012134489	0.774696957	0.2	psychencode	4	2.283679527	1.19780305	4.353964685	0.180489088	1.471086852
CNGB1	cont_UPDRS1_scaled	5	Egger	0.835651644	1.676478496	0.618162305	NA	0.2	psychencode	4	2.306316457	0.086272343	61.65470209	-2.450246209	4.121549497
CNGB1	cont_UPDRS1_scaled	5	MaxLik	0.833436484	0.344517979	0.015557343	NA	0.2	psychencode	4	2.301213251	1.171378483	4.520812448	0.158181246	1.508691723
CNGB3	cont_UPDRS1_scaled	3	IVW	-0.379433874	0.152510424	0.01284923	0.774696957	0.2	psychencode	4	0.68424867	0.507451416	0.9226425	-0.678354305	-0.080513443
CNGB3	cont_UPDRS1_scaled	3	Egger	-0.427899417	7.106861369	0.951988909	NA	0.2	psychencode	4	0.651876979	5.82E-07	730547.0138	-14.3573477	13.50154887
CNGB3	cont_UPDRS1_scaled	3	MaxLik	-0.379538529	0.159456329	0.017303075	NA	0.2	psychencode	4	0.684177065	0.500537413	0.935191344	-0.692072933	-0.067004124
CNTN2	cont_UPDRS1_scaled	3	IVW	0.974217753	0.65437383	0.13654568	0.893499967	0.2	psychencode	4	2.649094154	0.734654503	9.55238117	-0.308354955	2.256790461
CNTN2	cont_UPDRS1_scaled	3	Egger	-1.850130464	6.068306985	0.760454407	NA	0.2	psychencode	4	0.157216654	1.07E-06	23011.54271	-13.74401215	10.04375123
CNTN2	cont_UPDRS1_scaled	3	MaxLik	1.000874165	0.685676958	0.144375947	NA	0.2	psychencode	4	2.720659093	0.709600834	10.43119674	-0.343052673	2.344801002
CNTN4	cont_UPDRS1_scaled	5	IVW	0.382984108	0.477355411	0.422377187	0.980507695	0.2	psychencode	3	1.466654722	0.575432989	3.738186924	-0.552632498	1.318600714
CNTN4	cont_UPDRS1_scaled	5	Egger	0.339672192	3.432018862	0.921160867	NA	0.2	psychencode	3	1.404487113	0.001683156	1171.955689	-6.387084777	7.066429161
CNTN4	cont_UPDRS1_scaled	5	MaxLik	0.395296016	0.485364439	0.415397884	NA	0.2	psychencode	3	1.484823658	0.57348799	3.844372218	-0.556018285	1.346610317
COL14A1	cont_UPDRS1_scaled	5	IVW	0.018327953	0.257964768	0.94335933	0.995937396	0.2	psychencode	4	1.018496941	0.614293169	1.688666051	-0.487282991	0.523938898
COL14A1	cont_UPDRS1_scaled	5	Egger	0.532847468	3.551370907	0.880733107	NA	0.2	psychencode	4	1.703776858	0.001615938	1796.390127	-6.427839509	7.493534445
COL14A1	cont_UPDRS1_scaled	5	MaxLik	0.018476821	0.259019414	0.943132151	NA	0.2	psychencode	4	1.018648574	0.613115937	1.692412241	-0.489201231	0.526154873
COL16A1	cont_UPDRS1_scaled	4	IVW	0.01262165	0.202305565	0.950253024	0.995937396	0.2	psychencode	4	1.012701639	0.681201411	1.505523318	-0.383897258	0.409140557
COL16A1	cont_UPDRS1_scaled	4	Egger	-1.203549097	0.971610833	0.215450991	NA	0.2	psychencode	4	0.300127139	0.044694433	2.01538075	-3.107906329	0.700808135
COL16A1	cont_UPDRS1_scaled	4	MaxLik	0.012762964	0.203477523	0.949986129	NA	0.2	psychencode	4	1.012844758	0.679734512	1.509198792	-0.38605298	0.411578908
COL18A1	cont_UPDRS1_scaled	7	IVW	-0.171166805	0.356705943	0.631331149	0.980507695	0.2	psychencode	3	0.842680998	0.418821505	1.695498576	-0.870310453	0.527976843
COL18A1	cont_UPDRS1_scaled	7	Egger	-0.056287046	0.722178348	0.937875268	NA	0.2	psychencode	3	0.945267762	0.229521951	3.893009526	-1.471756607	1.359182516
COL18A1	cont_UPDRS1_scaled	7	MaxLik	-0.178952195	0.366562856	0.625415509	NA	0.2	psychencode	3	0.83614587	0.407621842	1.715167944	-0.897415392	0.539511002
COL23A1	cont_UPDRS1_scaled	8	IVW	0.343617131	0.320656351	0.283897231	0.980507695	0.2	psychencode	3	1.410038673	0.752112537	2.643499425	-0.284869316	0.972103579
COL23A1	cont_UPDRS1_scaled	8	Egger	0.833043743	1.418213375	0.556942098	NA	0.2	psychencode	3	2.300309646	0.142750851	37.06755124	-1.946654472	3.612741957
COL23A1	cont_UPDRS1_scaled	8	MaxLik	0.353742856	0.326833168	0.279103864	NA	0.2	psychencode	3	1.424388866	0.750624198	2.702928638	-0.286850154	0.994335866
COL24A1	cont_UPDRS1_scaled	8	IVW	0.024467202	0.12459382	0.844316092	0.995937396	0.2	psychencode	3	1.024768981	0.802730141	1.308224782	-0.219736686	0.26867109
COL24A1	cont_UPDRS1_scaled	8	Egger	-0.092582972	0.142982377	0.517299875	NA	0.2	psychencode	3	0.911573573	0.688783397	1.206426262	-0.37282843	0.187662487
COL24A1	cont_UPDRS1_scaled	8	MaxLik	0.028511138	0.128186021	0.823986927	NA	0.2	psychencode	3	1.028921471	0.800328137	1.322806663	-0.222733464	0.279755739
COL25A1	cont_UPDRS1_scaled	3	IVW	-0.523446976	0.66916661	0.434075221	0.980507695	0.2	psychencode	3	0.592474778	0.159611342	2.199257007	-1.83501353	0.788119579
COL25A1	cont_UPDRS1_scaled	3	Egger	-0.708075725	7.550336017	0.925283371	NA	0.2	psychencode	3	0.492591167	1.84E-07	1316625.877	-15.50673432	14.09058287
COL25A1	cont_UPDRS1_scaled	3	MaxLik	-0.526474497	0.675167335	0.435526909	NA	0.2	psychencode	3	0.59068376	0.157268228	2.218549225	-1.849802474	0.79685348
COL26A1	cont_UPDRS1_scaled	3	IVW	0.669217261	1.15810927	0.563363168	0.980507695	0.2	psychencode	3	1.952708262	0.201759899	18.89904572	-1.600676907	2.93911143
COL26A1	cont_UPDRS1_scaled	3	Egger	12.41120712	6.666059416	0.062624143	NA	0.2	psychencode	3	245538.0305	0.519821741	1.1598E+11	-0.654269331	25.47668358
COL26A1	cont_UPDRS1_scaled	3	MaxLik	0.75468482	1.254553096	0.547469259	NA	0.2	psychencode	3	2.126941048	0.181910722	24.86867273	-1.704239248	3.213608888
COL27A1	cont_UPDRS1_scaled	3	IVW	0.355563317	0.297430437	0.231911128	0.948537678	0.2	psychencode	3	1.426984273	0.796601807	2.556213275	-0.22740034	0.938526974
COL27A1	cont_UPDRS1_scaled	3	Egger	0.173450897	3.495603995	0.96042543	NA	0.2	psychencode	3	1.189402282	0.001258376	1124.208742	-6.677932933	7.024834727
COL27A1	cont_UPDRS1_scaled	3	MaxLik	0.357909708	0.305962097	0.242087716	NA	0.2	psychencode	3	1.430336467	0.785232049	2.605423978	-0.241776001	0.957595417
COL28A1	cont_UPDRS1_scaled	8	IVW	0.031705771	0.104161723	0.7608309	0.9835734	0.2	psychencode	3	1.032213754	0.841599353	1.266000538	-0.172451206	0.235862749
COL28A1	cont_UPDRS1_scaled	8	Egger	0.265398215	0.268606574	0.323125447	NA	0.2	psychencode	3	1.303950124	0.770226485	2.207514231	-0.261070671	0.7918671
COL28A1	cont_UPDRS1_scaled	8	MaxLik	0.03218945	0.105130143	0.759462508	NA	0.2	psychencode	3	1.032713134	0.840409816	1.269019468	-0.17386563	0.23824453
COL4A2	cont_UPDRS1_scaled	4	IVW	-0.466400887	0.381122418	0.221044246	0.930092186	0.2	psychencode	3	0.627255775	0.297184885	1.323922673	-1.213400827	0.280599052
COL4A2	cont_UPDRS1_scaled	4	Egger	-0.314338568	1.791698635	0.860732615	NA	0.2	psychencode	3	0.73027174	0.021795148	24.4686023	-3.826067892	3.197390757
COL4A2	cont_UPDRS1_scaled	4	MaxLik	-0.510978278	0.421924294	0.225870011	NA	0.2	psychencode	3	0.599908415	0.26238303	1.371621119	-1.337949895	0.315993339
COL5A1	cont_UPDRS1_scaled	3	IVW	0.152719507	0.39523448	0.699198757	0.980507695	0.2	psychencode	3	1.164998159	0.536901797	2.527875149	-0.621940074	0.927379088
COL5A1	cont_UPDRS1_scaled	3	Egger	1.471430458	1.872678268	0.432022254	NA	0.2	psychencode	3	4.35546099	0.110911915	171.0369925	-2.199018948	5.141879863
COL5A1	cont_UPDRS1_scaled	3	MaxLik	0.211190147	0.488132752	0.665269785	NA	0.2	psychencode	3	1.235147192	0.474473246	3.215331107	-0.745550046	1.167930341
COL5A2	cont_UPDRS1_scaled	4	IVW	-0.020716167	0.191291965	0.913760843	0.995937396	0.2	psychencode	4	0.979496938	0.673243354	1.425063086	-0.395648418	0.354216084
COL5A2	cont_UPDRS1_scaled	4	Egger	-1.028195347	1.22985494	0.403138154	NA	0.2	psychencode	4	0.357651816	0.032106042	3.984135445	-3.43871103	1.382320336
COL5A2	cont_UPDRS1_scaled	4	MaxLik	-0.020993375	0.192378758	0.913103171	NA	0.2	psychencode	4	0.979225452	0.67162459	1.427706045	-0.398055741	0.356068992
COL5A3	cont_UPDRS1_scaled	4	IVW	-0.149280833	0.349484953	0.669273546	0.980507695	0.2	psychencode	4	0.861327192	0.434190744	1.708660404	-0.83427134	0.535709674
COL5A3	cont_UPDRS1_scaled	4	Egger	1.17301614	5.762569717	0.838699056	NA	0.2	psychencode	4	3.231725289	4.02E-05	259796.2074	-10.1216205	12.46765278
COL5A3	cont_UPDRS1_scaled	4	MaxLik	-0.15059985	0.351527739	0.66834881	NA	0.2	psychencode	4	0.860191835	0.431885739	1.713254053	-0.839594218	0.538394517
COL6A1	cont_UPDRS1_scaled	6	IVW	-0.091799086	0.249157694	0.712546894	0.980507695	0.2	psychencode	3	0.912288422	0.559815415	1.48668676	-0.580148166	0.396549993
COL6A1	cont_UPDRS1_scaled	6	Egger	0.252752998	0.572741182	0.658992902	NA	0.2	psychencode	3	1.287565206	0.419027085	3.956365159	-0.869819719	1.375325715
COL6A1	cont_UPDRS1_scaled	6	MaxLik	-0.09664194	0.252397037	0.701796513	NA	0.2	psychencode	3	0.907881024	0.55358491	1.488927783	-0.591340132	0.398056252
COL6A2	cont_UPDRS1_scaled	4	IVW	0.199799453	0.168616853	0.236044457	0.948537678	0.2	psychencode	4	1.221157834	0.877490123	1.699422496	-0.13068958	0.530288485
COL6A2	cont_UPDRS1_scaled	4	Egger	0.289247387	0.490538678	0.555423606	NA	0.2	psychencode	4	1.335422054	0.510579756	3.492798219	-0.672208422	1.250703197
COL6A2	cont_UPDRS1_scaled	4	MaxLik	0.200773454	0.169990453	0.237568304	NA	0.2	psychencode	4	1.222347822	0.875983666	1.70566445	-0.132407834	0.533954742
COL9A1	cont_UPDRS1_scaled	5	IVW	-0.340675119	0.347429499	0.326810265	0.980507695	0.2	psychencode	4	0.711289955	0.360005152	1.405350445	-1.021636937	0.340286699
COL9A1	cont_UPDRS1_scaled	5	Egger	-0.364424297	0.816770195	0.655469199	NA	0.2	psychencode	4	0.694596417	0.140114704	3.443351552	-1.96529388	1.236445285
COL9A1	cont_UPDRS1_scaled	5	MaxLik	-0.407911497	0.3971291	0.304349433	NA	0.2	psychencode	4	0.665037734	0.305353691	1.448402956	-1.186284533	0.37046154
COMT	cont_UPDRS1_scaled	3	IVW	0.678138066	0.631379239	0.282796586	0.980507695	0.2	psychencode	1	1.970205921	0.571571758	6.791293166	-0.559365243	1.915641375
COMT	cont_UPDRS1_scaled	3	Egger	0.319092318	1.889464568	0.865891222	NA	0.2	psychencode	1	1.375878337	0.033902781	55.83734284	-3.384258236	4.022442872
COMT	cont_UPDRS1_scaled	3	MaxLik	0.756503143	0.689576632	0.272617571	NA	0.2	psychencode	1	2.130812033	0.551525582	8.232365041	-0.595067056	2.108073342
CORIN	cont_UPDRS1_scaled	3	IVW	-0.162967072	0.155721102	0.295315611	0.980507695	0.2	psychencode	3	0.849619164	0.626140537	1.15286055	-0.468180433	0.142246288
CORIN	cont_UPDRS1_scaled	3	Egger	0.146965862	0.746098966	0.843843936	NA	0.2	psychencode	3	1.15831442	0.268370146	4.999409652	-1.315388111	1.609319836
CORIN	cont_UPDRS1_scaled	3	MaxLik	-0.16984545	0.161117269	0.291803791	NA	0.2	psychencode	3	0.843795215	0.61530617	1.157131848	-0.485635298	0.145944398
CP	cont_UPDRS1_scaled	3	IVW	-0.294566872	0.453231781	0.515740374	0.980507695	0.2	psychencode	3	0.744854134	0.306388564	1.810797615	-1.182901164	0.593767419
CP	cont_UPDRS1_scaled	3	Egger	-2.800529556	1.587763147	0.077762166	NA	0.2	psychencode	3	0.060777869	0.002705292	1.365452959	-5.912545324	0.311486211
CP	cont_UPDRS1_scaled	3	MaxLik	-0.315365339	0.472417285	0.504416585	NA	0.2	psychencode	3	0.729522303	0.289007333	1.841485422	-1.241303218	0.61057254
CSPG5	cont_UPDRS1_scaled	2	Inverse variance weighted	0.052691748	0.230378672	0.819088106	0.995937396	0.2	psychencode	4	1.054104665	0.671091057	1.655716663	-0.398850448	0.504233944
CSNK1G1	cont_UPDRS1_scaled	1	Wald ratio	0.922649829	0.964382269	0.338705447	0.980507695	0.2	psychencode	2	2.515948397	0.380016951	16.65714204	-0.967539419	2.812839076
CSH2	cont_UPDRS1_scaled	1	Wald ratio	0.299792697	0.237601658	0.207040571	0.919511886	0.2	psychencode	3	1.349579006	0.847125391	2.150051826	-0.165906554	0.765491947
CPT2	cont_UPDRS1_scaled	1	Wald ratio	-0.459652031	0.362651123	0.20498471	0.919374458	0.2	psychencode	2	0.631503351	0.310227856	1.285495401	-1.170448232	0.25114417
CRELD2	cont_UPDRS1_scaled	1	Wald ratio	-0.519268386	0.379116336	0.170786549	0.893499967	0.2	psychencode	3	0.594955667	0.282992069	1.250820371	-1.262336405	0.223799633
CRTAM	cont_UPDRS1_scaled	2	Inverse variance weighted	0.023717426	0.626426089	0.969798117	0.995937396	0.2	psychencode	4	1.024000921	0.29996853	3.495626307	-1.204077709	1.251512561
CST3	cont_UPDRS1_scaled	2	Inverse variance weighted	0.255614259	0.34911241	0.464056728	0.980507695	0.2	psychencode	3	1.291254541	0.651390438	2.559660372	-0.428646066	0.939874583
CTSC	cont_UPDRS1_scaled	2	Inverse variance weighted	0.773235418	0.562861265	0.169516685	0.893499967	0.2	psychencode	2	2.166765317	0.718943389	6.530238701	-0.329972661	1.876443497
CR2	cont_UPDRS1_scaled	1	Wald ratio	-0.230889012	0.395554044	0.559415164	0.980507695	0.2	psychencode	3	0.793827566	0.365614807	1.723568609	-1.006174939	0.544396914
CTGF	cont_UPDRS1_scaled	1	Wald ratio	0.569601507	0.643269968	0.375898795	0.980507695	0.2	psychencode	1	1.767562549	0.500970716	6.236447097	-0.691207631	1.830410645
CSPG4	cont_UPDRS1_scaled	1	Wald ratio	0.044127949	0.566308679	0.937890037	0.995937396	0.2	psychencode	4	1.045116068	0.344439417	3.171145754	-1.065837061	1.154092959
CSF1R	cont_UPDRS1_scaled	2	Inverse variance weighted	0.808887726	0.943503737	0.391266241	0.980507695	0.2	psychencode	1	2.245409088	0.353320537	14.26993748	-1.040379598	2.658155051
CTSF	cont_UPDRS1_scaled	2	Inverse variance weighted	0.080955614	0.201692267	0.688139015	0.980507695	0.2	psychencode	2	1.084322767	0.73025519	1.610061631	-0.31436123	0.476272458
CSNK1A1L	cont_UPDRS1_scaled	1	Wald ratio	0.095385501	0.250161975	0.70298439	0.980507695	0.2	psychencode	2	1.100082857	0.673725871	1.79625326	-0.39493197	0.585702973
CRY2	cont_UPDRS1_scaled	1	Wald ratio	0.25785717	0.548413618	0.63822114	0.980507695	0.2	psychencode	3	1.294153961	0.441740125	3.791447455	-0.817033521	1.332747861
CSNK1E	cont_UPDRS1_scaled	1	Wald ratio	-1.716251059	1.838432605	0.350541036	0.980507695	0.2	psychencode	1	0.179738716	0.004894814	6.600047503	-5.319578965	1.887076846
CRHR2	cont_UPDRS1_scaled	2	Inverse variance weighted	0.281194707	0.338272307	0.405822644	0.980507695	0.2	psychencode	4	1.32471151	0.682618586	2.57077762	-0.381819015	0.944208429
CTHRC1	cont_UPDRS1_scaled	2	Inverse variance weighted	-0.09053948	0.240172818	0.706191156	0.980507695	0.2	psychencode	4	0.91343827	0.570479409	1.462575968	-0.561278203	0.380199242
CPM	cont_UPDRS1_scaled	1	Wald ratio	-0.054080429	0.162241288	0.73888268	0.980507695	0.2	psychencode	2	0.947355908	0.689303677	1.302014259	-0.372073354	0.263912495
CSF2RB	cont_UPDRS1_scaled	1	Wald ratio	-0.516939797	0.629143783	0.411272679	0.980507695	0.2	psychencode	3	0.596342688	0.173763237	2.046604378	-1.750061612	0.716182019
CTRB2	cont_UPDRS1_scaled	1	Wald ratio	-0.147909658	0.333656671	0.657549501	0.980507695	0.2	psychencode	3	0.862509032	0.448486485	1.658738571	-0.801876733	0.506057416
CTSK	cont_UPDRS1_scaled	2	Inverse variance weighted	-0.19120659	0.294553594	0.516247735	0.980507695	0.2	psychencode	1	0.825961935	0.463693441	1.471258936	-0.768531634	0.386118453
CPT1A	cont_UPDRS1_scaled	1	Wald ratio	-0.133993517	0.326476268	0.681495345	0.980507695	0.2	psychencode	2	0.874595734	0.461216828	1.658477427	-0.773887003	0.505899969
CPB1	cont_UPDRS1_scaled	2	Inverse variance weighted	-0.783192673	0.463980569	0.091413929	0.879689808	0.2	psychencode	2	0.456944805	0.184041392	1.134519532	-1.692594588	0.126209242
CTSD	cont_UPDRS1_scaled	2	Inverse variance weighted	-0.522368079	1.4123696	0.711492579	0.980507695	0.2	psychencode	1	0.593114342	0.037231039	9.448692162	-3.290612495	2.245876336
CST6	cont_UPDRS1_scaled	2	Inverse variance weighted	0.124065484	0.205368874	0.54577021	0.980507695	0.2	psychencode	4	1.132090002	0.75695043	1.693146238	-0.27845751	0.526588478
CRLF1	cont_UPDRS1_scaled	2	Inverse variance weighted	0.20556923	0.306294359	0.502125454	0.980507695	0.2	psychencode	3	1.228224007	0.673836544	2.238724251	-0.394767714	0.805906173
CST1	cont_UPDRS1_scaled	1	Wald ratio	-0.789919954	0.315440782	0.012273617	0.774696957	0.2	psychencode	4	0.453881125	0.244587078	0.842268847	-1.408183887	-0.17165602
CRIM1	cont_UPDRS1_scaled	1	Wald ratio	1.623039275	0.771510943	0.0354033	0.810629192	0.2	psychencode	3	5.068471412	1.117258399	22.99325068	0.110877827	3.135200724
CPAMD8	cont_UPDRS1_scaled	4	IVW	-0.15868333	0.163958464	0.333131077	0.980507695	0.2	psychencode	3	0.85326652	0.618757453	1.176654521	-0.48004192	0.16267526
CPAMD8	cont_UPDRS1_scaled	4	Egger	-0.280534117	0.779365128	0.718882952	NA	0.2	psychencode	3	0.755380172	0.163967053	3.479962557	-1.808089769	1.247021534
CPAMD8	cont_UPDRS1_scaled	4	MaxLik	-0.161374057	0.167300148	0.334756177	NA	0.2	psychencode	3	0.850973699	0.613066205	1.181203971	-0.489282347	0.166534232
CPE	cont_UPDRS1_scaled	4	IVW	-0.356449733	0.865832503	0.680570762	0.980507695	0.2	psychencode	3	0.700157665	0.1282875	3.82126673	-2.053481438	1.340581972
CPE	cont_UPDRS1_scaled	4	Egger	-1.195197241	4.67642	0.798275524	NA	0.2	psychencode	3	0.302644254	3.16E-05	2894.552959	-10.36098044	7.97058596
CPE	cont_UPDRS1_scaled	4	MaxLik	-0.363155345	0.875945371	0.678444449	NA	0.2	psychencode	3	0.695478386	0.124929179	3.87171508	-2.080008271	1.353697582
CPQ	cont_UPDRS1_scaled	7	IVW	-0.65644263	0.499335496	0.18863347	0.904684183	0.2	psychencode	3	0.51869324	0.19492504	1.380236611	-1.635140202	0.322254942
CPQ	cont_UPDRS1_scaled	7	Egger	0.137813079	1.047445236	0.89532388	NA	0.2	psychencode	3	1.14776099	0.147315375	8.942415494	-1.915179583	2.190805742
CPQ	cont_UPDRS1_scaled	7	MaxLik	-0.678191512	0.50874631	0.182510724	NA	0.2	psychencode	3	0.507534032	0.187245577	1.375684266	-1.675334279	0.318951256
CPS1	cont_UPDRS1_scaled	6	IVW	-0.105798323	0.175574817	0.546786424	0.980507695	0.2	psychencode	1	0.899606059	0.637675998	1.269125802	-0.449924965	0.238328319
CPS1	cont_UPDRS1_scaled	6	Egger	-0.017013657	0.281461811	0.951799245	NA	0.2	psychencode	1	0.983130258	0.566273101	1.706853289	-0.568678807	0.534651493
CPS1	cont_UPDRS1_scaled	6	MaxLik	-0.110422587	0.179489526	0.538420329	NA	0.2	psychencode	1	0.895455648	0.629882454	1.273000719	-0.462222058	0.241376884
CPT1B	cont_UPDRS1_scaled	4	IVW	0.051609877	0.152166858	0.734484419	0.980507695	0.2	psychencode	2	1.052964877	0.781424171	1.418864521	-0.246637164	0.349856918
CPT1B	cont_UPDRS1_scaled	4	Egger	-0.146047333	0.265032623	0.581596539	NA	0.2	psychencode	2	0.864116801	0.51401066	1.452689417	-0.665511274	0.373416609
CPT1B	cont_UPDRS1_scaled	4	MaxLik	0.0522369	0.153042288	0.732860204	NA	0.2	psychencode	2	1.053625317	0.780573803	1.422192627	-0.247725984	0.352199784
CPXM1	cont_UPDRS1_scaled	3	IVW	-0.275265397	0.504868734	0.585601038	0.980507695	0.2	psychencode	3	0.759370562	0.282293459	2.042709926	-1.264808115	0.714277321
CPXM1	cont_UPDRS1_scaled	3	Egger	0.584086323	1.922835429	0.761308432	NA	0.2	psychencode	3	1.793351693	0.041391857	77.69910693	-3.184671117	4.352843763
CPXM1	cont_UPDRS1_scaled	3	MaxLik	-0.293519901	0.526130607	0.576923529	NA	0.2	psychencode	3	0.745634384	0.26587317	2.091112223	-1.32473589	0.737696088
CPXM2	cont_UPDRS1_scaled	7	IVW	0.00183983	0.313489054	0.995317337	0.997652187	0.2	psychencode	4	1.001841523	0.541940687	1.852022669	-0.612598717	0.616278376
CPXM2	cont_UPDRS1_scaled	7	Egger	-0.105288414	0.555405541	0.849645836	NA	0.2	psychencode	4	0.900064894	0.30304218	2.673280705	-1.193883274	0.983306447
CPXM2	cont_UPDRS1_scaled	7	MaxLik	-0.001458446	0.319450815	0.996357287	NA	0.2	psychencode	4	0.998542617	0.533881143	1.867620483	-0.627582044	0.624665152
CR1	cont_UPDRS1_scaled	6	IVW	0.093428636	0.066397085	0.159391942	0.893499967	0.2	psychencode	3	1.097932248	0.963955979	1.250529327	-0.03670965	0.223566923
CR1	cont_UPDRS1_scaled	6	Egger	0.091198049	0.138161888	0.509201793	NA	0.2	psychencode	3	1.095485944	0.835605013	1.436192263	-0.179599251	0.361995349
CR1	cont_UPDRS1_scaled	6	MaxLik	0.093812961	0.066798386	0.160193944	NA	0.2	psychencode	3	1.098354291	0.96356833	1.251994396	-0.037111875	0.224737797
CRB1	cont_UPDRS1_scaled	3	IVW	-0.464019659	0.326738603	0.155562385	0.893499967	0.2	psychencode	3	0.628751194	0.331400614	1.192900818	-1.104427321	0.176388003
CRB1	cont_UPDRS1_scaled	3	Egger	2.066795927	3.349958851	0.537260063	NA	0.2	psychencode	3	7.899472041	0.011118739	5612.296505	-4.49912342	8.632715274
CRB1	cont_UPDRS1_scaled	3	MaxLik	-0.556851228	0.371649246	0.134048922	NA	0.2	psychencode	3	0.573010506	0.276572095	1.18718065	-1.285283749	0.171581294
CRBN	cont_UPDRS1_scaled	3	IVW	0.036336241	0.857466473	0.966198736	0.995937396	0.2	psychencode	1	1.037004471	0.193148096	5.567635894	-1.644298046	1.716970528
CRBN	cont_UPDRS1_scaled	3	Egger	-7.907479226	99.9151598	0.936919728	NA	0.2	psychencode	1	0.000367981	3.28E-89	4.12E+81	-203.7411924	187.926234
CRBN	cont_UPDRS1_scaled	3	MaxLik	0.037123838	0.866020068	0.965807411	NA	0.2	psychencode	1	1.037821535	0.190086605	5.666225338	-1.660275495	1.734523171
CREG1	cont_UPDRS1_scaled	3	IVW	-0.857776257	0.280635021	0.002238967	0.54882078	0.2	psychencode	4	0.424104133	0.244675876	0.735112584	-1.407820899	-0.307731615
CREG1	cont_UPDRS1_scaled	3	Egger	-0.431227421	1.31188758	0.742376707	NA	0.2	psychencode	4	0.649711136	0.049661411	8.500051608	-3.002527077	2.140072235
CREG1	cont_UPDRS1_scaled	3	MaxLik	-0.854722686	0.28628826	0.002830858	NA	0.2	psychencode	4	0.425401144	0.242719779	0.745576378	-1.415847675	-0.293597697
CREG2	cont_UPDRS1_scaled	4	IVW	-0.316876635	0.427883181	0.458955355	0.980507695	0.2	psychencode	3	0.728420611	0.314891334	1.685014888	-1.15552767	0.5217744
CREG2	cont_UPDRS1_scaled	4	Egger	0.617131859	1.1085551	0.577732888	NA	0.2	psychencode	3	1.853604013	0.21105508	16.27938941	-1.555636136	2.789899854
CREG2	cont_UPDRS1_scaled	4	MaxLik	-0.329076423	0.434287729	0.448607697	NA	0.2	psychencode	3	0.719588021	0.307192598	1.685610017	-1.180280372	0.522127526
CRISPLD2	cont_UPDRS1_scaled	4	IVW	0.345840399	0.397045479	0.383735193	0.980507695	0.2	psychencode	3	1.413177054	0.648970032	3.077290609	-0.432368739	1.124049538
CRISPLD2	cont_UPDRS1_scaled	4	Egger	0.460610916	0.685926538	0.501891619	NA	0.2	psychencode	3	1.585042017	0.413207621	6.080135191	-0.883805099	1.805026931
CRISPLD2	cont_UPDRS1_scaled	4	MaxLik	0.371924855	0.423747195	0.380104056	NA	0.2	psychencode	3	1.450523978	0.632155642	3.328325606	-0.458619647	1.202469357
CRTAC1	cont_UPDRS1_scaled	4	IVW	0.883319166	0.403372496	0.028536213	0.790398202	0.2	psychencode	3	2.418915178	1.097142502	5.333081737	0.092709074	1.673929258
CRTAC1	cont_UPDRS1_scaled	4	Egger	1.034061702	2.523075412	0.68192202	NA	0.2	psychencode	3	2.812466067	0.020017145	395.1595114	-3.911166105	5.97928951
CRTAC1	cont_UPDRS1_scaled	4	MaxLik	0.892262629	0.418253578	0.032899679	NA	0.2	psychencode	3	2.440645685	1.075177342	5.540250087	0.072485617	1.712039642
CSNK1G3	cont_UPDRS1_scaled	3	IVW	-0.142746448	0.31227991	0.647591572	0.980507695	0.2	psychencode	2	0.866973864	0.470097541	1.598910046	-0.754815072	0.469322176
CSNK1G3	cont_UPDRS1_scaled	3	Egger	-1.884659281	1.409059467	0.181049703	NA	0.2	psychencode	2	0.151880799	0.009595934	2.403911674	-4.646415837	0.877097275
CSNK1G3	cont_UPDRS1_scaled	3	MaxLik	-0.147967044	0.318331003	0.642059404	NA	0.2	psychencode	2	0.862459538	0.462136115	1.609561406	-0.77189581	0.475961723
CTBS	cont_UPDRS1_scaled	6	IVW	-0.044832702	0.189537343	0.81301556	0.995008583	0.2	psychencode	4	0.956157432	0.65946532	1.386330724	-0.416325894	0.32666049
CTBS	cont_UPDRS1_scaled	6	Egger	-0.120273506	0.612638583	0.844359326	NA	0.2	psychencode	4	0.886677892	0.266856257	2.946146709	-1.321045128	1.080498116
CTBS	cont_UPDRS1_scaled	6	MaxLik	-0.045135975	0.19027039	0.812485987	NA	0.2	psychencode	4	0.955867499	0.658318818	1.387903021	-0.41806594	0.32779399
CTRB1	cont_UPDRS1_scaled	3	IVW	0.061736311	0.199570499	0.757058436	0.983516283	0.2	psychencode	2	1.063681827	0.719339487	1.572858226	-0.329421868	0.45289449
CTRB1	cont_UPDRS1_scaled	3	Egger	0.084222167	31.62682302	0.997875238	NA	0.2	psychencode	2	1.087870556	1.30E-27	9.08E+26	-61.90435095	62.07279529
CTRB1	cont_UPDRS1_scaled	3	MaxLik	0.061734482	0.199723301	0.757245421	NA	0.2	psychencode	2	1.063679881	0.719122769	1.573326475	-0.329723187	0.453192152
CTSB	cont_UPDRS1_scaled	4	IVW	-0.121610543	0.15455213	0.431365137	0.980507695	0.2	psychencode	1	0.885493163	0.654075352	1.198788702	-0.424532717	0.181311632
CTSB	cont_UPDRS1_scaled	4	Egger	-0.455222518	0.229400367	0.047211057	NA	0.2	psychencode	1	0.634306807	0.404603688	0.99441784	-0.904847238	-0.005597799
CTSB	cont_UPDRS1_scaled	4	MaxLik	-0.123768002	0.155945962	0.427393654	NA	0.2	psychencode	1	0.883584807	0.650885141	1.199477545	-0.429422087	0.181886083
CTSH	cont_UPDRS1_scaled	3	IVW	-0.112817805	0.156714107	0.471589243	0.980507695	0.2	psychencode	2	0.893313402	0.657061633	1.214511387	-0.419977455	0.194341845
CTSH	cont_UPDRS1_scaled	3	Egger	-0.450880373	1.63845379	0.783172954	NA	0.2	psychencode	2	0.637067048	0.025674685	15.80757184	-3.662249802	2.760489055
CTSH	cont_UPDRS1_scaled	3	MaxLik	-0.113660803	0.157668252	0.470979785	NA	0.2	psychencode	2	0.892560658	0.65528136	1.215759485	-0.422690578	0.195368972
CTSS	cont_UPDRS1_scaled	3	IVW	-0.326929755	0.161240691	0.042602273	0.810629192	0.2	psychencode	1	0.721134397	0.525733152	0.989161167	-0.64296151	-0.010898001
CTSS	cont_UPDRS1_scaled	3	Egger	-0.247059358	1.123040816	0.825877827	NA	0.2	psychencode	1	0.781094328	0.086447381	7.057568884	-2.448219357	1.954100641
CTSS	cont_UPDRS1_scaled	3	MaxLik	-0.327732251	0.164978178	0.046975748	NA	0.2	psychencode	1	0.720555922	0.521477328	0.995634535	-0.651089479	-0.004375022
ADC	cont_UPDRS1_scaled	2	Inverse variance weighted	0.02943238	0.386526691	0.939303111	0.995937396	0.2	psychencode	2	1.029869793	0.48279655	2.196850393	-0.728159935	0.787024695
ADCK4	cont_UPDRS1_scaled	2	Inverse variance weighted	-0.160133745	0.184556932	0.385577294	0.980507695	0.2	psychencode	2	0.852029827	0.593412603	1.223355927	-0.521865333	0.201597842
ADH6	cont_UPDRS1_scaled	1	Wald ratio	-0.15527077	0.321544981	0.629174032	0.980507695	0.2	psychencode	1	0.856183317	0.455892186	1.607945685	-0.785498933	0.474957392
ADAMTS16	cont_UPDRS1_scaled	2	Inverse variance weighted	0.007469308	0.450592725	0.986774369	0.996567205	0.2	psychencode	4	1.007497273	0.416573471	2.436666823	-0.875692433	0.890631049
AKT2	cont_UPDRS1_scaled	1	Wald ratio	2.406187218	0.89149342	0.006953728	0.774696957	0.2	psychencode	1	11.0915906	1.932588148	63.65731998	0.658860114	4.153514322
AGR2	cont_UPDRS1_scaled	2	Inverse variance weighted	-0.092401671	0.286153383	0.746763715	0.980507695	0.2	psychencode	4	0.911738857	0.520345481	1.597530437	-0.653262302	0.46845896
AKR1B1	cont_UPDRS1_scaled	2	Inverse variance weighted	-1.255535884	0.609366376	0.039360724	0.810629192	0.2	psychencode	1	0.284923122	0.086302736	0.940655988	-2.44989398	-0.061177787
ADRBK2	cont_UPDRS1_scaled	1	Wald ratio	-0.725082499	0.963000194	0.451485263	0.980507695	0.2	psychencode	4	0.484284614	0.073346325	3.197591534	-2.612562878	1.162397881
ADAMTS13	cont_UPDRS1_scaled	2	Inverse variance weighted	-0.44115189	0.165324481	0.00762134	0.774696957	0.2	psychencode	3	0.643294989	0.465246516	0.889482089	-0.765187872	-0.117115908
AHCY	cont_UPDRS1_scaled	1	Wald ratio	0.572201106	0.638908489	0.370470898	0.980507695	0.2	psychencode	2	1.772163482	0.506586833	6.199457235	-0.680059533	1.824461746
ADRM1	cont_UPDRS1_scaled	1	Wald ratio	0.197938758	0.728503925	0.785848224	0.991454397	0.2	psychencode	1	1.218887744	0.29231335	5.082516188	-1.229928936	1.625806452
ADAMTS9	cont_UPDRS1_scaled	1	Wald ratio	-1.013629269	1.007284172	0.314271659	0.980507695	0.2	psychencode	3	0.362899527	0.050392837	2.613388637	-2.987906245	0.960647708
ADRB1	cont_UPDRS1_scaled	1	Wald ratio	0.064215296	0.330562832	0.845971924	0.995937396	0.2	psychencode	1	1.066321949	0.557837345	2.038304731	-0.583687855	0.712118448
AGRN	cont_UPDRS1_scaled	1	Wald ratio	-0.927552871	0.589783618	0.115788231	0.879689808	0.2	psychencode	3	0.395520417	0.12449014	1.256616787	-2.083528761	0.22842302
ADCY1	cont_UPDRS1_scaled	2	Inverse variance weighted	-0.792310134	0.991003144	0.423998722	0.980507695	0.2	psychencode	1	0.452797563	0.064915017	3.15836986	-2.734676295	1.150056028
ADAMTSL3	cont_UPDRS1_scaled	2	Inverse variance weighted	0.170046456	0.317820607	0.592622811	0.980507695	0.2	psychencode	3	1.185359917	0.635793195	2.209960948	-0.452881934	0.792974845
ADAMTS19	cont_UPDRS1_scaled	2	Inverse variance weighted	0.458936977	1.226544339	0.708277308	0.980507695	0.2	psychencode	3	1.582390972	0.142974365	17.51335759	-1.945089928	2.862963881
ADAMTSL1	cont_UPDRS1_scaled	2	Inverse variance weighted	0.271169406	0.576683336	0.638196152	0.980507695	0.2	psychencode	3	1.311497227	0.423530422	4.061160393	-0.859129932	1.401468744
ADAMTS7	cont_UPDRS1_scaled	2	Inverse variance weighted	0.120904694	0.332690579	0.716295018	0.980507695	0.2	psychencode	3	1.128517352	0.587917385	2.166208121	-0.531168842	0.77297823
AGTR1	cont_UPDRS1_scaled	1	Wald ratio	0.266721652	0.534773586	0.617951134	0.980507695	0.2	psychencode	1	1.305676963	0.457748864	3.724296147	-0.781434577	1.31487788
ADAM32	cont_UPDRS1_scaled	7	IVW	-0.335230923	0.168402094	0.046518534	0.810629192	0.2	psychencode	4	0.715172917	0.514119768	0.994850487	-0.665299028	-0.005162818
ADAM32	cont_UPDRS1_scaled	7	Egger	-0.43415346	0.578413203	0.452897054	NA	0.2	psychencode	4	0.647812835	0.20849435	2.012819384	-1.567843337	0.699536418
ADAM32	cont_UPDRS1_scaled	7	MaxLik	-0.309640192	0.179718811	0.084903941	NA	0.2	psychencode	4	0.733710904	0.515875892	1.043529459	-0.661889061	0.042608678
ADAM33	cont_UPDRS1_scaled	6	IVW	0.131604958	0.341524674	0.699981537	0.980507695	0.2	psychencode	2	1.140657623	0.584041404	2.227752699	-0.537783402	0.800993319
ADAM33	cont_UPDRS1_scaled	6	Egger	0.35767263	1.263567139	0.777126406	NA	0.2	psychencode	2	1.429997405	0.120161457	17.01787433	-2.118918964	2.834264223
ADAM33	cont_UPDRS1_scaled	6	MaxLik	0.133483131	0.344129869	0.698100458	NA	0.2	psychencode	2	1.142801988	0.582159151	2.243366579	-0.541011413	0.807977675
ADAM9	cont_UPDRS1_scaled	3	IVW	-0.400330772	0.381592657	0.294129786	0.980507695	0.2	psychencode	1	0.67009836	0.317190614	1.415652897	-1.14825238	0.347590836
ADAM9	cont_UPDRS1_scaled	3	Egger	1.23668727	4.355186565	0.77644306	NA	0.2	psychencode	1	3.44418489	0.000675891	17550.76708	-7.299478397	9.772852936
ADAM9	cont_UPDRS1_scaled	3	MaxLik	-0.406122996	0.39290858	0.301308097	NA	0.2	psychencode	1	0.666228219	0.308441274	1.439042297	-1.176223812	0.363977821
ADAMTS14	cont_UPDRS1_scaled	10	IVW	0.062205394	0.104536913	0.551805549	0.980507695	0.2	psychencode	3	1.064180898	0.867025444	1.306168109	-0.142686955	0.267097743
ADAMTS14	cont_UPDRS1_scaled	10	Egger	0.083710323	0.14307939	0.558505985	NA	0.2	psychencode	3	1.087313879	0.821416261	1.439284229	-0.196725281	0.364145927
ADAMTS14	cont_UPDRS1_scaled	10	MaxLik	0.069313526	0.105717126	0.512048783	NA	0.2	psychencode	3	1.071772185	0.87119274	1.318532126	-0.13789204	0.276519092
ADAMTS18	cont_UPDRS1_scaled	25	IVW	0.060517636	0.033422725	0.070191435	0.822753408	0.2	psychencode	3	1.062386334	0.995021529	1.13431186	-0.004990904	0.126026177
ADAMTS18	cont_UPDRS1_scaled	25	Egger	0.064244893	0.035078624	0.067032774	NA	0.2	psychencode	3	1.06635351	0.995500942	1.142248851	-0.004509209	0.132998996
ADAMTS18	cont_UPDRS1_scaled	25	MaxLik	0.064560412	0.033837637	0.056398093	NA	0.2	psychencode	3	1.066690017	0.998240193	1.139833479	-0.001761357	0.13088218
ADAMTS2	cont_UPDRS1_scaled	3	IVW	0.166710282	0.205641855	0.417547947	0.980507695	0.2	psychencode	3	1.181411939	0.789506072	1.767857423	-0.236347755	0.569768318
ADAMTS2	cont_UPDRS1_scaled	3	Egger	0.269667904	0.486764692	0.579578474	NA	0.2	psychencode	3	1.309529489	0.504397368	3.399834314	-0.684390892	1.223726699
ADAMTS2	cont_UPDRS1_scaled	3	MaxLik	0.167303864	0.206277573	0.41733017	NA	0.2	psychencode	3	1.182113412	0.788991146	1.771112547	-0.237000179	0.571607907
ADAMTS20	cont_UPDRS1_scaled	5	IVW	-0.008383592	0.254765623	0.973748691	0.996083109	0.2	psychencode	3	0.991651453	0.601863735	1.633879144	-0.507724213	0.49095703
ADAMTS20	cont_UPDRS1_scaled	5	Egger	-0.142496821	0.26259538	0.58737228	NA	0.2	psychencode	3	0.867190311	0.51830896	1.450908808	-0.657183767	0.372190124
ADAMTS20	cont_UPDRS1_scaled	5	MaxLik	-0.008521316	0.258921088	0.973745672	NA	0.2	psychencode	3	0.991514888	0.596899424	1.647014107	-0.516006648	0.498964016
ADAMTS3	cont_UPDRS1_scaled	5	IVW	-0.092351624	0.205512886	0.653163721	0.980507695	0.2	psychencode	3	0.911784488	0.609475285	1.364043749	-0.495156881	0.310453633
ADAMTS3	cont_UPDRS1_scaled	5	Egger	-0.527146814	0.736989967	0.474442222	NA	0.2	psychencode	3	0.590286767	0.139227339	2.502658384	-1.971647149	0.91735352
ADAMTS3	cont_UPDRS1_scaled	5	MaxLik	-0.092735363	0.205799399	0.652270321	NA	0.2	psychencode	3	0.911434667	0.608899417	1.364286333	-0.496102185	0.310631459
ADAMTS5	cont_UPDRS1_scaled	4	IVW	0.047973113	0.805450998	0.95250563	0.995937396	0.2	psychencode	2	1.049142447	0.216381799	5.086841301	-1.530710842	1.626657068
ADAMTS5	cont_UPDRS1_scaled	4	Egger	-3.056797802	1.652832703	0.064395798	NA	0.2	psychencode	2	0.04703808	0.00184302	1.2005194	-6.296349901	0.182754296
ADAMTS5	cont_UPDRS1_scaled	4	MaxLik	0.061621759	0.904926159	0.945709296	NA	0.2	psychencode	2	1.063559987	0.180498374	6.266870017	-1.712033511	1.83527703
ADAMTS8	cont_UPDRS1_scaled	5	IVW	-0.233293932	0.349422767	0.504353705	0.980507695	0.2	psychencode	3	0.791920768	0.399251971	1.570783739	-0.918162556	0.451574691
ADAMTS8	cont_UPDRS1_scaled	5	Egger	-3.822210169	1.42297718	0.007229887	NA	0.2	psychencode	3	0.02187939	0.001345156	0.355875298	-6.611245442	-1.033174896
ADAMTS8	cont_UPDRS1_scaled	5	MaxLik	-0.240783669	0.356403462	0.499299114	NA	0.2	psychencode	3	0.786011646	0.390887902	1.580540879	-0.939334456	0.457767117
ADCK3	cont_UPDRS1_scaled	7	IVW	-0.045218835	0.153873544	0.768857162	0.985822334	0.2	psychencode	2	0.955788299	0.706938941	1.292235043	-0.34681098	0.256373311
ADCK3	cont_UPDRS1_scaled	7	Egger	-0.150490959	0.242829962	0.535430283	NA	0.2	psychencode	2	0.860285508	0.534492445	1.384661584	-0.626437684	0.325455766
ADCK3	cont_UPDRS1_scaled	7	MaxLik	-0.042936507	0.156862133	0.784298809	NA	0.2	psychencode	2	0.957972213	0.70441593	1.302796717	-0.350386288	0.264513275
ADCYAP1R1	cont_UPDRS1_scaled	3	IVW	0.539943288	0.325399894	0.097050872	0.879689808	0.2	psychencode	2	1.715909546	0.906793522	3.246985671	-0.097840505	1.17772708
ADCYAP1R1	cont_UPDRS1_scaled	3	Egger	-0.209961627	1.756925541	0.904875171	NA	0.2	psychencode	2	0.810615351	0.025899395	25.37114319	-3.653535688	3.233612433
ADCYAP1R1	cont_UPDRS1_scaled	3	MaxLik	0.546510451	0.334448896	0.102245696	NA	0.2	psychencode	2	1.727215287	0.896722001	3.326864561	-0.109009386	1.202030287
ADH1C	cont_UPDRS1_scaled	3	IVW	0.179883781	0.113287337	0.112319297	0.879689808	0.2	psychencode	1	1.197078232	0.95871695	1.494702158	-0.042159399	0.401926962
ADH1C	cont_UPDRS1_scaled	3	Egger	-0.182204656	0.253709722	0.472657466	NA	0.2	psychencode	1	0.833430756	0.506882676	1.370350297	-0.679475711	0.315066398
ADH1C	cont_UPDRS1_scaled	3	MaxLik	0.195394614	0.117285135	0.095717526	NA	0.2	psychencode	1	1.215790659	0.966103555	1.530008787	-0.034484251	0.425273478
ADH5	cont_UPDRS1_scaled	3	IVW	0.012001763	0.294480991	0.967490699	0.995937396	0.2	psychencode	1	1.012074073	0.568257295	1.802517871	-0.565180979	0.589184505
ADH5	cont_UPDRS1_scaled	3	Egger	0.283757751	1.876223536	0.879787363	NA	0.2	psychencode	1	1.328111158	0.033586188	52.5179955	-3.393640381	3.961155882
ADH5	cont_UPDRS1_scaled	3	MaxLik	0.01203133	0.294829797	0.96744919	NA	0.2	psychencode	1	1.012103998	0.567885723	1.803803936	-0.565835073	0.589897733
ADHFE1	cont_UPDRS1_scaled	3	IVW	0.043420532	0.16546543	0.793001879	0.992801817	0.2	psychencode	1	1.044376996	0.755110101	1.444455992	-0.280891712	0.367732775
ADHFE1	cont_UPDRS1_scaled	3	Egger	0.376448091	18.16010944	0.98346152	NA	0.2	psychencode	1	1.457099901	5.07E-16	4.18491E+15	-35.21736641	35.97026259
ADHFE1	cont_UPDRS1_scaled	3	MaxLik	0.043421161	0.165486972	0.793025281	NA	0.2	psychencode	1	1.044377653	0.755078694	1.44451789	-0.280933304	0.367775626
ADK	cont_UPDRS1_scaled	5	IVW	-0.262845627	0.253587941	0.299965767	0.980507695	0.2	psychencode	2	0.76886058	0.46772349	1.263880485	-0.759877991	0.234186738
ADK	cont_UPDRS1_scaled	5	Egger	-0.686569361	0.554261704	0.215453017	NA	0.2	psychencode	2	0.50329975	0.169835951	1.491501869	-1.7729223	0.399783578
ADK	cont_UPDRS1_scaled	5	MaxLik	-0.267863863	0.258577938	0.300243426	NA	0.2	psychencode	2	0.76501192	0.460852787	1.269913636	-0.774676621	0.238948895
ADORA1	cont_UPDRS1_scaled	4	IVW	-0.600974688	0.616396512	0.329569846	0.980507695	0.2	psychencode	1	0.548276977	0.163799551	1.835216532	-1.809111851	0.607162476
ADORA1	cont_UPDRS1_scaled	4	Egger	-0.282961545	1.827384607	0.876943438	NA	0.2	psychencode	1	0.753548765	0.020970567	27.07774803	-3.864635375	3.298712285
ADORA1	cont_UPDRS1_scaled	4	MaxLik	-0.62873382	0.634241299	0.321531093	NA	0.2	psychencode	1	0.533266585	0.153839294	1.848508552	-1.871846766	0.614379126
ADORA2B	cont_UPDRS1_scaled	4	IVW	-0.122434177	0.199497817	0.539405749	0.980507695	0.2	psychencode	1	0.884764141	0.5984275	1.308107642	-0.513449898	0.268581545
ADORA2B	cont_UPDRS1_scaled	4	Egger	0.483282108	0.461409106	0.294912923	NA	0.2	psychencode	1	1.621387247	0.656337763	4.005402024	-0.421079739	1.387643956
ADORA2B	cont_UPDRS1_scaled	4	MaxLik	-0.125169262	0.201805461	0.535095082	NA	0.2	psychencode	1	0.882347542	0.594099797	1.310448494	-0.520707965	0.27036944
ADORA3	cont_UPDRS1_scaled	3	IVW	-0.329666068	0.311675144	0.2901816	0.980507695	0.2	psychencode	2	0.719163845	0.390413302	1.324741326	-0.940549351	0.281217214
ADORA3	cont_UPDRS1_scaled	3	Egger	-0.261279763	0.474147299	0.581598107	NA	0.2	psychencode	2	0.770065453	0.304036211	1.95042821	-1.19060847	0.668048943
ADORA3	cont_UPDRS1_scaled	3	MaxLik	-0.336049128	0.316767152	0.288748469	NA	0.2	psychencode	2	0.714587999	0.3840768	1.329515368	-0.956912746	0.284814491
ADRA1A	cont_UPDRS1_scaled	9	IVW	-0.51710269	0.280195787	0.06496413	0.816597417	0.2	psychencode	1	0.596245556	0.344284671	1.032601196	-1.066286432	0.032081052
ADRA1A	cont_UPDRS1_scaled	9	Egger	-1.561629482	0.965570857	0.105810917	NA	0.2	psychencode	1	0.209793937	0.031614217	1.392205802	-3.454148361	0.330889397
ADRA1A	cont_UPDRS1_scaled	9	MaxLik	-0.552852024	0.298996219	0.064453942	NA	0.2	psychencode	1	0.57530668	0.320175943	1.03373718	-1.138884614	0.033180566
ADRA1D	cont_UPDRS1_scaled	5	IVW	-0.272397228	0.381002832	0.47464115	0.980507695	0.2	psychencode	1	0.761551691	0.360896964	1.606998771	-1.019162779	0.474368322
ADRA1D	cont_UPDRS1_scaled	5	Egger	-0.474549452	1.46547703	0.746074996	NA	0.2	psychencode	1	0.622165309	0.035193832	10.99879286	-3.34688443	2.397785526
ADRA1D	cont_UPDRS1_scaled	5	MaxLik	-0.274925538	0.383421624	0.47335441	NA	0.2	psychencode	1	0.759628685	0.358283065	1.61055823	-1.026431921	0.476580846
AEBP1	cont_UPDRS1_scaled	3	IVW	-0.016747231	0.103573624	0.871546846	0.995937396	0.2	psychencode	3	0.983392224	0.802718222	1.204731922	-0.219751534	0.186257071
AEBP1	cont_UPDRS1_scaled	3	Egger	0.176699184	1.153557476	0.87825821	NA	0.2	psychencode	3	1.193272083	0.124397466	11.44636069	-2.084273469	2.437671836
AEBP1	cont_UPDRS1_scaled	3	MaxLik	-0.016896845	0.104012166	0.870950984	NA	0.2	psychencode	3	0.983245106	0.801908561	1.205587502	-0.220760691	0.186967002
AGA	cont_UPDRS1_scaled	6	IVW	0.182804954	0.173813377	0.292922887	0.980507695	0.2	psychencode	3	1.200580217	0.853961417	1.687889907	-0.157869265	0.523479173
AGA	cont_UPDRS1_scaled	6	Egger	0.052068784	0.223228541	0.815564756	NA	0.2	psychencode	3	1.0534482	0.680138274	1.63165808	-0.385459158	0.489596725
AGA	cont_UPDRS1_scaled	6	MaxLik	0.185237841	0.174702996	0.289007476	NA	0.2	psychencode	3	1.203504649	0.8545502	1.694954188	-0.15718003	0.527655713
AGGF1	cont_UPDRS1_scaled	3	IVW	0.249893225	0.343020036	0.466301986	0.980507695	0.2	psychencode	4	1.283888323	0.655454727	2.514848329	-0.422426045	0.922212495
AGGF1	cont_UPDRS1_scaled	3	Egger	0.108175372	2.428060708	0.964464268	NA	0.2	psychencode	4	1.114243135	0.00955373	129.9531967	-4.650823616	4.86717436
AGGF1	cont_UPDRS1_scaled	3	MaxLik	0.250828368	0.344300434	0.466297791	NA	0.2	psychencode	4	1.285089503	0.654423566	2.523526226	-0.424000483	0.925657219
AGT	cont_UPDRS1_scaled	5	IVW	0.03000136	0.172756481	0.862130539	0.995937396	0.2	psychencode	4	1.030455935	0.734473515	1.445715077	-0.308601342	0.368604062
AGT	cont_UPDRS1_scaled	5	Egger	0.021928365	0.16306212	0.893024133	NA	0.2	psychencode	4	1.022170559	0.742543823	1.407098974	-0.297673389	0.34153012
AGT	cont_UPDRS1_scaled	5	MaxLik	0.030383053	0.173894959	0.861299084	NA	0.2	psychencode	4	1.030849328	0.733116197	1.449497831	-0.310451067	0.371217173
AKR1C1	cont_UPDRS1_scaled	8	IVW	0.001206084	0.09548092	0.989921652	0.996567205	0.2	psychencode	1	1.001206811	0.830326303	1.207254395	-0.185936519	0.188348687
AKR1C1	cont_UPDRS1_scaled	8	Egger	0.019249364	0.181640135	0.915601968	NA	0.2	psychencode	1	1.019435827	0.714076413	1.455375624	-0.336765301	0.375264028
AKR1C1	cont_UPDRS1_scaled	8	MaxLik	0.001431468	0.096160552	0.988122945	NA	0.2	psychencode	1	1.001432493	0.829407894	1.209136115	-0.187043213	0.18990615
AKR1C2	cont_UPDRS1_scaled	9	IVW	0.088721094	0.049294809	0.071891274	0.822753408	0.2	psychencode	2	1.092775832	0.992134365	1.203626305	-0.007896732	0.185338921
AKR1C2	cont_UPDRS1_scaled	9	Egger	0.229679364	0.089100453	0.009944375	NA	0.2	psychencode	2	1.258196522	1.056585492	1.498277706	0.055042475	0.404316252
AKR1C2	cont_UPDRS1_scaled	9	MaxLik	0.089142417	0.049381696	0.071047892	NA	0.2	psychencode	2	1.093236341	0.992383447	1.204338606	-0.007645707	0.185930542
AKR1C3	cont_UPDRS1_scaled	4	IVW	-0.317830028	0.28970248	0.272601546	0.980507695	0.2	psychencode	1	0.727726471	0.41244728	1.284008508	-0.885646888	0.249986832
AKR1C3	cont_UPDRS1_scaled	4	Egger	0.960396543	2.000142638	0.631110764	NA	0.2	psychencode	1	2.612732329	0.051824979	131.7196912	-2.959883027	4.880676113
AKR1C3	cont_UPDRS1_scaled	4	MaxLik	-0.328040482	0.296229509	0.268126972	NA	0.2	psychencode	1	0.720333858	0.40306787	1.287328775	-0.908650319	0.252569354
DAPK1	cont_UPDRS1_scaled	1	Wald ratio	-2.000026178	1.617822223	0.216367154	0.928823644	0.2	psychencode	1	0.13533174	0.005679127	3.224911082	-5.170957735	1.170905378
CYP11A1	cont_UPDRS1_scaled	1	Wald ratio	-0.228587025	0.428600672	0.593802857	0.980507695	0.2	psychencode	1	0.795657052	0.343473835	1.843139361	-1.068644342	0.611470292
CYP46A1	cont_UPDRS1_scaled	2	Inverse variance weighted	1.392427536	1.485965928	0.348731744	0.980507695	0.2	psychencode	1	4.024608086	0.218697522	74.06334603	-1.520065682	4.304920754
CYP2U1	cont_UPDRS1_scaled	2	Inverse variance weighted	0.018452213	0.352545955	0.958257876	0.995937396	0.2	psychencode	4	1.018623508	0.510411581	2.032857187	-0.672537858	0.709442285
CYP4X1	cont_UPDRS1_scaled	2	Inverse variance weighted	-0.053416019	0.423214523	0.899561742	0.995937396	0.2	psychencode	4	0.94798555	0.413574966	2.172947296	-0.882916485	0.776084447
CTSZ	cont_UPDRS1_scaled	2	Inverse variance weighted	0.375282116	0.73983971	0.611980911	0.980507695	0.2	psychencode	2	1.455401949	0.341364754	6.20507774	-1.074803715	1.825367947
CYP39A1	cont_UPDRS1_scaled	2	Inverse variance weighted	-0.064034432	0.22605811	0.776973428	0.990362408	0.2	psychencode	1	0.937972702	0.602234528	1.460880686	-0.507108328	0.379039463
CYP51A1	cont_UPDRS1_scaled	1	Wald ratio	-0.094121162	0.211399119	0.656153779	0.980507695	0.2	psychencode	1	0.910172477	0.601418989	1.377432295	-0.508463435	0.32022111
CYB5D2	cont_UPDRS1_scaled	2	Inverse variance weighted	-0.058845214	0.433637541	0.892057355	0.995937396	0.2	psychencode	4	0.942852698	0.403017701	2.205787012	-0.908774794	0.791084367
DAPK3	cont_UPDRS1_scaled	2	Inverse variance weighted	0.80358394	1.065738874	0.45083974	0.980507695	0.2	psychencode	1	2.233531444	0.276577487	18.037125	-1.285264254	2.892432134
CXCL16	cont_UPDRS1_scaled	1	Wald ratio	-0.100502979	0.479321899	0.833919451	0.995937396	0.2	psychencode	3	0.904382418	0.353463907	2.313977586	-1.0399739	0.838967943
DBH	cont_UPDRS1_scaled	2	Inverse variance weighted	-0.19866214	0.246723564	0.420703512	0.980507695	0.2	psychencode	2	0.819826833	0.505483276	1.329650392	-0.682240325	0.284916044
CYP26C1	cont_UPDRS1_scaled	1	Wald ratio	-0.020798336	0.172786177	0.904189762	0.995937396	0.2	psychencode	1	0.979416458	0.698053701	1.374187395	-0.359459243	0.317862571
CYP4F8	cont_UPDRS1_scaled	2	Inverse variance weighted	-0.176940212	0.133331664	0.184486123	0.904684183	0.2	psychencode	1	0.837829875	0.645151391	1.088052989	-0.438270274	0.08438985
CYP4Z1	cont_UPDRS1_scaled	1	Wald ratio	0.013778501	0.368574913	0.970179486	0.995937396	0.2	psychencode	1	1.013873862	0.492319035	2.087955443	-0.708628327	0.73618533
CYP1A1	cont_UPDRS1_scaled	1	Wald ratio	0.117320819	0.291016577	0.686844235	0.980507695	0.2	psychencode	1	1.124480127	0.635672572	1.989161734	-0.453071672	0.687713311
CYP2J2	cont_UPDRS1_scaled	2	Inverse variance weighted	-0.214179328	1.148345632	0.852043892	0.995937396	0.2	psychencode	1	0.807203617	0.085014218	7.664337762	-2.464936768	2.036578111
DARC	cont_UPDRS1_scaled	1	Wald ratio	-0.186935034	0.315826313	0.553922984	0.980507695	0.2	psychencode	3	0.829497624	0.446661337	1.540465339	-0.805954606	0.432084539
CYP26B1	cont_UPDRS1_scaled	1	Wald ratio	0.646107535	0.570703681	0.257582158	0.969064005	0.2	psychencode	4	1.908099146	0.623459371	5.839742765	-0.472471679	1.764686749
CYP4A22	cont_UPDRS1_scaled	1	Wald ratio	-0.174467078	0.175496382	0.320157198	0.980507695	0.2	psychencode	4	0.839904505	0.595448732	1.184719255	-0.518439986	0.169505831
CYB5R3	cont_UPDRS1_scaled	1	Wald ratio	-1.601881026	1.83589495	0.38291705	0.980507695	0.2	psychencode	1	0.201517102	0.005515267	7.363041362	-5.200235128	1.996473076
DAGLA	cont_UPDRS1_scaled	2	Inverse variance weighted	0.522864455	0.809937142	0.518563203	0.980507695	0.2	psychencode	1	1.686852649	0.344861517	8.2510565	-1.064612343	2.110341253
CYP2E1	cont_UPDRS1_scaled	1	Wald ratio	0.282507551	0.320175224	0.377585975	0.980507695	0.2	psychencode	1	1.326451791	0.708194937	2.484449214	-0.345035889	0.910050991
CYP2C8	cont_UPDRS1_scaled	1	Wald ratio	0.050884508	0.334383908	0.879049769	0.995937396	0.2	psychencode	1	1.052201365	0.546343188	2.026432722	-0.604507952	0.706276967
CYP4F2	cont_UPDRS1_scaled	2	Inverse variance weighted	0.040397003	0.175158202	0.817601074	0.995937396	0.2	psychencode	1	1.041224062	0.738663304	1.467715454	-0.302913073	0.383707079
CTSW	cont_UPDRS1_scaled	2	Inverse variance weighted	0.00477294	0.117981661	0.967730439	0.995937396	0.2	psychencode	3	1.004784348	0.797342372	1.26619583	-0.226471117	0.236016996
DCK	cont_UPDRS1_scaled	1	Wald ratio	0.955672494	1.106849804	0.387908456	0.980507695	0.2	psychencode	2	2.60041876	0.297080206	22.76212816	-1.213753122	3.125098109
CYP4B1	cont_UPDRS1_scaled	1	Wald ratio	-0.055519215	0.21163265	0.793061128	0.992801817	0.2	psychencode	1	0.945993847	0.624802794	1.432298904	-0.470319208	0.359280779
CXCL11	cont_UPDRS1_scaled	1	Wald ratio	-0.173211532	0.262585518	0.509485807	0.980507695	0.2	psychencode	4	0.840959706	0.502640967	1.406994803	-0.687879147	0.341456084
CXCL5	cont_UPDRS1_scaled	1	Wald ratio	-1.314632755	0.642217226	0.04065593	0.810629192	0.2	psychencode	3	0.268572937	0.076277405	0.945645996	-2.573378519	-0.055886991
DCN	cont_UPDRS1_scaled	1	Wald ratio	-0.314537158	0.937092568	0.737133175	0.980507695	0.2	psychencode	4	0.73012673	0.116339971	4.58213147	-2.151238592	1.522164276
CYP1B1	cont_UPDRS1_scaled	4	IVW	0.165188917	0.222540661	0.457913801	0.980507695	0.2	psychencode	1	1.179615947	0.762623528	1.824614283	-0.270990779	0.601368613
CYP1B1	cont_UPDRS1_scaled	4	Egger	0.241228502	0.99165966	0.807806041	NA	0.2	psychencode	1	1.272811842	0.182241157	8.889594509	-1.702424433	2.184881436
CYP1B1	cont_UPDRS1_scaled	4	MaxLik	0.169301248	0.22710951	0.455993172	NA	0.2	psychencode	1	1.184476906	0.758939366	1.848613479	-0.275833392	0.614435887
CYP24A1	cont_UPDRS1_scaled	13	IVW	-0.030376473	0.05754127	0.597563476	0.980507695	0.2	psychencode	1	0.970080256	0.866617686	1.085894874	-0.143157362	0.082404416
CYP24A1	cont_UPDRS1_scaled	13	Egger	-0.018368121	0.079583092	0.817466827	NA	0.2	psychencode	1	0.981799545	0.840002021	1.147533365	-0.174350981	0.137614739
CYP24A1	cont_UPDRS1_scaled	13	MaxLik	-0.028731981	0.0581377	0.621160937	NA	0.2	psychencode	1	0.971676858	0.867029852	1.088954335	-0.142681872	0.085217911
CYP2A7	cont_UPDRS1_scaled	3	IVW	-0.09199907	0.133149598	0.489600004	0.980507695	0.2	psychencode	1	0.912105998	0.702596668	1.184089519	-0.352972282	0.168974141
CYP2A7	cont_UPDRS1_scaled	3	Egger	1.263785156	0.853471369	0.138670885	NA	0.2	psychencode	1	3.538791043	0.664301791	18.85143501	-0.409018728	2.936589039
CYP2A7	cont_UPDRS1_scaled	3	MaxLik	-0.09783369	0.137373871	0.476358878	NA	0.2	psychencode	1	0.906799701	0.692749736	1.186988107	-0.367086476	0.171419096
CYP2C19	cont_UPDRS1_scaled	3	IVW	0.205196562	0.138872402	0.139517379	0.893499967	0.2	psychencode	1	1.227766373	0.935201425	1.611856256	-0.066993345	0.477386469
CYP2C19	cont_UPDRS1_scaled	3	Egger	0.206826556	0.290077504	0.475842992	NA	0.2	psychencode	1	1.229769258	0.696473627	2.171413774	-0.361725351	0.775378464
CYP2C19	cont_UPDRS1_scaled	3	MaxLik	0.208490107	0.141366442	0.140260846	NA	0.2	psychencode	1	1.231816743	0.933711178	1.625098343	-0.06858812	0.485568333
CYP2D6	cont_UPDRS1_scaled	5	IVW	0.090169151	0.097729324	0.356193951	0.980507695	0.2	psychencode	1	1.09435938	0.903589311	1.325405732	-0.101380324	0.281718626
CYP2D6	cont_UPDRS1_scaled	5	Egger	-0.365021165	0.710174678	0.607260477	NA	0.2	psychencode	1	0.694181959	0.172568066	2.792455187	-1.756963533	1.026921204
CYP2D6	cont_UPDRS1_scaled	5	MaxLik	0.091370228	0.098183458	0.352056813	NA	0.2	psychencode	1	1.09567458	0.903870348	1.328180294	-0.101069349	0.283809805
CYP4F11	cont_UPDRS1_scaled	5	IVW	0.287140251	0.166475622	0.084560166	0.867854334	0.2	psychencode	1	1.332611101	0.961604566	1.846759478	-0.039151967	0.613432469
CYP4F11	cont_UPDRS1_scaled	5	Egger	0.199927408	0.659737203	0.761858632	NA	0.2	psychencode	1	1.221314097	0.335156561	4.450481646	-1.09315751	1.493012325
CYP4F11	cont_UPDRS1_scaled	5	MaxLik	0.292596142	0.17028764	0.085751662	NA	0.2	psychencode	1	1.339901551	0.959668246	1.870788344	-0.041167632	0.626359916
CYP4F12	cont_UPDRS1_scaled	7	IVW	-0.031346896	0.064492877	0.626930254	0.980507695	0.2	psychencode	1	0.969139324	0.854060764	1.099723895	-0.157752936	0.095059144
CYP4F12	cont_UPDRS1_scaled	7	Egger	-0.034004833	0.064898943	0.600302253	NA	0.2	psychencode	1	0.966566833	0.851116075	1.09767806	-0.161206761	0.093197094
CYP4F12	cont_UPDRS1_scaled	7	MaxLik	-0.031965983	0.06518124	0.623838902	NA	0.2	psychencode	1	0.968539528	0.852381387	1.100527101	-0.159721215	0.095789248
CYP4F3	cont_UPDRS1_scaled	6	IVW	0.090709313	0.065652852	0.167078958	0.893499967	0.2	psychencode	1	1.094950671	0.962741556	1.24531549	-0.037970277	0.219388904
CYP4F3	cont_UPDRS1_scaled	6	Egger	0.036842887	0.202572765	0.855680957	NA	0.2	psychencode	1	1.037529999	0.697536992	1.543242168	-0.360199732	0.433885507
CYP4F3	cont_UPDRS1_scaled	6	MaxLik	0.091232784	0.065990307	0.166812722	NA	0.2	psychencode	1	1.095523997	0.962608764	1.246791918	-0.038108218	0.220573787
CYP4V2	cont_UPDRS1_scaled	5	IVW	-0.139446707	0.083531571	0.095040263	0.879689808	0.2	psychencode	4	0.869839378	0.738474589	1.024572213	-0.303168587	0.024275173
CYP4V2	cont_UPDRS1_scaled	5	Egger	0.04708144	0.772182448	0.951381578	NA	0.2	psychencode	4	1.048207372	0.230755595	4.761482352	-1.466396157	1.560559038
CYP4V2	cont_UPDRS1_scaled	5	MaxLik	-0.13967573	0.083851415	0.095762658	NA	0.2	psychencode	4	0.869640188	0.737842787	1.024979941	-0.304024502	0.024673043
CYP7B1	cont_UPDRS1_scaled	3	IVW	-0.669542062	0.374915029	0.074123524	0.831070451	0.2	psychencode	1	0.511942962	0.245520331	1.067470034	-1.404375519	0.065291394
CYP7B1	cont_UPDRS1_scaled	3	Egger	-0.867093523	3.327924357	0.794438896	NA	0.2	psychencode	1	0.420170994	0.000617504	285.8988899	-7.389825263	5.655638217
CYP7B1	cont_UPDRS1_scaled	3	MaxLik	-0.67074686	0.385574816	0.081928864	NA	0.2	psychencode	1	0.511326546	0.240154335	1.088695052	-1.426473499	0.084979779
CYTL1	cont_UPDRS1_scaled	3	IVW	0.386865366	0.267527038	0.148154904	0.893499967	0.2	psychencode	4	1.472358249	0.871545132	2.487351181	-0.137487629	0.911218361
CYTL1	cont_UPDRS1_scaled	3	Egger	-0.609657422	2.790445758	0.827054907	NA	0.2	psychencode	4	0.543537041	0.002290624	128.9747004	-6.078931108	4.859616264
CYTL1	cont_UPDRS1_scaled	3	MaxLik	0.39763745	0.277386368	0.151710786	NA	0.2	psychencode	4	1.488304348	0.864123284	2.563349319	-0.14603983	0.941314731
DAGLB	cont_UPDRS1_scaled	4	IVW	0.345987567	0.28624783	0.22677837	0.942560186	0.2	psychencode	1	1.413385043	0.806494518	2.476963249	-0.215058179	0.907033314
DAGLB	cont_UPDRS1_scaled	4	Egger	0.743260146	0.894858957	0.406205763	NA	0.2	psychencode	1	2.10277972	0.363977433	12.1482327	-1.010663411	2.497183702
DAGLB	cont_UPDRS1_scaled	4	MaxLik	0.35268459	0.293232868	0.229074719	NA	0.2	psychencode	1	1.422882281	0.800873852	2.52798113	-0.222051832	0.927421012
DAPK2	cont_UPDRS1_scaled	3	IVW	-0.803390143	0.510308702	0.115413059	0.879689808	0.2	psychencode	1	0.447808254	0.164705673	1.217518673	-1.803595199	0.196814913
DAPK2	cont_UPDRS1_scaled	3	Egger	-11.00210471	5.015249656	0.02825481	NA	0.2	psychencode	1	1.67E-05	8.97E-10	0.309680122	-20.83199403	-1.17221538
DAPK2	cont_UPDRS1_scaled	3	MaxLik	-0.947226608	0.576706119	0.100491163	NA	0.2	psychencode	1	0.387815097	0.125234087	1.200955373	-2.077570601	0.183117384
DCLK1	cont_UPDRS1_scaled	3	IVW	-1.079171044	0.712626351	0.129935198	0.893499967	0.2	psychencode	1	0.339877152	0.084085706	1.373794478	-2.475918691	0.317576603
DCLK1	cont_UPDRS1_scaled	3	Egger	-1.810679162	1.455053496	0.213349705	NA	0.2	psychencode	1	0.163543027	0.009442033	2.832686886	-4.662584015	1.041225691
DCLK1	cont_UPDRS1_scaled	3	MaxLik	-1.088124575	0.72328202	0.132471608	NA	0.2	psychencode	1	0.336847634	0.081613766	1.390284196	-2.505757334	0.329508184
DCLK2	cont_UPDRS1_scaled	6	IVW	0.592181056	0.24556614	0.015887352	0.774696957	0.2	psychencode	2	1.807927309	1.117251242	2.925573971	0.110871421	1.073490691
DCLK2	cont_UPDRS1_scaled	6	Egger	0.65972588	0.733276758	0.368282261	NA	0.2	psychencode	2	1.934262041	0.459555038	8.141287408	-0.777496567	2.096948326
DCLK2	cont_UPDRS1_scaled	6	MaxLik	0.608823027	0.264066057	0.021134619	NA	0.2	psychencode	2	1.838266534	1.09554675	3.084509036	0.091253554	1.126392499
DCPS	cont_UPDRS1_scaled	3	IVW	0.284897669	0.324547074	0.380035127	0.980507695	0.2	psychencode	1	1.329625959	0.703832697	2.511825888	-0.351214597	0.921009934
DCPS	cont_UPDRS1_scaled	3	Egger	-0.701756266	2.487035284	0.777816391	NA	0.2	psychencode	1	0.495713933	0.003786378	64.89904378	-5.576345422	4.17283289
DCPS	cont_UPDRS1_scaled	3	MaxLik	0.299557005	0.337753387	0.375127121	NA	0.2	psychencode	1	1.34926096	0.695976326	2.615757274	-0.362439634	0.961553644
DEFA3	cont_UPDRS1_scaled	1	Wald ratio	0.064838291	0.597092922	0.913527731	0.995937396	0.2	psychencode	3	1.06698647	0.33105729	3.438861366	-1.105463836	1.235140418
DHFRL1	cont_UPDRS1_scaled	1	Wald ratio	-1.168240536	0.788350024	0.138372092	0.893499967	0.2	psychencode	2	0.310913502	0.066310529	1.457795717	-2.713406583	0.376925512
DNASE1L3	cont_UPDRS1_scaled	1	Wald ratio	0.036998552	0.296775616	0.900786048	0.995937396	0.2	psychencode	3	1.037691518	0.580026402	1.85647357	-0.544681655	0.618678758
DKKL1	cont_UPDRS1_scaled	2	Inverse variance weighted	-0.12648779	0.185430821	0.495157216	0.980507695	0.2	psychencode	3	0.881184909	0.612667932	1.267386137	-0.4899322	0.236956619
DRD4	cont_UPDRS1_scaled	1	Wald ratio	-0.29185832	0.337777363	0.387557513	0.980507695	0.2	psychencode	1	0.746874345	0.385234919	1.44800292	-0.953901951	0.370185311
DPT	cont_UPDRS1_scaled	1	Wald ratio	-0.760874023	0.793251641	0.337466224	0.980507695	0.2	psychencode	3	0.467257854	0.098702279	2.212004667	-2.315647239	0.793899193
DMBT1	cont_UPDRS1_scaled	2	Inverse variance weighted	0.37265876	0.361979504	0.303243663	0.980507695	0.2	psychencode	4	1.451588915	0.714036593	2.950983743	-0.336821067	1.082138587
DEAF1	cont_UPDRS1_scaled	1	Wald ratio	-0.582910052	0.639139317	0.361756368	0.980507695	0.2	psychencode	4	0.558271402	0.159514075	1.953852394	-1.835623114	0.66980301
DLD	cont_UPDRS1_scaled	2	Inverse variance weighted	-0.017405023	0.202921106	0.931647375	0.995937396	0.2	psychencode	3	0.982745569	0.660254183	1.462753101	-0.415130392	0.380320345
DMKN	cont_UPDRS1_scaled	1	Wald ratio	-0.027905679	0.386803715	0.942487081	0.995937396	0.2	psychencode	3	0.972480088	0.455645147	2.075557104	-0.786040959	0.730229602
DPP8	cont_UPDRS1_scaled	1	Wald ratio	-0.727667854	0.637444886	0.253645916	0.969064005	0.2	psychencode	2	0.483034184	0.138475782	1.684930171	-1.97705983	0.521724122
DPP7	cont_UPDRS1_scaled	2	Inverse variance weighted	0.045120351	0.30553731	0.88259893	0.995937396	0.2	psychencode	2	1.046153758	0.5748002	1.904031495	-0.553732776	0.643973478
DHCR7	cont_UPDRS1_scaled	2	Inverse variance weighted	-0.005726902	0.29712802	0.984622375	0.996567205	0.2	psychencode	1	0.994289466	0.555382719	1.780054563	-0.58809782	0.576644017
DST	cont_UPDRS1_scaled	1	Wald ratio	-3.687872732	2.575454769	0.152163657	0.893499967	0.2	psychencode	4	0.025025181	0.000160733	3.896265829	-8.735764078	1.360018615
DHRS13	cont_UPDRS1_scaled	1	Wald ratio	0.080503584	0.397668306	0.839573523	0.995937396	0.2	psychencode	1	1.083832731	0.497118776	2.363003462	-0.698926296	0.859933463
DNMT3B	cont_UPDRS1_scaled	1	Wald ratio	0.319855433	0.583690987	0.583700406	0.980507695	0.2	psychencode	2	1.376928691	0.438594974	4.322741327	-0.824178902	1.463889767
DRD5	cont_UPDRS1_scaled	2	Inverse variance weighted	-0.141704312	0.324449031	0.662289987	0.980507695	0.2	psychencode	1	0.86787784	0.459496289	1.639212248	-0.777624414	0.49421579
DSTYK	cont_UPDRS1_scaled	1	Wald ratio	1.312025321	1.051649162	0.21218182	0.92163	0.2	psychencode	1	3.713687509	0.472741271	29.17340999	-0.749207036	3.373257678
DNMT3A	cont_UPDRS1_scaled	1	Wald ratio	-0.209128177	0.815063663	0.797503829	0.993320471	0.2	psychencode	1	0.81129124	0.164202812	4.008417815	-1.806652957	1.388396604
DEFB1	cont_UPDRS1_scaled	2	Inverse variance weighted	0.028530526	0.203464307	0.888483215	0.995937396	0.2	psychencode	4	1.02894142	0.690555098	1.533144058	-0.370259515	0.427320567
DUSP3	cont_UPDRS1_scaled	2	Inverse variance weighted	-0.257092228	0.198070816	0.194293739	0.904684183	0.2	psychencode	2	0.773296891	0.524499383	1.140112078	-0.645311028	0.131126571
DPEP1	cont_UPDRS1_scaled	1	Wald ratio	0.280740698	0.288085659	0.32980623	0.980507695	0.2	psychencode	1	1.324110216	0.75283651	2.328882617	-0.283907192	0.845388589
DHRS4	cont_UPDRS1_scaled	2	Inverse variance weighted	0.226600334	0.201464896	0.260689323	0.971467266	0.2	psychencode	1	1.254328455	0.845124892	1.861665523	-0.168270862	0.62147153
DMPK	cont_UPDRS1_scaled	1	Wald ratio	0.212762475	1.063812376	0.841480581	0.995937396	0.2	psychencode	1	1.237090777	0.153768081	9.952609048	-1.872309782	2.297834733
DERL1	cont_UPDRS1_scaled	1	Wald ratio	1.411317682	0.677089657	0.037124872	0.810629192	0.2	psychencode	4	4.101356129	1.087870324	15.46243309	0.084221954	2.73841341
DPP10	cont_UPDRS1_scaled	1	Wald ratio	0.816846602	1.763225513	0.643172018	0.980507695	0.2	psychencode	4	2.263351325	0.07142728	71.71992534	-2.639075404	4.272768608
DHODH	cont_UPDRS1_scaled	2	Inverse variance weighted	0.118802477	0.153177888	0.437994043	0.980507695	0.2	psychencode	1	1.126147456	0.834079811	1.520487698	-0.181426184	0.419031137
DHRS1	cont_UPDRS1_scaled	1	Wald ratio	-0.090325769	0.1239849	0.4662939	0.980507695	0.2	psychencode	1	0.913633503	0.716529275	1.164957534	-0.333336174	0.152684635
DHRS7B	cont_UPDRS1_scaled	1	Wald ratio	-1.948367549	0.915206931	0.033264025	0.810629192	0.2	psychencode	1	0.142506517	0.023702538	0.856790399	-3.742173133	-0.154561965
DSCAM	cont_UPDRS1_scaled	1	Wald ratio	0.647340724	0.814653404	0.426833983	0.980507695	0.2	psychencode	3	1.910453645	0.386980898	9.4315589	-0.949379947	2.244061396
DKK1	cont_UPDRS1_scaled	1	Wald ratio	-0.024361949	0.367169374	0.947098611	0.995937396	0.2	psychencode	1	0.975932408	0.475202656	2.00429028	-0.744013921	0.695290023
DNASE1	cont_UPDRS1_scaled	2	Inverse variance weighted	-0.166888425	0.347795023	0.631336134	0.980507695	0.2	psychencode	3	0.846294031	0.428027998	1.673286771	-0.84856667	0.514789819
DPYD	cont_UPDRS1_scaled	2	Inverse variance weighted	0.448833961	2.006389965	0.822988991	0.995937396	0.2	psychencode	1	1.566484537	0.03069393	79.94655047	-3.483690371	4.381358292
DDOST	cont_UPDRS1_scaled	1	Wald ratio	-1.081028602	0.647870336	0.095199079	0.879689808	0.2	psychencode	4	0.339246397	0.095287708	1.207796056	-2.350854461	0.188797258
DHRS7	cont_UPDRS1_scaled	1	Wald ratio	-0.64750044	0.305741864	0.034191921	0.810629192	0.2	psychencode	1	0.523352294	0.28743616	0.952898977	-1.246754494	-0.048246386
DDC	cont_UPDRS1_scaled	1	Wald ratio	0.443090978	0.226113437	0.050043034	0.810629192	0.2	psychencode	1	1.557514028	0.999908645	2.42607158	-9.14E-05	0.886273316
DHRS12	cont_UPDRS1_scaled	1	Wald ratio	-0.222617988	1.225756358	0.855883438	0.995937396	0.2	psychencode	1	0.800420562	0.072432481	8.84510744	-2.62510045	2.179864475
DCT	cont_UPDRS1_scaled	4	IVW	-0.198856991	0.193366941	0.303765531	0.980507695	0.2	psychencode	4	0.819667105	0.561099966	1.197387637	-0.577856196	0.180142214
DCT	cont_UPDRS1_scaled	4	Egger	-0.238198345	0.850172168	0.77934202	NA	0.2	psychencode	4	0.78804637	0.148891743	4.170930296	-1.904535794	1.428139104
DCT	cont_UPDRS1_scaled	4	MaxLik	-0.200314124	0.194670703	0.303484573	NA	0.2	psychencode	4	0.81847361	0.55885306	1.198703377	-0.581868702	0.181240453
DDO	cont_UPDRS1_scaled	4	IVW	-0.109336604	0.137257775	0.425695819	0.980507695	0.2	psychencode	1	0.896428625	0.6849826	1.173145537	-0.378361842	0.159688635
DDO	cont_UPDRS1_scaled	4	Egger	-0.072828029	0.590668459	0.901871406	NA	0.2	psychencode	1	0.929760708	0.292135306	2.959091068	-1.230538208	1.08488215
DDO	cont_UPDRS1_scaled	4	MaxLik	-0.109483609	0.137388543	0.425514695	NA	0.2	psychencode	1	0.896296855	0.684706395	1.173273769	-0.378765153	0.159797935
DGCR6	cont_UPDRS1_scaled	5	IVW	0.047052868	0.15538279	0.762027771	0.9835734	0.2	psychencode	4	1.048177422	0.772983635	1.421344333	-0.257497402	0.351603137
DGCR6	cont_UPDRS1_scaled	5	Egger	-0.049944366	0.218217007	0.818966256	NA	0.2	psychencode	4	0.951282347	0.620239429	1.459014151	-0.4776497	0.377760969
DGCR6	cont_UPDRS1_scaled	5	MaxLik	0.047441077	0.156099045	0.7611915	NA	0.2	psychencode	4	1.048584413	0.772198952	1.423893763	-0.258513052	0.353395206
DHCR24	cont_UPDRS1_scaled	3	IVW	-0.429799057	0.373885985	0.250330999	0.966110849	0.2	psychencode	1	0.650639823	0.312667302	1.353938121	-1.162615587	0.303017472
DHCR24	cont_UPDRS1_scaled	3	Egger	-0.27614962	0.607734879	0.649547002	NA	0.2	psychencode	1	0.758699406	0.230544821	2.496802073	-1.467309982	0.915010742
DHCR24	cont_UPDRS1_scaled	3	MaxLik	-0.429520706	0.375491404	0.252669432	NA	0.2	psychencode	1	0.650820955	0.311771772	1.358583275	-1.165483859	0.306442447
DHFR	cont_UPDRS1_scaled	6	IVW	-0.056745764	0.035028462	0.105234389	0.879689808	0.2	psychencode	1	0.94483425	0.882142607	1.011981228	-0.12540155	0.011910021
DHFR	cont_UPDRS1_scaled	6	Egger	0.00275681	0.102363298	0.978514272	NA	0.2	psychencode	1	1.002760613	0.820472198	1.225548958	-0.197875254	0.203388873
DHFR	cont_UPDRS1_scaled	6	MaxLik	-0.056882453	0.035068401	0.104794144	NA	0.2	psychencode	1	0.94470511	0.881952994	1.011922121	-0.125616519	0.011851612
DHRS4L2	cont_UPDRS1_scaled	4	IVW	0.086871377	0.102110205	0.394902146	0.980507695	0.2	psychencode	1	1.090756375	0.892914342	1.332434046	-0.113264625	0.287007379
DHRS4L2	cont_UPDRS1_scaled	4	Egger	0.129550031	0.199449732	0.515991176	NA	0.2	psychencode	1	1.138316061	0.769994856	1.682820924	-0.261371444	0.520471507
DHRS4L2	cont_UPDRS1_scaled	4	MaxLik	0.087373512	0.102538233	0.394154893	NA	0.2	psychencode	1	1.091304219	0.892613658	1.334222132	-0.113601425	0.28834845
DKK2	cont_UPDRS1_scaled	4	IVW	-0.181419979	0.466931217	0.697618798	0.980507695	0.2	psychencode	3	0.834084987	0.334003046	2.082908444	-1.096605165	0.733765207
DKK2	cont_UPDRS1_scaled	4	Egger	-0.74377903	1.485724109	0.616640561	NA	0.2	psychencode	3	0.47531429	0.025840861	8.742884971	-3.655798284	2.168240223
DKK2	cont_UPDRS1_scaled	4	MaxLik	-0.186167052	0.47442782	0.694760233	NA	0.2	psychencode	3	0.830134908	0.327572597	2.10372898	-1.116045578	0.743711475
DKK3	cont_UPDRS1_scaled	4	IVW	-0.336414615	0.480487082	0.483831574	0.980507695	0.2	psychencode	3	0.714326874	0.278546771	1.83187506	-1.278169295	0.605340065
DKK3	cont_UPDRS1_scaled	4	Egger	-3.200399687	1.646604833	0.051939416	NA	0.2	psychencode	3	0.040745915	0.001616091	1.027312106	-6.42774516	0.026945785
DKK3	cont_UPDRS1_scaled	4	MaxLik	-0.349883987	0.493686476	0.478500128	NA	0.2	psychencode	3	0.704769848	0.267801437	1.854734403	-1.31750948	0.617741507
DNAJA1	cont_UPDRS1_scaled	3	IVW	1.454524181	0.641702878	0.023410819	0.790398202	0.2	psychencode	2	4.282445313	1.21748413	15.06330752	0.196786541	2.712261821
DNAJA1	cont_UPDRS1_scaled	3	Egger	-0.814074842	4.888594676	0.867743551	NA	0.2	psychencode	2	0.443049028	3.06E-05	6422.551339	-10.39572041	8.767570723
DNAJA1	cont_UPDRS1_scaled	3	MaxLik	1.473860448	0.669101533	0.027612685	NA	0.2	psychencode	2	4.366057585	1.176355903	16.20466969	0.162421442	2.785299453
DPP4	cont_UPDRS1_scaled	4	IVW	-0.037690317	0.356707527	0.915850784	0.995937396	0.2	psychencode	1	0.963011123	0.478625383	1.937612289	-0.73683707	0.661456436
DPP4	cont_UPDRS1_scaled	4	Egger	-0.945292304	1.479308069	0.522816578	NA	0.2	psychencode	1	0.388565975	0.021392046	7.057927903	-3.844736118	1.95415151
DPP4	cont_UPDRS1_scaled	4	MaxLik	-0.043228248	0.383635006	0.91028373	NA	0.2	psychencode	1	0.957692774	0.451512211	2.031341402	-0.79515286	0.708696364
DRAXIN	cont_UPDRS1_scaled	3	IVW	-0.615276574	0.341620013	0.071694146	0.822753408	0.2	psychencode	3	0.540491389	0.276691586	1.05579987	-1.2848518	0.054298651
DRAXIN	cont_UPDRS1_scaled	3	Egger	-1.122307656	1.182451313	0.342551212	NA	0.2	psychencode	3	0.325527721	0.0320675	3.3045388	-3.43991223	1.195296917
DRAXIN	cont_UPDRS1_scaled	3	MaxLik	-0.633029085	0.36098383	0.079495346	NA	0.2	psychencode	3	0.530980976	0.261699759	1.077344504	-1.340557391	0.074499221
DRD1	cont_UPDRS1_scaled	3	IVW	-0.533050636	0.739170563	0.470819075	0.980507695	0.2	psychencode	1	0.586812086	0.137817499	2.49858274	-1.981824939	0.915723667
DRD1	cont_UPDRS1_scaled	3	Egger	3.05019493	5.924891394	0.606685609	NA	0.2	psychencode	1	21.11946084	0.000191123	2333738.536	-8.562592202	14.66298206
DRD1	cont_UPDRS1_scaled	3	MaxLik	-0.581151618	0.780203334	0.456349103	NA	0.2	psychencode	1	0.559253949	0.121195522	2.580664481	-2.110350153	0.948046917
EGLN1	cont_UPDRS1_scaled	1	Wald ratio	0.099253364	0.346939688	0.774814954	0.990251001	0.2	psychencode	1	1.104346066	0.559479482	2.179848007	-0.580748424	0.779255153
DYRK1A	cont_UPDRS1_scaled	1	Wald ratio	0.456504474	1.503714736	0.761444468	0.9835734	0.2	psychencode	1	1.578546479	0.082845619	30.07773981	-2.49077641	3.403785357
EMR2	cont_UPDRS1_scaled	1	Wald ratio	0.789614436	0.462831435	0.087998422	0.877459	0.2	psychencode	4	2.20254704	0.889109236	5.45626259	-0.117535176	1.696764048
EDIL3	cont_UPDRS1_scaled	1	Wald ratio	3.981049616	2.449594183	0.104122633	0.879689808	0.2	psychencode	3	53.57323606	0.440363401	6517.552586	-0.820154982	8.782254214
DUT	cont_UPDRS1_scaled	1	Wald ratio	-0.456886449	0.692758721	0.50956356	0.980507695	0.2	psychencode	2	0.633252242	0.162887819	2.461868575	-1.814693542	0.900920645
ENPEP	cont_UPDRS1_scaled	2	Inverse variance weighted	0.24139998	0.334274003	0.470194888	0.980507695	0.2	psychencode	2	1.27303012	0.661148328	2.451198346	-0.413777066	0.896577026
EIF2AK3	cont_UPDRS1_scaled	2	Inverse variance weighted	0.524399296	0.239369839	0.028469943	0.790398202	0.2	psychencode	2	1.689443687	1.056788308	2.700843633	0.05523441	0.993564181
ELAVL1	cont_UPDRS1_scaled	1	Wald ratio	0.351458975	0.786999045	0.655177475	0.980507695	0.2	psychencode	2	1.421139444	0.303899218	6.645747012	-1.191059153	1.893977103
EMID1	cont_UPDRS1_scaled	2	Inverse variance weighted	0.415536009	0.534180265	0.43663108	0.980507695	0.2	psychencode	4	1.515182674	0.531816215	4.316864496	-0.63145731	1.462529328
EDN3	cont_UPDRS1_scaled	1	Wald ratio	0.512461115	0.963980909	0.594996695	0.980507695	0.2	psychencode	4	1.669394716	0.252349193	11.04373939	-1.376941466	2.401863696
EFTUD1	cont_UPDRS1_scaled	2	Inverse variance weighted	0.190589221	0.237038088	0.421371152	0.980507695	0.2	psychencode	4	1.209962323	0.760327946	1.925496533	-0.274005431	0.655183874
EFNA1	cont_UPDRS1_scaled	1	Wald ratio	-0.191161329	0.341186676	0.575285952	0.980507695	0.2	psychencode	3	0.82599932	0.423209811	1.612143333	-0.859887215	0.477564556
ENPP5	cont_UPDRS1_scaled	2	Inverse variance weighted	-0.100812594	0.206080156	0.624706358	0.980507695	0.2	psychencode	4	0.904102452	0.603668725	1.354055974	-0.5047297	0.303104513
EPAS1	cont_UPDRS1_scaled	2	Inverse variance weighted	0.594187841	1.840016661	0.746751853	0.980507695	0.2	psychencode	2	1.811559073	0.049181152	66.72772252	-3.012244815	4.200620497
EDNRA	cont_UPDRS1_scaled	1	Wald ratio	1.760575059	0.541307177	0.001144143	0.54882078	0.2	psychencode	1	5.815780852	2.01297352	16.80265865	0.699612992	2.821537127
ENPP1	cont_UPDRS1_scaled	2	Inverse variance weighted	0.117430997	0.390773072	0.763788596	0.983950428	0.2	psychencode	2	1.124604027	0.522837681	2.418980618	-0.648484224	0.883346219
EHMT1	cont_UPDRS1_scaled	1	Wald ratio	-1.02767537	1.218118707	0.398860646	0.980507695	0.2	psychencode	2	0.357837835	0.032870225	3.89555943	-3.415188036	1.359837297
DYRK2	cont_UPDRS1_scaled	1	Wald ratio	1.259631186	1.145756322	0.271598697	0.980507695	0.2	psychencode	1	3.524121501	0.373046872	33.29188176	-0.986051205	3.505313576
EGF	cont_UPDRS1_scaled	1	Wald ratio	0.107503098	0.352165322	0.760165733	0.9835734	0.2	psychencode	3	1.113494311	0.558365824	2.220532719	-0.582740934	0.79774713
ENAM	cont_UPDRS1_scaled	1	Wald ratio	-0.581191427	0.510426986	0.254854283	0.969064005	0.2	psychencode	4	0.559231686	0.205639978	1.520813618	-1.581628321	0.419245466
EIF2AK1	cont_UPDRS1_scaled	2	Inverse variance weighted	0.208017795	0.318964147	0.514293641	0.980507695	0.2	psychencode	2	1.231235079	0.6589208	2.300640411	-0.417151934	0.833187524
EP300	cont_UPDRS1_scaled	1	Wald ratio	0.739642866	0.796538471	0.353111235	0.980507695	0.2	psychencode	2	2.095187119	0.439739603	9.982746673	-0.821572538	2.30085827
ENPP3	cont_UPDRS1_scaled	1	Wald ratio	-0.319846296	0.271258534	0.238350494	0.948537678	0.2	psychencode	3	0.726260658	0.426768732	1.235925931	-0.851513023	0.211820431
EIF2AK2	cont_UPDRS1_scaled	2	Inverse variance weighted	0.635439265	0.435358608	0.144406457	0.893499967	0.2	psychencode	2	1.887851226	0.804235126	4.431517771	-0.217863608	1.488742137
EPHA1	cont_UPDRS1_scaled	1	Wald ratio	-0.833253748	0.426574985	0.050777165	0.810629192	0.2	psychencode	1	0.434632797	0.188371214	1.002837239	-1.669340719	0.002833222
EMILIN3	cont_UPDRS1_scaled	1	Wald ratio	-1.220660449	0.556496185	0.028273177	0.790398202	0.2	psychencode	4	0.295035247	0.09912308	0.878158721	-2.311392972	-0.129927926
EFEMP2	cont_UPDRS1_scaled	1	Wald ratio	-0.37885724	0.471992979	0.422162268	0.980507695	0.2	psychencode	3	0.684643345	0.271453757	1.72676376	-1.303963478	0.546248998
ECM2	cont_UPDRS1_scaled	2	Inverse variance weighted	-0.22590271	0.173609471	0.193185931	0.904684183	0.2	psychencode	4	0.797795715	0.567691426	1.121168957	-0.566177273	0.114371852
ENC1	cont_UPDRS1_scaled	1	Wald ratio	-0.831905359	1.037160513	0.422495722	0.980507695	0.2	psychencode	4	0.435219247	0.056997951	3.323203562	-2.864739963	1.200929246
ENPP6	cont_UPDRS1_scaled	2	Inverse variance weighted	-0.660562965	0.599805344	0.27076804	0.980507695	0.2	psychencode	4	0.516560447	0.15942504	1.673731405	-1.836181439	0.515055508
EBI3	cont_UPDRS1_scaled	2	Inverse variance weighted	0.431820734	0.260415757	0.097277627	0.879689808	0.2	psychencode	4	1.54005901	0.924415023	2.565710959	-0.07859415	0.942235617
DYRK4	cont_UPDRS1_scaled	4	IVW	0.129451324	0.31349138	0.679654796	0.980507695	0.2	psychencode	2	1.138203707	0.615702257	2.104113901	-0.484991781	0.743894429
DYRK4	cont_UPDRS1_scaled	4	Egger	0.872965937	0.759831217	0.250599469	NA	0.2	psychencode	2	2.394000791	0.539936766	10.61465	-0.616303247	2.362235122
DYRK4	cont_UPDRS1_scaled	4	MaxLik	0.134831781	0.320140821	0.673635349	NA	0.2	psychencode	2	1.144344268	0.61100861	2.143216613	-0.492644229	0.762307791
EBPL	cont_UPDRS1_scaled	7	IVW	0.114966226	0.077914575	0.140066894	0.893499967	0.2	psychencode	1	1.121835548	0.962957172	1.306927278	-0.037746342	0.267678793
EBPL	cont_UPDRS1_scaled	7	Egger	0.060199122	0.184358909	0.744021724	NA	0.2	psychencode	1	1.062048002	0.739970958	1.52431112	-0.30114434	0.421542584
EBPL	cont_UPDRS1_scaled	7	MaxLik	0.115365892	0.078169477	0.139985985	NA	0.2	psychencode	1	1.122283998	0.962860939	1.308103092	-0.037846282	0.268578067
ECE1	cont_UPDRS1_scaled	3	IVW	0.537315044	0.462217059	0.245043217	0.95886476	0.2	psychencode	2	1.71140564	0.691681014	4.234479773	-0.368630392	1.443260481
