## Supplementary material for "Finding drug targeting mechanisms with genetic evidence for Parkinson’s disease": Table S3 (part 9 of 22)

exposure	outcome	nsnp	method	beta	se	p	fdr_qval	clump_tresh	tissue	druggability_tier	or	or_lci95	or_uci95	beta_lci95	beta_uci95
ECE1	cont_UPDRS1_scaled	3	Egger	1.203433242	1.885505285	0.523307677	NA	0.2	psychencode	2	3.331535278	0.082731313	134.1587232	-2.492157116	4.899023601
ECE1	cont_UPDRS1_scaled	3	MaxLik	0.548418985	0.473759774	0.247031903	NA	0.2	psychencode	2	1.730514884	0.68375872	4.379734659	-0.380150173	1.476988142
EDEM2	cont_UPDRS1_scaled	5	IVW	-0.125799654	0.151243273	0.405538643	0.980507695	0.2	psychencode	3	0.881791493	0.655578997	1.186060322	-0.422236469	0.170637161
EDEM2	cont_UPDRS1_scaled	5	Egger	-0.593719443	0.654336823	0.364216144	NA	0.2	psychencode	3	0.552269325	0.153168047	1.991286135	-1.876219616	0.688780729
EDEM2	cont_UPDRS1_scaled	5	MaxLik	-0.130428692	0.154495012	0.398543179	NA	0.2	psychencode	3	0.877719079	0.64840556	1.188131056	-0.433238914	0.172381531
EDNRB	cont_UPDRS1_scaled	3	IVW	1.035416317	0.748671252	0.166663238	0.893499967	0.2	psychencode	1	2.816278456	0.649222791	12.216799	-0.431979338	2.502811972
EDNRB	cont_UPDRS1_scaled	3	Egger	3.461682205	3.090958051	0.26274007	NA	0.2	psychencode	1	31.87054423	0.074526868	13629.06584	-2.596595575	9.519959985
EDNRB	cont_UPDRS1_scaled	3	MaxLik	1.135558245	0.795532447	0.153459116	NA	0.2	psychencode	1	3.112910824	0.654629827	14.80258521	-0.423685352	2.694801842
EEF2K	cont_UPDRS1_scaled	6	IVW	-0.118754648	0.128975851	0.357180424	0.980507695	0.2	psychencode	2	0.888025653	0.689666373	1.143436292	-0.371547316	0.13403802
EEF2K	cont_UPDRS1_scaled	6	Egger	0.134066313	0.532218077	0.801117518	NA	0.2	psychencode	2	1.143468644	0.402894267	3.245319304	-0.909081117	1.177213744
EEF2K	cont_UPDRS1_scaled	6	MaxLik	-0.12147083	0.131038526	0.353933997	NA	0.2	psychencode	2	0.885616886	0.685020619	1.144954251	-0.378306341	0.135364681
EFEMP1	cont_UPDRS1_scaled	4	IVW	-0.018955801	0.186187395	0.91890722	0.995937396	0.2	psychencode	3	0.98122273	0.681211059	1.413362325	-0.383883096	0.345971493
EFEMP1	cont_UPDRS1_scaled	4	Egger	-0.546640908	0.373653745	0.143478013	NA	0.2	psychencode	3	0.578891097	0.278314851	1.204085589	-1.279002247	0.185720431
EFEMP1	cont_UPDRS1_scaled	4	MaxLik	-0.019382601	0.188573016	0.918133092	NA	0.2	psychencode	3	0.980804034	0.677743953	1.419380504	-0.388985713	0.350220511
EFNB3	cont_UPDRS1_scaled	3	IVW	0.51827816	0.742725487	0.485298645	0.980507695	0.2	psychencode	3	1.679133958	0.391619805	7.199561446	-0.937463795	1.974020114
EFNB3	cont_UPDRS1_scaled	3	Egger	1.202363157	88.78049655	0.9891945	NA	0.2	psychencode	3	3.32797216	8.93E-76	1.24E+76	-172.8074101	175.2121364
EFNB3	cont_UPDRS1_scaled	3	MaxLik	0.519716557	0.748577737	0.487511652	NA	0.2	psychencode	3	1.681550958	0.387710711	7.293101647	-0.947495808	1.986928922
EGFR	cont_UPDRS1_scaled	5	IVW	0.058419664	0.290823172	0.840794812	0.995937396	0.2	psychencode	1	1.060159813	0.599539299	1.87467082	-0.511593753	0.628433081
EGFR	cont_UPDRS1_scaled	5	Egger	-0.169797366	0.92915827	0.854999509	NA	0.2	psychencode	1	0.84383579	0.136565958	5.214028828	-1.990947575	1.651352844
EGFR	cont_UPDRS1_scaled	5	MaxLik	0.059294783	0.291750197	0.838948863	NA	0.2	psychencode	1	1.061087985	0.598974888	1.879724399	-0.512535604	0.63112517
EIF2AK4	cont_UPDRS1_scaled	6	IVW	0.043420912	0.199210105	0.827456064	0.995937396	0.2	psychencode	1	1.044377393	0.706783493	1.543222429	-0.347030893	0.433872717
EIF2AK4	cont_UPDRS1_scaled	6	Egger	-0.293895642	0.484649425	0.544243373	NA	0.2	psychencode	1	0.745354271	0.28828419	1.927101827	-1.243808514	0.65601723
EIF2AK4	cont_UPDRS1_scaled	6	MaxLik	0.044786014	0.202440341	0.824912822	NA	0.2	psychencode	1	1.045804049	0.703282194	1.555145456	-0.351997054	0.441569082
ENGASE	cont_UPDRS1_scaled	3	IVW	-0.193985913	0.251780913	0.441029921	0.980507695	0.2	psychencode	2	0.823669507	0.502843394	1.349190355	-0.687476502	0.299504676
ENGASE	cont_UPDRS1_scaled	3	Egger	0.368588851	0.699553412	0.598268833	NA	0.2	psychencode	2	1.445693086	0.366947741	5.695711585	-1.002535837	1.739713538
ENGASE	cont_UPDRS1_scaled	3	MaxLik	-0.197424037	0.255104408	0.438992861	NA	0.2	psychencode	2	0.820842492	0.497863828	1.353346756	-0.697428678	0.302580603
ENTPD6	cont_UPDRS1_scaled	5	IVW	0.366647301	0.230894493	0.112299222	0.879689808	0.2	psychencode	3	1.442888924	0.917680576	2.268685316	-0.085905906	0.819200508
ENTPD6	cont_UPDRS1_scaled	5	Egger	1.181954261	0.904217868	0.191159567	NA	0.2	psychencode	3	3.260740317	0.55415394	19.1867758	-0.59031276	2.954221281
ENTPD6	cont_UPDRS1_scaled	5	MaxLik	0.372405585	0.23415942	0.111746168	NA	0.2	psychencode	3	1.451221456	0.917092555	2.296435295	-0.086546879	0.831358049
EPCAM	cont_UPDRS1_scaled	5	IVW	0.087785669	0.099368597	0.377001439	0.980507695	0.2	psychencode	1	1.0917541	0.898546535	1.326505605	-0.106976782	0.28254812
EPCAM	cont_UPDRS1_scaled	5	Egger	0.158063633	0.190108878	0.405726572	NA	0.2	psychencode	1	1.171240722	0.806904653	1.700082934	-0.214549768	0.530677035
EPCAM	cont_UPDRS1_scaled	5	MaxLik	0.088527543	0.10008742	0.376425178	NA	0.2	psychencode	1	1.092564345	0.897947388	1.329361679	-0.107643801	0.284698887
EPDR1	cont_UPDRS1_scaled	14	IVW	-0.089786706	0.119989185	0.454285264	0.980507695	0.2	psychencode	3	0.914126142	0.722552275	1.156492939	-0.324965509	0.145392098
EPDR1	cont_UPDRS1_scaled	14	Egger	-0.012503592	0.199957332	0.950139737	NA	0.2	psychencode	3	0.987574253	0.667363795	1.461426156	-0.404419962	0.379412778
EPDR1	cont_UPDRS1_scaled	14	MaxLik	-0.054584947	0.122084953	0.65479834	NA	0.2	psychencode	3	0.946878071	0.745372299	1.202859407	-0.293871456	0.184701562
FABP4	cont_UPDRS1_scaled	1	Wald ratio	0.769040248	0.569040248	0.176545248	0.898165767	0.2	psychencode	2	2.157694407	0.707315375	6.582134818	-0.346278638	1.884359133
ERBB4	cont_UPDRS1_scaled	1	Wald ratio	-0.411176824	0.724549452	0.570379204	0.980507695	0.2	psychencode	1	0.66286971	0.160206167	2.742692499	-1.83129375	1.008940102
EPHB1	cont_UPDRS1_scaled	2	Inverse variance weighted	0.357893971	0.500426056	0.474498734	0.980507695	0.2	psychencode	1	1.430313957	0.536364614	3.814192737	-0.622941098	1.33872904
FAM20C	cont_UPDRS1_scaled	1	Wald ratio	0.735443974	1.505243605	0.625133405	0.980507695	0.2	psychencode	4	2.086408098	0.109171691	39.87387867	-2.214833492	3.68572144
F2RL2	cont_UPDRS1_scaled	2	Inverse variance weighted	-0.073136637	0.282417482	0.795661169	0.993320471	0.2	psychencode	3	0.929473821	0.534365669	1.616723593	-0.626674902	0.480401628
ESR2	cont_UPDRS1_scaled	1	Wald ratio	0.018165558	0.37099659	0.960947811	0.995937396	0.2	psychencode	1	1.018331555	0.492142112	2.107113234	-0.708987759	0.745318875
F7	cont_UPDRS1_scaled	2	Inverse variance weighted	0.158852796	0.20222804	0.432152733	0.980507695	0.2	psychencode	1	1.172165386	0.788585722	1.742323827	-0.237514164	0.555219755
FAM19A5	cont_UPDRS1_scaled	2	Inverse variance weighted	0.558669463	2.514253969	0.824157503	0.995937396	0.2	psychencode	3	1.748344715	0.012660501	241.4366798	-4.369268316	5.486607243
F11R	cont_UPDRS1_scaled	1	Wald ratio	-0.13674192	0.355891222	0.700812492	0.980507695	0.2	psychencode	4	0.872195293	0.434183199	1.752082141	-0.834288716	0.560804876
EPHA8	cont_UPDRS1_scaled	2	Inverse variance weighted	-0.532791419	0.336786164	0.11365248	0.879689808	0.2	psychencode	1	0.586964218	0.303342636	1.135768441	-1.192892299	0.127309462
F2R	cont_UPDRS1_scaled	2	Inverse variance weighted	-0.238647889	0.232602437	0.304896064	0.980507695	0.2	psychencode	1	0.787692188	0.499299748	1.242658314	-0.694548665	0.217252886
EPHA4	cont_UPDRS1_scaled	1	Wald ratio	-0.572615116	1.090282317	0.599444902	0.980507695	0.2	psychencode	1	0.564048456	0.066565526	4.779510927	-2.709568456	1.564338225
EPHA7	cont_UPDRS1_scaled	1	Wald ratio	0.044279943	1.054904525	0.966518382	0.995937396	0.2	psychencode	1	1.045274931	0.13221407	8.263868434	-2.023332925	2.111892811
ERG	cont_UPDRS1_scaled	1	Wald ratio	1.234631626	0.89284095	0.166722365	0.893499967	0.2	psychencode	2	3.437112146	0.597299488	19.77858702	-0.515336636	2.984599889
ERBB3	cont_UPDRS1_scaled	1	Wald ratio	-0.010661776	0.421901726	0.979838998	0.996567205	0.2	psychencode	1	0.989394859	0.432752564	2.262036709	-0.837589159	0.816265606
EYS	cont_UPDRS1_scaled	1	Wald ratio	-0.358048007	0.609383666	0.556829275	0.980507695	0.2	psychencode	3	0.699039516	0.211730722	2.307913752	-1.552439992	0.836343979
ETNPPL	cont_UPDRS1_scaled	1	Wald ratio	0.124804374	0.610154718	0.837927275	0.995937396	0.2	psychencode	4	1.132926802	0.342631802	3.746071238	-1.071098873	1.320707621
ERN1	cont_UPDRS1_scaled	1	Wald ratio	0.075827394	0.64569942	0.90651574	0.995937396	0.2	psychencode	1	1.078776354	0.304299316	3.824387245	-1.18974347	1.341398257
FABP5	cont_UPDRS1_scaled	1	Wald ratio	-0.07747229	1.128630413	0.945273993	0.995937396	0.2	psychencode	2	0.925452668	0.101308202	8.45403058	-2.2895879	2.134643319
EPHA6	cont_UPDRS1_scaled	1	Wald ratio	-1.008877398	1.296353216	0.436425961	0.980507695	0.2	psychencode	1	0.364628082	0.028732405	4.627306293	-3.5497297	1.531974905
EREG	cont_UPDRS1_scaled	1	Wald ratio	-0.354072526	0.408279069	0.385815104	0.980507695	0.2	psychencode	1	0.701824065	0.315278312	1.562292743	-1.154299502	0.446154449
F2	cont_UPDRS1_scaled	1	Wald ratio	-0.028196068	0.27403054	0.918047187	0.995937396	0.2	psychencode	1	0.972197731	0.568191979	1.663466686	-0.565295927	0.50890379
EPHX2	cont_UPDRS1_scaled	1	Wald ratio	-0.287585002	0.157055938	0.067085739	0.822491559	0.2	psychencode	1	0.750072807	0.551333913	1.020450949	-0.59541464	0.020244637
ESR1	cont_UPDRS1_scaled	2	Inverse variance weighted	-0.013101701	0.314610894	0.966782382	0.995937396	0.2	psychencode	1	0.986983752	0.532730797	1.828572579	-0.629739054	0.603535651
EXTL2	cont_UPDRS1_scaled	1	Wald ratio	0.847071761	0.530923274	0.11060734	0.879689808	0.2	psychencode	3	2.332805827	0.824038641	6.604038642	-0.193537856	1.887681377
ESRRB	cont_UPDRS1_scaled	2	Inverse variance weighted	1.04571856	0.447328736	0.019403028	0.774696957	0.2	psychencode	1	2.845442411	1.184065951	6.837915156	0.168954237	1.922482883
FABP3	cont_UPDRS1_scaled	2	Inverse variance weighted	0.269418975	0.351892871	0.44389778	0.980507695	0.2	psychencode	2	1.30920355	0.656855613	2.609422681	-0.420291052	0.959129002
EPHB6	cont_UPDRS1_scaled	1	Wald ratio	-0.203334095	0.349754102	0.560995826	0.980507695	0.2	psychencode	1	0.816005572	0.411127401	1.619607676	-0.888852135	0.482183944
ERP29	cont_UPDRS1_scaled	1	Wald ratio	0.23491596	0.710477538	0.740912529	0.980507695	0.2	psychencode	3	1.264802471	0.314233162	5.09088627	-1.157620015	1.627451935
EPHX1	cont_UPDRS1_scaled	2	Inverse variance weighted	-0.507665213	0.440497938	0.249123744	0.966110849	0.2	psychencode	1	0.601899246	0.253842528	1.427194666	-1.371041171	0.355710745
EZH2	cont_UPDRS1_scaled	1	Wald ratio	-0.106222136	0.39154875	0.786170205	0.991454397	0.2	psychencode	2	0.899224876	0.417421955	1.937141462	-0.873657686	0.661213413
EPHA10	cont_UPDRS1_scaled	3	IVW	0.566022558	0.222954049	0.011125219	0.774696957	0.2	psychencode	1	1.76124784	1.137727239	2.726482982	0.129032622	1.003012493
EPHA10	cont_UPDRS1_scaled	3	Egger	-0.361550063	1.061924902	0.733505099	NA	0.2	psychencode	1	0.696595722	0.086906464	5.583538663	-2.44292287	1.719822744
EPHA10	cont_UPDRS1_scaled	3	MaxLik	0.583674652	0.23196471	0.011862052	NA	0.2	psychencode	1	1.792613574	1.137717226	2.824483407	0.129023822	1.038325483
EPHA3	cont_UPDRS1_scaled	3	IVW	-0.223229086	0.313591071	0.476559084	0.980507695	0.2	psychencode	1	0.799931575	0.432632091	1.479063938	-0.837867586	0.391409413
EPHA3	cont_UPDRS1_scaled	3	Egger	-0.366075193	0.588840356	0.53414681	NA	0.2	psychencode	1	0.693450657	0.218667648	2.199108181	-1.520202291	0.788051906
EPHA3	cont_UPDRS1_scaled	3	MaxLik	-0.226482362	0.316387485	0.474091038	NA	0.2	psychencode	1	0.797333405	0.42886983	1.482362513	-0.846601832	0.393637108
EPHA5	cont_UPDRS1_scaled	6	IVW	0.437421353	0.473425157	0.355512152	0.980507695	0.2	psychencode	1	1.548708492	0.612325083	3.917033713	-0.490491956	1.365334661
EPHA5	cont_UPDRS1_scaled	6	Egger	-0.525365286	1.28047447	0.681593562	NA	0.2	psychencode	1	0.591339317	0.048070084	7.274424293	-3.035095246	1.984364675
EPHA5	cont_UPDRS1_scaled	6	MaxLik	0.451352836	0.486369646	0.353405645	NA	0.2	psychencode	1	1.57043529	0.605360174	4.074048984	-0.501931669	1.404637341
EPHB2	cont_UPDRS1_scaled	3	IVW	-0.371711778	0.570057515	0.514362382	0.980507695	0.2	psychencode	1	0.689552958	0.225592612	2.107707684	-1.489024508	0.745600951
EPHB2	cont_UPDRS1_scaled	3	Egger	-5.940893622	17.21044113	0.729950599	NA	0.2	psychencode	1	0.002629679	5.89E-18	1.17416E+12	-39.67335823	27.79157099
EPHB2	cont_UPDRS1_scaled	3	MaxLik	-0.398397597	0.607334438	0.511838738	NA	0.2	psychencode	1	0.67139503	0.204175962	2.207758839	-1.588773096	0.791977901
ERAP1	cont_UPDRS1_scaled	5	IVW	0.008977491	0.167575403	0.95727549	0.995937396	0.2	psychencode	2	1.00901791	0.726533781	1.401334898	-0.319470298	0.337425281
ERAP1	cont_UPDRS1_scaled	5	Egger	-0.365742279	0.38621664	0.343645216	NA	0.2	psychencode	2	0.693681554	0.325391276	1.478816839	-1.122726893	0.391242335
ERAP1	cont_UPDRS1_scaled	5	MaxLik	0.009426953	0.172036685	0.956300844	NA	0.2	psychencode	2	1.009471527	0.720532362	1.414277577	-0.327764949	0.346618855
ERAP2	cont_UPDRS1_scaled	8	IVW	-0.014819117	0.026441082	0.575167054	0.980507695	0.2	psychencode	2	0.985290146	0.935528529	1.037698628	-0.066643638	0.037005404
ERAP2	cont_UPDRS1_scaled	8	Egger	-0.008056176	0.031765294	0.799792494	NA	0.2	psychencode	2	0.991976188	0.932099087	1.055699732	-0.070316153	0.054203801
ERAP2	cont_UPDRS1_scaled	8	MaxLik	-0.01487645	0.02650373	0.574595448	NA	0.2	psychencode	2	0.985233658	0.935360034	1.037766555	-0.06682376	0.03707086
ERCC5	cont_UPDRS1_scaled	5	IVW	0.096232917	0.132426547	0.467416483	0.980507695	0.2	psychencode	2	1.101015479	0.849316717	1.427306282	-0.163323115	0.355788949
ERCC5	cont_UPDRS1_scaled	5	Egger	-0.033842617	0.40115185	0.932767342	NA	0.2	psychencode	2	0.966723639	0.440387506	2.122118771	-0.820100243	0.75241501
ERCC5	cont_UPDRS1_scaled	5	MaxLik	0.096931452	0.132959576	0.465983626	NA	0.2	psychencode	2	1.101784845	0.849022732	1.429796635	-0.163669318	0.357532221
ERO1L	cont_UPDRS1_scaled	3	IVW	0.012383356	0.38700315	0.974473585	0.996083109	0.2	psychencode	4	1.012460348	0.474192075	2.161731518	-0.746142817	0.770909529
ERO1L	cont_UPDRS1_scaled	3	Egger	-0.298817753	5.706739197	0.958240046	NA	0.2	psychencode	4	0.741694568	1.03E-05	53444.07569	-11.48402658	10.88639107
ERO1L	cont_UPDRS1_scaled	3	MaxLik	0.012544042	0.389192738	0.974287894	NA	0.2	psychencode	4	1.012623049	0.472237272	2.171377608	-0.750273724	0.775361808
ERP44	cont_UPDRS1_scaled	3	IVW	-0.048198084	0.542738236	0.929236569	0.995937396	0.2	psychencode	3	0.952945005	0.328912004	2.760933533	-1.111965028	1.015568859
ERP44	cont_UPDRS1_scaled	3	Egger	1.535168429	3.436708163	0.655093595	NA	0.2	psychencode	3	4.642107331	0.005512266	3909.311023	-5.20077957	8.271116429
ERP44	cont_UPDRS1_scaled	3	MaxLik	-0.049337206	0.548845127	0.928372431	NA	0.2	psychencode	3	0.951860103	0.324628556	2.790998013	-1.125073654	1.026399242
F11	cont_UPDRS1_scaled	3	IVW	0.104792092	0.118730196	0.377448694	0.980507695	0.2	psychencode	2	1.110479708	0.879924568	1.401444201	-0.127919093	0.337503277
F11	cont_UPDRS1_scaled	3	Egger	-0.823226663	2.332858209	0.724175944	NA	0.2	psychencode	2	0.43901282	0.004536367	42.48603472	-5.395628753	3.749175427
F11	cont_UPDRS1_scaled	3	MaxLik	0.125382894	0.131293603	0.339587316	NA	0.2	psychencode	2	1.133582411	0.876382562	1.466265007	-0.131952569	0.382718356
F2RL1	cont_UPDRS1_scaled	3	IVW	-0.002319618	0.108247514	0.982903572	0.996567205	0.2	psychencode	2	0.99768307	0.806957121	1.233487483	-0.214484746	0.20984551
F2RL1	cont_UPDRS1_scaled	3	Egger	0.305076873	1.165060191	0.79343321	NA	0.2	psychencode	2	1.356729294	0.138284641	13.31105437	-1.978441101	2.588594846
F2RL1	cont_UPDRS1_scaled	3	MaxLik	-0.002322344	0.108400772	0.98290768	NA	0.2	psychencode	2	0.997680351	0.80671256	1.233854698	-0.214787858	0.210143169
F5	cont_UPDRS1_scaled	3	IVW	0.04697405	0.07454373	0.528593652	0.980507695	0.2	psychencode	1	1.048094811	0.905623465	1.212979539	-0.099131661	0.193079762
F5	cont_UPDRS1_scaled	3	Egger	-0.220646363	2.772765406	0.936574259	NA	0.2	psychencode	1	0.802000247	0.00349904	183.8230909	-5.65526656	5.213973833
F5	cont_UPDRS1_scaled	3	MaxLik	0.047543965	0.07510168	0.526693635	NA	0.2	psychencode	1	1.048692305	0.905149344	1.214999005	-0.099655328	0.194743258
FAAH	cont_UPDRS1_scaled	4	IVW	0.031503396	0.193160545	0.870444136	0.995937396	0.2	psychencode	1	1.032004881	0.70674082	1.506965557	-0.347091271	0.410098064
FAAH	cont_UPDRS1_scaled	4	Egger	-0.030157924	1.334458214	0.981969841	NA	0.2	psychencode	1	0.970292289	0.07095595	13.26833242	-2.645696024	2.585380175
FAAH	cont_UPDRS1_scaled	4	MaxLik	0.031544221	0.193326184	0.870387895	NA	0.2	psychencode	1	1.032047013	0.706540256	1.507516419	-0.347375099	0.410463541
FABP1	cont_UPDRS1_scaled	4	IVW	0.058754298	0.108030581	0.58653281	0.980507695	0.2	psychencode	1	1.060514638	0.858142043	1.310612045	-0.152985642	0.270494238
FABP1	cont_UPDRS1_scaled	4	Egger	0.281018029	0.174417681	0.107140808	NA	0.2	psychencode	1	1.324477482	0.940973195	1.864283288	-0.060840626	0.622876683
FABP1	cont_UPDRS1_scaled	4	MaxLik	0.061591608	0.110767673	0.578181348	NA	0.2	psychencode	1	1.063527919	0.855975921	1.321405903	-0.155513032	0.278696248
FAM19A1	cont_UPDRS1_scaled	3	IVW	-0.445567296	0.729307438	0.541235481	0.980507695	0.2	psychencode	4	0.640460842	0.153353453	2.674801794	-1.875009875	0.983875282
FAM19A1	cont_UPDRS1_scaled	3	Egger	-8.322394329	13.18115478	0.52778828	NA	0.2	psychencode	4	0.000243013	1.46E-15	40332536.09	-34.15745771	17.51266905
FAM19A1	cont_UPDRS1_scaled	3	MaxLik	-0.447608274	0.732644281	0.541233359	NA	0.2	psychencode	4	0.639155008	0.152043127	2.686863469	-1.883591066	0.988374517
FAM19A4	cont_UPDRS1_scaled	3	IVW	0.82518937	0.492660236	0.093940814	0.879689808	0.2	psychencode	4	2.282312925	0.868989103	5.994266525	-0.140424694	1.790803433
FAM19A4	cont_UPDRS1_scaled	3	Egger	-0.333866633	1.372220984	0.807770031	NA	0.2	psychencode	4	0.716149286	0.048634615	10.54536572	-3.023419761	2.355686495
FAM19A4	cont_UPDRS1_scaled	3	MaxLik	0.842117977	0.49280471	0.087483007	NA	0.2	psychencode	4	2.321278188	0.883574864	6.098331502	-0.123779256	1.808015209
FAM3B	cont_UPDRS1_scaled	8	IVW	-0.007568436	0.136477902	0.955775665	0.995937396	0.2	psychencode	3	0.992460132	0.759522658	1.296837038	-0.275065124	0.259928252
FAM3B	cont_UPDRS1_scaled	8	Egger	0.113274715	0.261687582	0.665114736	NA	0.2	psychencode	3	1.119939555	0.670566135	1.870456234	-0.399632946	0.626182376
FAM3B	cont_UPDRS1_scaled	8	MaxLik	-0.008317293	0.140055487	0.952644906	NA	0.2	psychencode	3	0.9917172	0.753650877	1.304984888	-0.282826046	0.266191461
FGL2	cont_UPDRS1_scaled	1	Wald ratio	-0.401969395	0.206997839	0.052149037	0.810629192	0.2	psychencode	4	0.66900122	0.445889035	1.003753396	-0.807685159	0.003746369
FDPS	cont_UPDRS1_scaled	1	Wald ratio	-0.094501948	0.291529594	0.745817645	0.980507695	0.2	psychencode	1	0.909825962	0.513810914	1.611065976	-0.665899953	0.476896057
FAP	cont_UPDRS1_scaled	1	Wald ratio	0.720087996	0.700958523	0.304283719	0.980507695	0.2	psychencode	1	2.054614	0.520070599	8.117049297	-0.65379071	2.093966701
FGF2	cont_UPDRS1_scaled	1	Wald ratio	0.41221946	0.921230783	0.654538626	0.980507695	0.2	psychencode	1	1.510165821	0.248231656	9.187389102	-1.393392874	2.217831794
FGF23	cont_UPDRS1_scaled	1	Wald ratio	0.262722706	0.600954788	0.661984081	0.980507695	0.2	psychencode	2	1.300466057	0.400457082	4.223204036	-0.915148679	1.44059409
FGF17	cont_UPDRS1_scaled	1	Wald ratio	-0.173879697	0.687182089	0.800242767	0.993805147	0.2	psychencode	3	0.840397994	0.218546474	3.231664074	-1.520756591	1.172997198
FAM3C	cont_UPDRS1_scaled	2	Inverse variance weighted	0.089971884	0.263179263	0.732452188	0.980507695	0.2	psychencode	3	1.094143521	0.653208131	1.832723733	-0.425859471	0.605803239
FGF10	cont_UPDRS1_scaled	1	Wald ratio	-0.501465782	0.353353526	0.155851886	0.893499967	0.2	psychencode	3	0.605642269	0.302995085	1.210589134	-1.194038693	0.191107129
FER	cont_UPDRS1_scaled	2	Inverse variance weighted	-0.376076832	0.960237449	0.695316965	0.980507695	0.2	psychencode	1	0.686549582	0.104544524	4.508608492	-2.258142231	1.505988567
FBLN1	cont_UPDRS1_scaled	2	Inverse variance weighted	0.714519876	0.406097078	0.078495936	0.861570672	0.2	psychencode	3	2.043205454	0.921796867	4.528859532	-0.081430398	1.510470149
FGFR1	cont_UPDRS1_scaled	2	Inverse variance weighted	0.72058677	0.390769591	0.065180289	0.816597417	0.2	psychencode	1	2.055639045	0.955690056	4.421571466	-0.045321628	1.486495168
FFAR4	cont_UPDRS1_scaled	2	Inverse variance weighted	0.488824016	0.279917382	0.080756173	0.864803609	0.2	psychencode	2	1.630397771	0.941939669	2.822045804	-0.059814052	1.037462084
FDFT1	cont_UPDRS1_scaled	2	Inverse variance weighted	-0.216133925	0.196968781	0.272510089	0.980507695	0.2	psychencode	1	0.805627401	0.547609556	1.18521582	-0.602192735	0.169924885
FGF7	cont_UPDRS1_scaled	1	Wald ratio	-0.288462466	0.310651887	0.353111235	0.980507695	0.2	psychencode	3	0.749414933	0.407652508	1.37769971	-0.897340164	0.320415232
FGF12	cont_UPDRS1_scaled	2	Inverse variance weighted	0.139362555	0.719764769	0.846471587	0.995937396	0.2	psychencode	3	1.149540796	0.280445353	4.711948434	-1.271376394	1.550101503
FGFR4	cont_UPDRS1_scaled	2	Inverse variance weighted	-0.086310784	0.220744668	0.695798511	0.980507695	0.2	psychencode	1	0.917309102	0.595133021	1.413895647	-0.518970333	0.346348765
FCGR2B	cont_UPDRS1_scaled	2	Inverse variance weighted	-0.659258497	0.234117349	0.004863598	0.711301276	0.2	psychencode	1	0.517234723	0.326890998	0.818412744	-1.118128502	-0.200388492
FBN3	cont_UPDRS1_scaled	2	Inverse variance weighted	0.05838157	0.508886776	0.908663823	0.995937396	0.2	psychencode	4	1.060119428	0.391004382	2.874272651	-0.939036512	1.055799651
FCER2	cont_UPDRS1_scaled	2	Inverse variance weighted	-0.767396803	0.48370433	0.112625986	0.879689808	0.2	psychencode	1	0.464219953	0.179881444	1.198012199	-1.715457289	0.180663683
FAT4	cont_UPDRS1_scaled	2	Inverse variance weighted	-0.457429496	0.562670682	0.416240239	0.980507695	0.2	psychencode	4	0.63290845	0.210080596	1.906759186	-1.560264032	0.64540504
FCGR3A	cont_UPDRS1_scaled	2	Inverse variance weighted	-0.251602848	0.597638508	0.673758703	0.980507695	0.2	psychencode	1	0.777553484	0.24099615	2.508709876	-1.422974323	0.919768627
FCER1A	cont_UPDRS1_scaled	2	Inverse variance weighted	0.093476196	0.332535037	0.778632323	0.990911681	0.2	psychencode	3	1.097984467	0.57218525	2.1069573	-0.558292476	0.745244869
FBN1	cont_UPDRS1_scaled	1	Wald ratio	-0.344090881	0.80373467	0.668567385	0.980507695	0.2	psychencode	3	0.708864503	0.146693363	3.425437059	-1.919410834	1.231229072
FGFR3	cont_UPDRS1_scaled	1	Wald ratio	-0.710259283	2.732244684	0.794898876	0.993320471	0.2	psychencode	1	0.491516739	0.002321692	104.057153	-6.065458863	4.644940296
FASN	cont_UPDRS1_scaled	2	Inverse variance weighted	0.362052178	0.82997699	0.662677455	0.980507695	0.2	psychencode	1	1.436273882	0.282323212	7.306812113	-1.264702723	1.988807079
FBP1	cont_UPDRS1_scaled	2	Inverse variance weighted	0.024966416	0.3697837	0.94617071	0.995937396	0.2	psychencode	2	1.025280687	0.496679845	2.116454894	-0.699809636	0.749742469
FFAR1	cont_UPDRS1_scaled	1	Wald ratio	0.151338422	0.328515112	0.645032399	0.980507695	0.2	psychencode	1	1.163390309	0.611065456	2.214946038	-0.492551197	0.795228041
FBLN2	cont_UPDRS1_scaled	2	Inverse variance weighted	-0.330210125	0.785073629	0.674039606	0.980507695	0.2	psychencode	3	0.718772685	0.154284892	3.348572675	-1.868954439	1.208534188
FBLN5	cont_UPDRS1_scaled	2	Inverse variance weighted	0.360274811	0.474807214	0.447983424	0.980507695	0.2	psychencode	3	1.433723363	0.56532905	3.636046445	-0.570347328	1.29089695
FGF5	cont_UPDRS1_scaled	2	Inverse variance weighted	-0.055229588	0.485106675	0.909356386	0.995937396	0.2	psychencode	3	0.946267871	0.365664632	2.448754419	-1.006038671	0.895579495
FGF20	cont_UPDRS1_scaled	1	Wald ratio	-0.564890552	0.565515431	0.317845545	0.980507695	0.2	psychencode	4	0.568422356	0.187626724	1.722057321	-1.673300798	0.543519693
FGFR2	cont_UPDRS1_scaled	1	Wald ratio	0.657497146	1.734673322	0.704663909	0.980507695	0.2	psychencode	1	1.929955887	0.064411534	57.82706143	-2.742462565	4.057456857
FARS2	cont_UPDRS1_scaled	8	IVW	-0.295267887	0.264851461	0.26491756	0.980507695	0.2	psychencode	2	0.744332164	0.442915288	1.250872085	-0.814376751	0.223840976
FARS2	cont_UPDRS1_scaled	8	Egger	-0.875958101	1.713454494	0.609194607	NA	0.2	psychencode	2	0.416462815	0.014489531	11.97010999	-4.234328909	2.482412708
FARS2	cont_UPDRS1_scaled	8	MaxLik	-0.301780106	0.270548	0.264661846	NA	0.2	psychencode	2	0.739500659	0.435154479	1.256705953	-0.832054187	0.228493974
FAS	cont_UPDRS1_scaled	5	IVW	-0.003284782	0.062169468	0.957862632	0.995937396	0.2	psychencode	3	0.996720607	0.882376062	1.125882729	-0.12513694	0.118567376
FAS	cont_UPDRS1_scaled	5	Egger	-0.214685372	0.369890032	0.561642723	NA	0.2	psychencode	3	0.806795241	0.390756828	1.665789344	-0.939669835	0.510299092
FAS	cont_UPDRS1_scaled	5	MaxLik	-0.003289171	0.062327183	0.957913043	NA	0.2	psychencode	3	0.996716232	0.882099471	1.126225873	-0.12545045	0.118872108
FAT1	cont_UPDRS1_scaled	5	IVW	0.127532952	0.272629613	0.639935965	0.980507695	0.2	psychencode	4	1.136022302	0.665763292	1.938446721	-0.406821089	0.661886993
FAT1	cont_UPDRS1_scaled	5	Egger	-0.379421213	2.476983599	0.878257327	NA	0.2	psychencode	4	0.684257334	0.005330506	87.83557863	-5.234309068	4.475466642
FAT1	cont_UPDRS1_scaled	5	MaxLik	0.128532225	0.273478995	0.6383626	NA	0.2	psychencode	4	1.137158066	0.665320363	1.943617751	-0.407486606	0.664551056
FAT3	cont_UPDRS1_scaled	3	IVW	1.032686869	0.524625544	0.049018975	0.810629192	0.2	psychencode	4	2.808602052	1.004430589	7.853450075	0.004420803	2.060952935
FAT3	cont_UPDRS1_scaled	3	Egger	0.586527329	1.335406062	0.660507409	NA	0.2	psychencode	4	1.797734623	0.131221499	24.62896553	-2.030868552	3.203923211
FAT3	cont_UPDRS1_scaled	3	MaxLik	1.052853611	0.534577372	0.048894956	NA	0.2	psychencode	4	2.86581739	1.005094898	8.171277488	0.005081963	2.10062526
FBLN7	cont_UPDRS1_scaled	4	IVW	-0.299952339	0.14588287	0.039771181	0.810629192	0.2	psychencode	4	0.74085353	0.556614286	0.986075936	-0.585882764	-0.014021913
FBLN7	cont_UPDRS1_scaled	4	Egger	-0.084773239	0.267702467	0.7514943	NA	0.2	psychencode	4	0.91872059	0.543638881	1.552588589	-0.609470075	0.439923596
FBLN7	cont_UPDRS1_scaled	4	MaxLik	-0.301765186	0.146500624	0.039415576	NA	0.2	psychencode	4	0.739511692	0.554933823	0.985482449	-0.58890641	-0.014623962
FBN2	cont_UPDRS1_scaled	7	IVW	0.010022889	0.111228526	0.928199182	0.995937396	0.2	psychencode	3	1.010073287	0.812219202	1.256124015	-0.207985023	0.228030801
FBN2	cont_UPDRS1_scaled	7	Egger	-0.094231254	0.17907902	0.598749743	NA	0.2	psychencode	3	0.91007228	0.640679381	1.292739519	-0.445226133	0.256763625
FBN2	cont_UPDRS1_scaled	7	MaxLik	0.010643367	0.113574328	0.925337308	NA	0.2	psychencode	3	1.010700209	0.808995184	1.262695914	-0.211962315	0.233249049
FCGBP	cont_UPDRS1_scaled	3	IVW	0.093637602	0.315489439	0.766618392	0.985027238	0.2	psychencode	4	1.098161702	0.591720018	2.038056997	-0.524721698	0.711996902
FCGBP	cont_UPDRS1_scaled	3	Egger	-0.374491536	0.969360446	0.69925342	NA	0.2	psychencode	4	0.68763883	0.102854695	4.597234553	-2.27443801	1.525454939
FCGBP	cont_UPDRS1_scaled	3	MaxLik	0.097614678	0.322791124	0.762340917	NA	0.2	psychencode	4	1.102537871	0.585636537	2.075672672	-0.535055925	0.73028528
FCGR2C	cont_UPDRS1_scaled	3	IVW	-0.141826091	0.161503116	0.379855167	0.980507695	0.2	psychencode	3	0.867772157	0.632312086	1.190912735	-0.458372199	0.174720017
FCGR2C	cont_UPDRS1_scaled	3	Egger	-1.595685853	1.401968714	0.255047382	NA	0.2	psychencode	3	0.202769411	0.012990402	3.165062575	-4.343544532	1.152172826
FCGR2C	cont_UPDRS1_scaled	3	MaxLik	-0.146576122	0.165182003	0.374884395	NA	0.2	psychencode	3	0.863659986	0.624794271	1.193846687	-0.470332849	0.177180604
FCGRT	cont_UPDRS1_scaled	3	IVW	-0.568981746	0.251095725	0.023451668	0.790398202	0.2	psychencode	3	0.566101581	0.346064756	0.926043448	-1.061129366	-0.076834125
FCGRT	cont_UPDRS1_scaled	3	Egger	-0.184169144	1.170931112	0.87502075	NA	0.2	psychencode	3	0.831795099	0.08381074	8.255303438	-2.479194123	2.110855835
FCGRT	cont_UPDRS1_scaled	3	MaxLik	-0.575721038	0.259203506	0.02634311	NA	0.2	psychencode	3	0.562299283	0.338321075	0.93455746	-1.083759909	-0.067682167
FES	cont_UPDRS1_scaled	4	IVW	-0.038714163	0.230273204	0.866486718	0.995937396	0.2	psychencode	2	0.962025653	0.612595983	1.510772814	-0.490049643	0.412621317
FES	cont_UPDRS1_scaled	4	Egger	0.417289687	0.843812682	0.620932761	NA	0.2	psychencode	2	1.517842148	0.290374686	7.934041419	-1.236583169	2.071162543
FES	cont_UPDRS1_scaled	4	MaxLik	-0.039325049	0.23169821	0.865226173	NA	0.2	psychencode	2	0.961438144	0.610514313	1.514073108	-0.49345354	0.414803442
FGF1	cont_UPDRS1_scaled	4	IVW	0.077243696	0.626284187	0.901840643	0.995937396	0.2	psychencode	1	1.080305311	0.316550241	3.686806744	-1.15027331	1.304760702
FGF1	cont_UPDRS1_scaled	4	Egger	-2.033425573	4.008274549	0.611939456	NA	0.2	psychencode	1	0.130886391	5.07E-05	337.9143777	-9.889643689	5.822792543
FGF1	cont_UPDRS1_scaled	4	MaxLik	0.078885081	0.633214176	0.900856989	NA	0.2	psychencode	1	1.082079963	0.31279267	3.743364722	-1.162214703	1.319984865
FGFBP3	cont_UPDRS1_scaled	3	IVW	0.350551648	0.366336643	0.338612063	0.980507695	0.2	psychencode	4	1.41985059	0.692485366	2.911217761	-0.367468173	1.068571468
FGFBP3	cont_UPDRS1_scaled	3	Egger	-0.035926691	108.9586901	0.999736915	NA	0.2	psychencode	4	0.964711013	1.73E-93	5.39E+92	-213.5949592	213.5231059
FGFBP3	cont_UPDRS1_scaled	3	MaxLik	0.351499608	0.370909233	0.343297402	NA	0.2	psychencode	4	1.421197191	0.68695775	2.940212052	-0.375482489	1.078481705
FGFRL1	cont_UPDRS1_scaled	3	IVW	0.256117102	0.294811402	0.384984449	0.980507695	0.2	psychencode	3	1.291904004	0.724906031	2.302389391	-0.321713245	0.833947449
FGFRL1	cont_UPDRS1_scaled	3	Egger	-0.917600027	6.523420851	0.888136651	NA	0.2	psychencode	3	0.399476625	1.12E-06	142672.1815	-13.70350489	11.86830484
FGFRL1	cont_UPDRS1_scaled	3	MaxLik	0.257731042	0.29727147	0.385948133	NA	0.2	psychencode	3	1.293990743	0.722584408	2.3172546	-0.324921038	0.840383123
FGL1	cont_UPDRS1_scaled	3	IVW	0.088279683	0.083591861	0.29093172	0.980507695	0.2	psychencode	3	1.092293575	0.927223757	1.286750092	-0.075560365	0.252119731
FGL1	cont_UPDRS1_scaled	3	Egger	0.786093845	0.701828361	0.262685784	NA	0.2	psychencode	3	2.194806406	0.554610207	8.685695106	-0.589489742	2.161677432
FGL1	cont_UPDRS1_scaled	3	MaxLik	0.089053723	0.08399997	0.289070112	NA	0.2	psychencode	3	1.093139382	0.927199785	1.288776946	-0.075586219	0.253693665
FNTB	cont_UPDRS1_scaled	1	Wald ratio	-0.059560207	0.598778619	0.920765506	0.995937396	0.2	psychencode	1	0.942178806	0.291368555	3.046659929	-1.2331663	1.114045885
FSTL4	cont_UPDRS1_scaled	1	Wald ratio	0.560378816	1.336903747	0.675097978	0.980507695	0.2	psychencode	3	1.751335809	0.127460021	24.06383666	-2.059952528	3.18071016
FURIN	cont_UPDRS1_scaled	1	Wald ratio	-0.030059699	0.589170092	0.959309258	0.995937396	0.2	psychencode	2	0.970387601	0.305797219	3.079335052	-1.184833078	1.124713681
FKTN	cont_UPDRS1_scaled	2	Inverse variance weighted	0.117443294	0.210577009	0.577034674	0.980507695	0.2	psychencode	3	1.124617856	0.744317459	1.699228343	-0.295287643	0.530174232
FRZB	cont_UPDRS1_scaled	2	Inverse variance weighted	-0.741265926	0.895378443	0.40773845	0.980507695	0.2	psychencode	3	0.476510307	0.082396883	2.75571193	-2.496207675	1.013675823
FZD3	cont_UPDRS1_scaled	2	Inverse variance weighted	-0.142231855	0.226710759	0.530415786	0.980507695	0.2	psychencode	4	0.867420118	0.556223581	1.352725211	-0.586584941	0.302121232
GABRA5	cont_UPDRS1_scaled	1	Wald ratio	-2.324245551	1.402348002	0.0974395	0.879689808	0.2	psychencode	1	0.097857245	0.006264556	1.528606496	-5.072847635	0.424356533
GABRG1	cont_UPDRS1_scaled	2	Inverse variance weighted	0.221687254	1.367954286	0.871260573	0.995937396	0.2	psychencode	1	1.248180953	0.08547741	18.2265196	-2.459503147	2.902877654
FYN	cont_UPDRS1_scaled	2	Inverse variance weighted	-0.21103635	0.369396025	0.567795567	0.980507695	0.2	psychencode	1	0.809744632	0.392565232	1.67026093	-0.935052559	0.51297986
GABRB3	cont_UPDRS1_scaled	1	Wald ratio	-0.290725601	0.806447535	0.718472085	0.980507695	0.2	psychencode	1	0.747720824	0.15391377	3.632465318	-1.87136277	1.289911569
FLRT2	cont_UPDRS1_scaled	1	Wald ratio	-1.329819386	0.688282276	0.053349101	0.810629192	0.2	psychencode	4	0.264525034	0.068641865	1.01939965	-2.678852648	0.019213875
FNTA	cont_UPDRS1_scaled	1	Wald ratio	2.005293063	0.990315023	0.042877201	0.810629192	0.2	psychencode	1	7.428270529	1.066386274	51.74410473	0.064275619	3.946310507
FSHB	cont_UPDRS1_scaled	1	Wald ratio	-0.066119137	0.15774137	0.675097978	0.980507695	0.2	psychencode	4	0.936019343	0.687088466	1.275137414	-0.375292223	0.243053948
FN1	cont_UPDRS1_scaled	1	Wald ratio	0.265845892	0.456368781	0.560213597	0.980507695	0.2	psychencode	1	1.304534004	0.533318262	3.190981991	-0.628636919	1.160328704
FOLR3	cont_UPDRS1_scaled	2	Inverse variance weighted	-0.135341888	0.260008702	0.602695407	0.980507695	0.2	psychencode	4	0.87341725	0.524684084	1.453937171	-0.644958943	0.374275167
FPR3	cont_UPDRS1_scaled	1	Wald ratio	-0.063467535	0.392762861	0.871626759	0.995937396	0.2	psychencode	4	0.938504587	0.434620195	2.026576008	-0.833282743	0.706347673
FKBP5	cont_UPDRS1_scaled	1	Wald ratio	0.009014288	0.739171587	0.990269942	0.996567205	0.2	psychencode	1	1.009055039	0.236984149	4.296456435	-1.439762023	1.457790598
FMOD	cont_UPDRS1_scaled	2	Inverse variance weighted	-0.370646895	1.440486149	0.796941936	0.993320471	0.2	psychencode	4	0.690287642	0.041007523	11.61974676	-3.193999748	2.452705958
FJX1	cont_UPDRS1_scaled	1	Wald ratio	2.01984732	1.565916968	0.197091807	0.904684183	0.2	psychencode	4	7.537174067	0.350165304	162.2347851	-1.049349937	5.089044577
FMO4	cont_UPDRS1_scaled	1	Wald ratio	0.166710776	0.439699671	0.704578766	0.980507695	0.2	psychencode	1	1.181412523	0.499024254	2.79692928	-0.695100579	1.02852213
GABRG3	cont_UPDRS1_scaled	1	Wald ratio	-1.201742752	1.018705779	0.238129105	0.948537678	0.2	psychencode	1	0.300669762	0.040827228	2.21426512	-3.198406078	0.794920574
GABRA4	cont_UPDRS1_scaled	1	Wald ratio	-0.03049231	0.971062798	0.974949771	0.996083109	0.2	psychencode	1	0.969967891	0.14460124	6.506429055	-1.933775394	1.872790773
FZD4	cont_UPDRS1_scaled	1	Wald ratio	0.864972688	0.682931242	0.205313033	0.919374458	0.2	psychencode	4	2.374941221	0.622773402	9.056818717	-0.473572547	2.203517923
FKBP11	cont_UPDRS1_scaled	3	IVW	-0.115126653	0.081410937	0.157320112	0.893499967	0.2	psychencode	4	0.891253257	0.75980604	1.045440976	-0.274692088	0.044438783
FKBP11	cont_UPDRS1_scaled	3	Egger	-0.282087823	0.657381144	0.667844281	NA	0.2	psychencode	4	0.754207445	0.207929777	2.735677768	-1.570554865	1.006379218
FKBP11	cont_UPDRS1_scaled	3	MaxLik	-0.115375958	0.081756904	0.158183431	NA	0.2	psychencode	4	0.891031091	0.759101723	1.045889347	-0.275619489	0.044867573
FKBP15	cont_UPDRS1_scaled	4	IVW	0.004731538	0.213020414	0.982279113	0.996567205	0.2	psychencode	4	1.004742749	0.661802257	1.525392187	-0.412788473	0.422251549
FKBP15	cont_UPDRS1_scaled	4	Egger	0.311888907	0.955909216	0.744216596	NA	0.2	psychencode	4	1.366002931	0.209780579	8.894836772	-1.561693156	2.18547097
FKBP15	cont_UPDRS1_scaled	4	MaxLik	0.00483292	0.215332058	0.982093754	NA	0.2	psychencode	4	1.004844618	0.658877327	1.532474506	-0.417217913	0.426883753
FKBP1A	cont_UPDRS1_scaled	4	IVW	-0.033265758	0.756372295	0.964919815	0.995937396	0.2	psychencode	1	0.967281463	0.219642192	4.259807371	-1.515755457	1.449223941
FKBP1A	cont_UPDRS1_scaled	4	Egger	-2.004122134	1.626248042	0.217814843	NA	0.2	psychencode	1	0.134778561	0.005563275	3.265209835	-5.191568296	1.183324029
FKBP1A	cont_UPDRS1_scaled	4	MaxLik	-0.036169968	0.789479814	0.963457753	NA	0.2	psychencode	1	0.964476349	0.2052451	4.532213571	-1.583550403	1.511210467
FKBP9	cont_UPDRS1_scaled	6	IVW	-0.42943448	0.333081895	0.197302165	0.904684183	0.2	psychencode	4	0.650877075	0.338823826	1.250328146	-1.082274994	0.223406034
FKBP9	cont_UPDRS1_scaled	6	Egger	-0.514256434	1.444492872	0.721831766	NA	0.2	psychencode	4	0.597945041	0.035243912	10.14468167	-3.345462463	2.316949595
FKBP9	cont_UPDRS1_scaled	6	MaxLik	-0.433853685	0.336915621	0.197842725	NA	0.2	psychencode	4	0.648007062	0.334804566	1.25420378	-1.094208303	0.226500933
FKRP	cont_UPDRS1_scaled	3	IVW	-0.183251306	0.181969149	0.313912662	0.980507695	0.2	psychencode	3	0.832558902	0.582800214	1.18935153	-0.539910838	0.173408226
FKRP	cont_UPDRS1_scaled	3	Egger	0.195778201	2.585601671	0.939642959	NA	0.2	psychencode	3	1.216257111	0.007658026	193.167459	-4.872001074	5.263557476
FKRP	cont_UPDRS1_scaled	3	MaxLik	-0.184074569	0.183639157	0.316164432	NA	0.2	psychencode	3	0.831873769	0.580417669	1.192268956	-0.544007316	0.175858178
FLT3	cont_UPDRS1_scaled	10	IVW	-0.173014581	0.10916501	0.112991229	0.879689808	0.2	psychencode	1	0.841125351	0.679106035	1.041798805	-0.386978	0.040948839
FLT3	cont_UPDRS1_scaled	10	Egger	-0.167300189	0.119086907	0.160063521	NA	0.2	psychencode	1	0.84594563	0.669843935	1.068344388	-0.400710526	0.066110149
FLT3	cont_UPDRS1_scaled	10	MaxLik	-0.178560563	0.110355647	0.105652587	NA	0.2	psychencode	1	0.836473396	0.673775957	1.038457568	-0.394857631	0.037736505
FMO2	cont_UPDRS1_scaled	3	IVW	-0.035701043	0.074462987	0.631620781	0.980507695	0.2	psychencode	1	0.964928722	0.833894405	1.116553167	-0.181648497	0.11024641
FMO2	cont_UPDRS1_scaled	3	Egger	-0.074056471	0.493170031	0.88063509	NA	0.2	psychencode	1	0.928619253	0.353218042	2.441363731	-1.04066973	0.892556789
FMO2	cont_UPDRS1_scaled	3	MaxLik	-0.035733586	0.074556888	0.63173982	NA	0.2	psychencode	1	0.964897321	0.833713812	1.116722342	-0.181865086	0.110397914
FMO3	cont_UPDRS1_scaled	4	IVW	-0.025354424	0.141718386	0.858010655	0.995937396	0.2	psychencode	1	0.9749643	0.738508653	1.287128299	-0.30312246	0.252413612
FMO3	cont_UPDRS1_scaled	4	Egger	-0.034497592	0.327744474	0.916171417	NA	0.2	psychencode	1	0.966090666	0.508201752	1.836536712	-0.676876761	0.607881576
FMO3	cont_UPDRS1_scaled	4	MaxLik	-0.025694017	0.142557509	0.856967179	NA	0.2	psychencode	1	0.974633266	0.737044702	1.288809212	-0.305106734	0.253718701
FMO5	cont_UPDRS1_scaled	4	IVW	-0.190979191	0.181632684	0.293048157	0.980507695	0.2	psychencode	1	0.82614978	0.578695266	1.179417732	-0.54697925	0.165020869
FMO5	cont_UPDRS1_scaled	4	Egger	-0.284386219	0.701475217	0.685174955	NA	0.2	psychencode	1	0.752475968	0.190276378	2.975777071	-1.659277644	1.090505205
FMO5	cont_UPDRS1_scaled	4	MaxLik	-0.197695887	0.184219097	0.283200989	NA	0.2	psychencode	1	0.820619377	0.571914762	1.177476446	-0.558765317	0.163373544
FOLH1	cont_UPDRS1_scaled	6	IVW	0.215253902	0.248314022	0.386017821	0.980507695	0.2	psychencode	1	1.240176741	0.762279813	2.017682118	-0.271441582	0.701949386
FOLH1	cont_UPDRS1_scaled	6	Egger	0.581079597	1.890532746	0.758567176	NA	0.2	psychencode	1	1.787967673	0.043964861	72.71326128	-3.124364585	4.286523779
FOLH1	cont_UPDRS1_scaled	6	MaxLik	0.218138601	0.250685264	0.384207934	NA	0.2	psychencode	1	1.243759442	0.760937148	2.03293735	-0.273204516	0.709481718
FPR1	cont_UPDRS1_scaled	7	IVW	-0.008822572	0.194107532	0.963747048	0.995937396	0.2	psychencode	2	0.991216233	0.677549047	1.450093723	-0.389273335	0.371628191
FPR1	cont_UPDRS1_scaled	7	Egger	0.12603668	0.454067793	0.781340634	NA	0.2	psychencode	2	1.134323774	0.465829219	2.762150533	-0.763936196	1.016009555
FPR1	cont_UPDRS1_scaled	7	MaxLik	-0.009428265	0.195835249	0.961601589	NA	0.2	psychencode	2	0.990616041	0.67484965	1.454131511	-0.393265354	0.374408823
FREM1	cont_UPDRS1_scaled	4	IVW	0.204183492	0.295975458	0.490278275	0.980507695	0.2	psychencode	3	1.226523189	0.686651492	2.19086269	-0.375928406	0.784295389
FREM1	cont_UPDRS1_scaled	4	Egger	0.470997303	4.299524109	0.912769137	NA	0.2	psychencode	3	1.601590668	0.000350528	7317.796647	-7.956069951	8.898064557
FREM1	cont_UPDRS1_scaled	4	MaxLik	0.20501885	0.297909936	0.491332695	NA	0.2	psychencode	3	1.227548204	0.684624597	2.201023159	-0.378884625	0.788922324
FREM3	cont_UPDRS1_scaled	7	IVW	0.187379954	0.342555694	0.584374741	0.980507695	0.2	psychencode	4	1.206085455	0.616295203	2.360300907	-0.484029205	0.858789114
FREM3	cont_UPDRS1_scaled	7	Egger	1.282264535	0.717784329	0.074031223	NA	0.2	psychencode	4	3.604793671	0.882856372	14.71874454	-0.12459275	2.68912182
FREM3	cont_UPDRS1_scaled	7	MaxLik	0.194425231	0.349258247	0.577745791	NA	0.2	psychencode	4	1.214612664	0.612552312	2.408421118	-0.490120933	0.878971395
FRK	cont_UPDRS1_scaled	3	IVW	-0.309670206	0.171897381	0.071626787	0.822753408	0.2	psychencode	1	0.733688882	0.523829477	1.0276233	-0.646589073	0.02724866
FRK	cont_UPDRS1_scaled	3	Egger	0.73852445	1.716096874	0.666940145	NA	0.2	psychencode	1	2.092845137	0.072437915	60.46558273	-2.625025423	4.102074323
FRK	cont_UPDRS1_scaled	3	MaxLik	-0.314658839	0.177166247	0.07572214	NA	0.2	psychencode	1	0.730037892	0.515867833	1.033123775	-0.661904683	0.032587004
FSHR	cont_UPDRS1_scaled	4	IVW	0.316646887	0.212173011	0.135594457	0.893499967	0.2	psychencode	1	1.372517832	0.905550516	2.080287256	-0.099212215	0.732505988
FSHR	cont_UPDRS1_scaled	4	Egger	1.147793559	1.746033613	0.510941769	NA	0.2	psychencode	1	3.151232226	0.10285528	96.54598671	-2.274432323	4.570019441
FSHR	cont_UPDRS1_scaled	4	MaxLik	0.322154974	0.215587471	0.135094056	NA	0.2	psychencode	1	1.380098639	0.904478748	2.105823112	-0.10039647	0.744706418
FSTL5	cont_UPDRS1_scaled	4	IVW	-0.403266704	0.878032183	0.646029769	0.980507695	0.2	psychencode	3	0.668133881	0.119527383	3.734733169	-2.124209784	1.317676375
FSTL5	cont_UPDRS1_scaled	4	Egger	-1.252741465	4.483680286	0.779937667	NA	0.2	psychencode	3	0.28572043	4.36E-05	1872.953537	-10.04075483	7.535271896
FSTL5	cont_UPDRS1_scaled	4	MaxLik	-0.418108755	0.895866959	0.640708423	NA	0.2	psychencode	3	0.658290632	0.113720909	3.810614583	-2.174007995	1.337790484
GAA	cont_UPDRS1_scaled	6	IVW	-0.355352209	0.16159004	0.02787101	0.790398202	0.2	psychencode	1	0.700926527	0.510651107	0.96210111	-0.672068687	-0.03863573
GAA	cont_UPDRS1_scaled	6	Egger	-0.379746976	0.712024175	0.593802129	NA	0.2	psychencode	1	0.684034464	0.169430179	2.761628129	-1.77531436	1.015820408
GAA	cont_UPDRS1_scaled	6	MaxLik	-0.355951718	0.163602343	0.029576739	NA	0.2	psychencode	1	0.700506441	0.508336164	0.965324344	-0.67661231	-0.035291127
GABRA1	cont_UPDRS1_scaled	3	IVW	0.63042279	0.829092697	0.447029431	0.980507695	0.2	psychencode	1	1.878404583	0.369871772	9.539532462	-0.994598895	2.255444476
GABRA1	cont_UPDRS1_scaled	3	Egger	3.325153735	22.04750841	0.880119551	NA	0.2	psychencode	1	27.80327265	4.75E-18	1.63E+20	-39.88796275	46.53827022
GABRA1	cont_UPDRS1_scaled	3	MaxLik	0.635735416	0.834744142	0.446302867	NA	0.2	psychencode	1	1.888410398	0.367745888	9.69716848	-1.000363102	2.271833934
GABRA2	cont_UPDRS1_scaled	3	IVW	0.32846333	0.841516187	0.696297536	0.980507695	0.2	psychencode	1	1.38883231	0.266892747	7.227079812	-1.320908397	1.977835056
GABRA2	cont_UPDRS1_scaled	3	Egger	0.835741962	1.662128202	0.615094782	NA	0.2	psychencode	1	2.306524767	0.088741351	59.95014129	-2.422029314	4.093513238
GABRA2	cont_UPDRS1_scaled	3	MaxLik	0.338051935	0.853727818	0.69212601	NA	0.2	psychencode	1	1.402213325	0.263091187	7.473462834	-1.335254587	2.011358457
GABRA6	cont_UPDRS1_scaled	3	IVW	0.055484992	0.129480115	0.668271603	0.980507695	0.2	psychencode	1	1.057053153	0.820127032	1.362424752	-0.198296034	0.309266018
GABRA6	cont_UPDRS1_scaled	3	Egger	-0.039927	1.032325623	0.96914811	NA	0.2	psychencode	1	0.960859579	0.127035942	7.267637124	-2.063285222	1.983431221
GABRA6	cont_UPDRS1_scaled	3	MaxLik	0.055768999	0.129890139	0.667664792	NA	0.2	psychencode	1	1.057353406	0.819700972	1.363907405	-0.198815674	0.310353673
GABRB1	cont_UPDRS1_scaled	3	IVW	0.274184958	0.447501938	0.540073954	0.980507695	0.2	psychencode	1	1.315458084	0.547212078	3.162265675	-0.602918841	1.151288756
GABRB1	cont_UPDRS1_scaled	3	Egger	4.929685581	3.150192062	0.117610079	NA	0.2	psychencode	1	138.33601	0.288029936	66440.49555	-1.24469086	11.10406202
GABRB1	cont_UPDRS1_scaled	3	MaxLik	0.303908822	0.472638934	0.52022137	NA	0.2	psychencode	1	1.355145492	0.536620849	3.42219149	-0.622463488	1.230281132
GABRB2	cont_UPDRS1_scaled	3	IVW	-0.538722121	0.700110647	0.441607582	0.980507695	0.2	psychencode	1	0.58349341	0.147941406	2.301347331	-1.91093899	0.833494748
GABRB2	cont_UPDRS1_scaled	3	Egger	1.968912712	4.968899349	0.691922636	NA	0.2	psychencode	1	7.162884136	0.000422158	121534.7412	-7.770130012	11.70795544
GABRB2	cont_UPDRS1_scaled	3	MaxLik	-0.548151649	0.72093386	0.447054032	NA	0.2	psychencode	1	0.578017202	0.140692023	2.374718052	-1.961182014	0.864878716
GABRG2	cont_UPDRS1_scaled	3	IVW	-0.883586019	0.796753315	0.267437441	0.980507695	0.2	psychencode	1	0.413298156	0.086706839	1.970033363	-2.445222515	0.678050478
GABRG2	cont_UPDRS1_scaled	3	Egger	-0.21641602	4.268725323	0.959566136	NA	0.2	psychencode	1	0.80540017	0.00018724	3464.368398	-8.583117654	8.150285614
GABRG2	cont_UPDRS1_scaled	3	MaxLik	-0.885225567	0.802251819	0.269842184	NA	0.2	psychencode	1	0.412621089	0.08563689	1.988117079	-2.457639133	0.687187999
GNPTG	cont_UPDRS1_scaled	1	Wald ratio	-1.055391362	0.485270283	0.02964116	0.790398202	0.2	psychencode	4	0.348056185	0.134455617	0.900989561	-2.006521117	-0.104261607
GGPS1	cont_UPDRS1_scaled	1	Wald ratio	-0.099785191	0.189247777	0.598004211	0.980507695	0.2	psychencode	2	0.905031806	0.624558153	1.311459254	-0.470710834	0.271140451
GANAB	cont_UPDRS1_scaled	1	Wald ratio	-0.203361445	0.257736163	0.430094744	0.980507695	0.2	psychencode	1	0.815983255	0.49237024	1.352292681	-0.708524325	0.301801434
GABRP	cont_UPDRS1_scaled	1	Wald ratio	1.115485117	0.757301822	0.140758324	0.893499967	0.2	psychencode	4	3.051047934	0.691545414	13.46100098	-0.368826455	2.599796688
GP5	cont_UPDRS1_scaled	1	Wald ratio	-0.237370007	0.623303759	0.703332687	0.980507695	0.2	psychencode	4	0.78869941	0.232458079	2.675952417	-1.459045374	0.984305361
GPLD1	cont_UPDRS1_scaled	2	Inverse variance weighted	0.023470955	0.45604927	0.958954329	0.995937396	0.2	psychencode	3	1.023748565	0.418790027	2.502593322	-0.870385614	0.917327523
GABRR1	cont_UPDRS1_scaled	1	Wald ratio	0.135620971	0.243624581	0.577745973	0.980507695	0.2	psychencode	2	1.14524773	0.710431172	1.846192022	-0.341883208	0.613125151
GHRL	cont_UPDRS1_scaled	1	Wald ratio	-0.038616549	0.306756808	0.899821749	0.995937396	0.2	psychencode	1	0.962119565	0.527366307	1.755277204	-0.639859893	0.562626796
GAPDH	cont_UPDRS1_scaled	1	Wald ratio	-0.308934545	0.955848765	0.746540434	0.980507695	0.2	psychencode	2	0.734228827	0.112770768	4.780422985	-2.182398124	1.564529033
GGT5	cont_UPDRS1_scaled	2	Inverse variance weighted	0.659162374	0.347509755	0.057852109	0.816597417	0.2	psychencode	4	1.933172381	0.978282549	3.820118697	-0.021956746	1.340281495
GDF5	cont_UPDRS1_scaled	1	Wald ratio	0.293197957	0.206963264	0.156580407	0.893499967	0.2	psychencode	3	1.340708167	0.893641992	2.011430086	-0.11245004	0.698845955
GNRHR	cont_UPDRS1_scaled	2	Inverse variance weighted	0.114370608	0.153453229	0.456082832	0.980507695	0.2	psychencode	1	1.121167562	0.829943443	1.514581159	-0.186397721	0.415138938
GFPT1	cont_UPDRS1_scaled	1	Wald ratio	-0.50827178	0.375022151	0.175318379	0.898165767	0.2	psychencode	2	0.601534265	0.288426441	1.254543343	-1.243315196	0.226771636
GALK1	cont_UPDRS1_scaled	1	Wald ratio	-0.073503351	0.418868411	0.86070188	0.995937396	0.2	psychencode	2	0.929133032	0.408817907	2.11166922	-0.894485436	0.747478734
GDF6	cont_UPDRS1_scaled	2	Inverse variance weighted	-0.221875675	0.633908357	0.726329523	0.980507695	0.2	psychencode	4	0.801014945	0.231231466	2.774816738	-1.464336054	1.020584705
GAL	cont_UPDRS1_scaled	2	Inverse variance weighted	0.126208533	0.135413511	0.35132454	0.980507695	0.2	psychencode	4	1.134518728	0.870052305	1.479373984	-0.139201949	0.391619014
GFOD2	cont_UPDRS1_scaled	1	Wald ratio	0.233258724	0.617060311	0.705418644	0.980507695	0.2	psychencode	3	1.262708129	0.376747722	4.232094119	-0.976179487	1.442696934
GFER	cont_UPDRS1_scaled	1	Wald ratio	0.212196551	0.254952572	0.405240682	0.980507695	0.2	psychencode	1	1.236390875	0.750128697	2.037866838	-0.287510491	0.711903593
GALNT1	cont_UPDRS1_scaled	1	Wald ratio	-1.407713522	1.780132115	0.429065613	0.980507695	0.2	psychencode	4	0.24470215	0.007470656	8.015245561	-4.896772468	2.081345423
GALR1	cont_UPDRS1_scaled	2	Inverse variance weighted	-0.11454844	0.250909103	0.648006303	0.980507695	0.2	psychencode	3	0.89176874	0.545348477	1.458244626	-0.606330282	0.377233402
GFRA4	cont_UPDRS1_scaled	1	Wald ratio	0.225982984	0.264349498	0.392626202	0.980507695	0.2	psychencode	4	1.253554334	0.746662478	2.104563326	-0.292142032	0.744108
GDF10	cont_UPDRS1_scaled	2	Inverse variance weighted	-0.020947703	0.576834943	0.97103127	0.995937396	0.2	psychencode	4	0.979270176	0.316148199	3.03329287	-1.151544191	1.109648785
GFM1	cont_UPDRS1_scaled	1	Wald ratio	0.111386191	0.355174834	0.753817668	0.980507695	0.2	psychencode	4	1.117826518	0.557241542	2.242359962	-0.584756485	0.807528866
GPA33	cont_UPDRS1_scaled	2	Inverse variance weighted	0.195434451	0.224065684	0.383088663	0.980507695	0.2	psychencode	1	1.215839094	0.783695842	1.886273504	-0.24373429	0.634603192
GAK	cont_UPDRS1_scaled	2	Inverse variance weighted	-0.037518119	0.418967504	0.928645617	0.995937396	0.2	psychencode	1	0.963176966	0.423714912	2.189467119	-0.858694428	0.78365819
GCK	cont_UPDRS1_scaled	1	Wald ratio	0.453547389	0.446348224	0.309567946	0.980507695	0.2	psychencode	2	1.573885478	0.65619641	3.774960454	-0.42129513	1.328389907
GDF9	cont_UPDRS1_scaled	1	Wald ratio	0.334198939	0.331940838	0.314029587	0.980507695	0.2	psychencode	4	1.396820998	0.728764166	2.677284356	-0.316405103	0.984802981
GABRR2	cont_UPDRS1_scaled	3	IVW	-0.310150834	0.19024349	0.103041581	0.879689808	0.2	psychencode	2	0.733336336	0.505085238	1.064735495	-0.683028075	0.062726407
GABRR2	cont_UPDRS1_scaled	3	Egger	0.012014059	9.768326109	0.999018682	NA	0.2	psychencode	2	1.012086518	4.90E-09	209018481.1	-19.13390511	19.15793323
GABRR2	cont_UPDRS1_scaled	3	MaxLik	-0.312178314	0.194792719	0.109019021	NA	0.2	psychencode	2	0.731851017	0.499587739	1.07209579	-0.693972043	0.069615415
GALC	cont_UPDRS1_scaled	4	IVW	0.250621838	0.189457551	0.185888925	0.904684183	0.2	psychencode	3	1.28482412	0.886286548	1.862572577	-0.120714963	0.621958638
GALC	cont_UPDRS1_scaled	4	Egger	0.285270272	0.249924484	0.253692742	NA	0.2	psychencode	3	1.330121475	0.814988142	2.17085752	-0.204581715	0.77512226
GALC	cont_UPDRS1_scaled	4	MaxLik	0.255279027	0.191709729	0.182994491	NA	0.2	psychencode	3	1.290821745	0.886501872	1.879545695	-0.120472041	0.631030096
GALNS	cont_UPDRS1_scaled	5	IVW	-0.43974608	0.285641182	0.123681015	0.893499967	0.2	psychencode	3	0.644199976	0.368025593	1.127621602	-0.999602797	0.120110638
GALNS	cont_UPDRS1_scaled	5	Egger	-0.117542531	0.625407133	0.850919281	NA	0.2	psychencode	3	0.889102697	0.26097243	3.029069418	-1.343340511	1.10825545
GALNS	cont_UPDRS1_scaled	5	MaxLik	-0.453128442	0.288831213	0.11668645	NA	0.2	psychencode	3	0.635636486	0.360869955	1.119610364	-1.01923762	0.112980735
GALNT2	cont_UPDRS1_scaled	9	IVW	-0.05936008	0.355976473	0.867564544	0.995937396	0.2	psychencode	3	0.94236738	0.469036838	1.893361474	-0.757073967	0.638353807
GALNT2	cont_UPDRS1_scaled	9	Egger	0.860690992	1.005008185	0.391775474	NA	0.2	psychencode	3	2.364794182	0.329847435	16.95405492	-1.109125051	2.830507034
GALNT2	cont_UPDRS1_scaled	9	MaxLik	-0.060907326	0.361438831	0.866179317	NA	0.2	psychencode	3	0.940910434	0.46332458	1.910782382	-0.769327434	0.647512782
GAN	cont_UPDRS1_scaled	4	IVW	-1.014073252	0.83218928	0.223010927	0.931867086	0.2	psychencode	4	0.362738441	0.070993693	1.853392485	-2.64516424	0.617017735
GAN	cont_UPDRS1_scaled	4	Egger	-0.280811958	4.76869038	0.953042432	NA	0.2	psychencode	4	0.755170326	6.59E-05	8654.383082	-9.627445101	9.065821186
GAN	cont_UPDRS1_scaled	4	MaxLik	-1.029674572	0.849890225	0.225689159	NA	0.2	psychencode	4	0.35712316	0.067511359	1.889118408	-2.695459413	0.636110269
GCLC	cont_UPDRS1_scaled	3	IVW	-0.146084898	0.217883443	0.502556512	0.980507695	0.2	psychencode	2	0.864084341	0.563754477	1.324409436	-0.573136447	0.280966651
GCLC	cont_UPDRS1_scaled	3	Egger	-1.83264229	1.113933555	0.099928794	NA	0.2	psychencode	2	0.159990268	0.018025785	1.420015059	-4.015952057	0.350667477
GCLC	cont_UPDRS1_scaled	3	MaxLik	-0.148277991	0.219745839	0.499821639	NA	0.2	psychencode	2	0.8621914	0.560469846	1.326340775	-0.578979836	0.282423854
GFM2	cont_UPDRS1_scaled	3	IVW	-0.126351992	0.153156222	0.4093786	0.980507695	0.2	psychencode	4	0.88130458	0.652764938	1.189858274	-0.426538187	0.173834203
GFM2	cont_UPDRS1_scaled	3	Egger	-0.129166167	0.605009856	0.83094142	NA	0.2	psychencode	4	0.878827921	0.26847822	2.876726888	-1.314985484	1.056653151
GFM2	cont_UPDRS1_scaled	3	MaxLik	-0.12650428	0.153547502	0.410009356	NA	0.2	psychencode	4	0.881170378	0.652165194	1.19058981	-0.427457384	0.174448823
GFRA1	cont_UPDRS1_scaled	7	IVW	-0.129301424	0.242372929	0.593700455	0.980507695	0.2	psychencode	2	0.878709061	0.546428198	1.413048626	-0.604352365	0.345749517
GFRA1	cont_UPDRS1_scaled	7	Egger	-0.147856846	0.312179041	0.63576495	NA	0.2	psychencode	2	0.862554584	0.467793759	1.590445353	-0.759727766	0.464014073
GFRA1	cont_UPDRS1_scaled	7	MaxLik	-0.13599184	0.248883917	0.584786406	NA	0.2	psychencode	2	0.872849755	0.535901814	1.42165351	-0.623804317	0.351820638
GGCX	cont_UPDRS1_scaled	3	IVW	-0.194718289	0.113916706	0.087394638	0.877459	0.2	psychencode	1	0.823066492	0.658365499	1.028970156	-0.417995032	0.028558454
GGCX	cont_UPDRS1_scaled	3	Egger	-0.245955256	0.632625358	0.69743519	NA	0.2	psychencode	1	0.781957212	0.226298363	2.701995154	-1.485900959	0.993990446
GGCX	cont_UPDRS1_scaled	3	MaxLik	-0.195924961	0.115426143	0.089620037	NA	0.2	psychencode	1	0.82207392	0.655628999	1.030774312	-0.422160201	0.030310279
GGH	cont_UPDRS1_scaled	6	IVW	-0.081362361	0.156692757	0.603587988	0.980507695	0.2	psychencode	2	0.921859585	0.678086672	1.253269132	-0.388480165	0.225755443
GGH	cont_UPDRS1_scaled	6	Egger	0.130201871	0.376045336	0.729162487	NA	0.2	psychencode	2	1.139058303	0.545066765	2.380357602	-0.606846987	0.867250729
GGH	cont_UPDRS1_scaled	6	MaxLik	-0.08266127	0.15811363	0.601115799	NA	0.2	psychencode	2	0.920662951	0.675323134	1.255132878	-0.392563985	0.227241446
GHR	cont_UPDRS1_scaled	7	IVW	0.072382037	0.109689341	0.50932947	0.980507695	0.2	psychencode	1	1.07506598	0.867092973	1.332921495	-0.142609072	0.287373146
GHR	cont_UPDRS1_scaled	7	Egger	-0.157454129	0.218089342	0.47031245	NA	0.2	psychencode	1	0.854316001	0.557156428	1.309965735	-0.584909239	0.27000098
GHR	cont_UPDRS1_scaled	7	MaxLik	0.074266921	0.111135958	0.503972201	NA	0.2	psychencode	1	1.077094266	0.866269207	1.339228093	-0.143559556	0.292093398
GIPR	cont_UPDRS1_scaled	3	IVW	0.043743119	0.236101525	0.85301531	0.995937396	0.2	psychencode	1	1.044713953	0.657693758	1.659476361	-0.41901587	0.506502107
GIPR	cont_UPDRS1_scaled	3	Egger	0.336352475	14.92894051	0.982024997	NA	0.2	psychencode	1	1.399832344	2.74E-13	7.14244E+12	-28.92437092	29.59707587
GIPR	cont_UPDRS1_scaled	3	MaxLik	0.043776341	0.23625315	0.852998278	NA	0.2	psychencode	1	1.044748661	0.657520174	1.660024755	-0.419279833	0.506832515
GLB1	cont_UPDRS1_scaled	3	IVW	-0.052168047	0.110339452	0.636358761	0.980507695	0.2	psychencode	2	0.949169349	0.764576363	1.178328937	-0.268433373	0.16409728
GLB1	cont_UPDRS1_scaled	3	Egger	-0.250819888	0.444540575	0.572602573	NA	0.2	psychencode	2	0.778162515	0.325589005	1.859819869	-1.122119415	0.620479638
GLB1	cont_UPDRS1_scaled	3	MaxLik	-0.05317287	0.111491799	0.633417804	NA	0.2	psychencode	2	0.94821608	0.762085294	1.179807224	-0.271696796	0.165351056
GLO1	cont_UPDRS1_scaled	4	IVW	-0.69545936	0.375173085	0.063781705	0.816597417	0.2	psychencode	2	0.498845246	0.239117885	1.040685766	-1.430798606	0.039879886
GLO1	cont_UPDRS1_scaled	4	Egger	0.487768167	1.755012303	0.781067145	NA	0.2	psychencode	2	1.628677226	0.052232209	50.78455544	-2.952055947	3.927592282
GLO1	cont_UPDRS1_scaled	4	MaxLik	-0.702068258	0.3818465	0.065972005	NA	0.2	psychencode	2	0.495559298	0.234455987	1.047441875	-1.450487399	0.046350882
GLP2R	cont_UPDRS1_scaled	4	IVW	-0.028795259	0.231909871	0.901184053	0.995937396	0.2	psychencode	1	0.971615373	0.616720963	1.530735115	-0.483338606	0.425748087
GLP2R	cont_UPDRS1_scaled	4	Egger	-0.331446781	0.362237722	0.360192695	NA	0.2	psychencode	1	0.717884361	0.352948645	1.460149977	-1.041432716	0.378539154
GLP2R	cont_UPDRS1_scaled	4	MaxLik	-0.029670956	0.235785441	0.89985953	NA	0.2	psychencode	1	0.970764905	0.611518286	1.541056945	-0.491810421	0.432468509
GLRA3	cont_UPDRS1_scaled	8	IVW	0.276969072	0.618028016	0.654045159	0.980507695	0.2	psychencode	2	1.319125573	0.392834907	4.429576512	-0.934365839	1.488303984
GLRA3	cont_UPDRS1_scaled	8	Egger	0.754629262	1.592066137	0.635504425	NA	0.2	psychencode	2	2.126822884	0.093872259	48.18649964	-2.365820367	3.875078891
GLRA3	cont_UPDRS1_scaled	8	MaxLik	0.294818656	0.633295807	0.641551439	NA	0.2	psychencode	2	1.342882813	0.388119839	4.64633361	-0.946441125	1.536078438
GLRB	cont_UPDRS1_scaled	4	IVW	-0.478181926	0.856679982	0.576721242	0.980507695	0.2	psychencode	4	0.619909409	0.115639846	3.323142391	-2.157274691	1.200910839
GLRB	cont_UPDRS1_scaled	4	Egger	-0.112484933	0.878292737	0.898091791	NA	0.2	psychencode	4	0.893610811	0.15978299	4.997655142	-1.833938696	1.608968831
GLRB	cont_UPDRS1_scaled	4	MaxLik	-0.492375287	0.870017727	0.571436558	NA	0.2	psychencode	4	0.611172958	0.111068291	3.363087524	-2.197610031	1.212859458
GNLY	cont_UPDRS1_scaled	3	IVW	0.003028218	0.058780977	0.958913577	0.995937396	0.2	psychencode	4	1.003032808	0.893881112	1.125513001	-0.112182497	0.118238933
GNLY	cont_UPDRS1_scaled	3	Egger	-0.065178357	0.285347667	0.819321806	NA	0.2	psychencode	4	0.936900346	0.535550663	1.639027487	-0.624459784	0.49410307
GNLY	cont_UPDRS1_scaled	3	MaxLik	0.003034015	0.058818188	0.958861017	NA	0.2	psychencode	4	1.003038622	0.893821102	1.125601617	-0.112249634	0.118317663
GPC1	cont_UPDRS1_scaled	3	IVW	0.185634161	0.834206861	0.823903087	0.995937396	0.2	psychencode	4	1.203981717	0.234708423	6.17605433	-1.449411287	1.82067961
GPC1	cont_UPDRS1_scaled	3	Egger	-3.222052283	4.112975833	0.433399819	NA	0.2	psychencode	4	0.039873143	1.26E-05	126.3910092	-11.28348492	4.839380349
GPC1	cont_UPDRS1_scaled	3	MaxLik	0.198694281	0.862773412	0.817860854	NA	0.2	psychencode	4	1.21980899	0.224845539	6.617582806	-1.492341606	1.889730168
GPC5	cont_UPDRS1_scaled	15	IVW	0.063145446	0.190575036	0.740386436	0.980507695	0.2	psychencode	3	1.065181755	0.733167109	1.547549197	-0.310381623	0.436672516
GPC5	cont_UPDRS1_scaled	15	Egger	-0.730753479	0.420647169	0.082349687	NA	0.2	psychencode	3	0.481546019	0.211142518	1.098246671	-1.555221931	0.093714972
GPC5	cont_UPDRS1_scaled	15	MaxLik	0.151810769	0.199241333	0.446093335	NA	0.2	psychencode	3	1.163939962	0.787649375	1.719999125	-0.238702244	0.542323782
GPIHBP1	cont_UPDRS1_scaled	3	IVW	-0.251955388	0.173414498	0.146249177	0.893499967	0.2	psychencode	4	0.777279413	0.553303942	1.091919359	-0.591847804	0.087937028
GPIHBP1	cont_UPDRS1_scaled	3	Egger	-0.21416247	0.750779657	0.775449991	NA	0.2	psychencode	4	0.807217226	0.185316409	3.516146543	-1.685690597	1.257365658
GPIHBP1	cont_UPDRS1_scaled	3	MaxLik	-0.252355006	0.174321574	0.147717562	NA	0.2	psychencode	4	0.776968861	0.552100441	1.093425336	-0.594025291	0.089315279
GPX2	cont_UPDRS1_scaled	1	Wald ratio	0.163209264	0.253233422	0.519250429	0.980507695	0.2	psychencode	1	1.177283027	0.71667828	1.933915628	-0.333128242	0.65954677
GRK1	cont_UPDRS1_scaled	1	Wald ratio	0.492657419	0.343252674	0.151212535	0.893499967	0.2	psychencode	1	1.636659736	0.835171804	3.207310255	-0.180117822	1.165432659
GPR61	cont_UPDRS1_scaled	1	Wald ratio	-0.423182404	0.480393759	0.378367957	0.980507695	0.2	psychencode	4	0.654959155	0.255443463	1.679320696	-1.364754173	0.518389364
GRK5	cont_UPDRS1_scaled	1	Wald ratio	-1.478923817	0.94748302	0.118547952	0.890776479	0.2	psychencode	2	0.2278828	0.035579326	1.459571505	-3.335990537	0.378142903
GPR35	cont_UPDRS1_scaled	2	Inverse variance weighted	0.043424174	0.219315836	0.843046354	0.995937396	0.2	psychencode	1	1.0443808	0.679474982	1.605255947	-0.386434865	0.473283213
GSG2	cont_UPDRS1_scaled	1	Wald ratio	-0.077771352	0.275190939	0.777476814	0.990362408	0.2	psychencode	2	0.925175942	0.539482144	1.586615113	-0.617145592	0.461602888
GRM3	cont_UPDRS1_scaled	2	Inverse variance weighted	0.512871511	1.431135956	0.720068887	0.980507695	0.2	psychencode	1	1.670079969	0.101048471	27.60226914	-2.292154962	3.317897985
GPR132	cont_UPDRS1_scaled	1	Wald ratio	-0.100941641	0.498699776	0.839596494	0.995937396	0.2	psychencode	4	0.903985787	0.340141626	2.402500137	-1.078393201	0.876509919
GPR160	cont_UPDRS1_scaled	1	Wald ratio	0.688720227	0.983273466	0.483655001	0.980507695	0.2	psychencode	4	1.991165662	0.289819847	13.6800179	-1.238495766	2.615936221
GRIA1	cont_UPDRS1_scaled	1	Wald ratio	0.475022659	1.428428986	0.739474731	0.980507695	0.2	psychencode	1	1.608050634	0.097812964	26.4364429	-2.324698153	3.274743471
GPX1	cont_UPDRS1_scaled	2	Inverse variance weighted	-0.077940388	0.092076352	0.397287461	0.980507695	0.2	psychencode	1	0.925019567	0.772278504	1.107969722	-0.258410038	0.102529261
GRN	cont_UPDRS1_scaled	2	Inverse variance weighted	-0.274384391	0.261555473	0.294155772	0.980507695	0.2	psychencode	3	0.760039867	0.455193299	1.269044603	-0.787033118	0.238264336
GPR153	cont_UPDRS1_scaled	1	Wald ratio	-0.700008601	1.742743531	0.687926565	0.980507695	0.2	psychencode	4	0.496581033	0.016313115	15.11622574	-4.115785922	2.715768719
GPR39	cont_UPDRS1_scaled	2	Inverse variance weighted	0.634185837	0.327456647	0.052781821	0.810629192	0.2	psychencode	2	1.885486424	0.992399838	3.582285002	-0.00762919	1.276000865
GPR65	cont_UPDRS1_scaled	1	Wald ratio	0.434086566	0.45040561	0.335162195	0.980507695	0.2	psychencode	4	1.543552481	0.638452226	3.73176593	-0.448708429	1.316881561
GRK7	cont_UPDRS1_scaled	1	Wald ratio	-0.010539085	0.164905675	0.949042069	0.995937396	0.2	psychencode	1	0.989516257	0.716229804	1.367078579	-0.333754208	0.312676039
GRIN2C	cont_UPDRS1_scaled	1	Wald ratio	0.316910952	0.4378375	0.469182682	0.980507695	0.2	psychencode	1	1.372880314	0.582019954	3.238377561	-0.541250547	1.175072452
GPR68	cont_UPDRS1_scaled	1	Wald ratio	1.090011858	0.84723649	0.198251283	0.904684183	0.2	psychencode	4	2.974309342	0.565202242	15.65194793	-0.570571662	2.750595378
GPX3	cont_UPDRS1_scaled	2	Inverse variance weighted	-0.198797615	0.45846368	0.664566635	0.980507695	0.2	psychencode	1	0.819715774	0.333742204	2.013332273	-1.097386427	0.699791197
GRIA2	cont_UPDRS1_scaled	1	Wald ratio	1.511223548	1.941212569	0.436277475	0.980507695	0.2	psychencode	1	4.532272858	0.100907292	203.5680168	-2.293553087	5.316000184
GPR75	cont_UPDRS1_scaled	1	Wald ratio	-0.187374235	1.305916952	0.885910337	0.995937396	0.2	psychencode	4	0.829133387	0.064121763	10.72119895	-2.746971462	2.372222992
GPR37	cont_UPDRS1_scaled	1	Wald ratio	0.526688517	1.096081509	0.630858055	0.980507695	0.2	psychencode	4	1.693315628	0.197576142	14.51246992	-1.62163124	2.675008274
GPR52	cont_UPDRS1_scaled	1	Wald ratio	-0.568606332	0.989724333	0.565622868	0.980507695	0.2	psychencode	4	0.566314143	0.081392998	3.940286198	-2.508466024	1.37125336
GRM4	cont_UPDRS1_scaled	1	Wald ratio	-0.074673115	0.655294679	0.909274664	0.995937396	0.2	psychencode	2	0.928046802	0.256904544	3.3524937	-1.359050686	1.209704457
GREM1	cont_UPDRS1_scaled	1	Wald ratio	0.964466396	0.484415249	0.046481878	0.810629192	0.2	psychencode	3	2.623387433	1.015125762	6.779614779	0.015012509	1.913920283
GPR151	cont_UPDRS1_scaled	1	Wald ratio	0.490419791	0.378137564	0.194653599	0.904684183	0.2	psychencode	4	1.633001595	0.778232595	3.426603083	-0.250729834	1.231569416
GPR12	cont_UPDRS1_scaled	1	Wald ratio	1.05251891	1.002244509	0.293643724	0.980507695	0.2	psychencode	4	2.864858356	0.401768058	20.42823774	-0.911880327	3.016918147
GPR141	cont_UPDRS1_scaled	1	Wald ratio	0.480464408	0.509284038	0.345470474	0.980507695	0.2	psychencode	4	1.616825094	0.595870268	4.387068	-0.517732307	1.478661122
GPNMB	cont_UPDRS1_scaled	4	IVW	-0.033954053	0.055238735	0.538767181	0.980507695	0.2	psychencode	1	0.966615917	0.867428689	1.077144834	-0.142221973	0.074313868
GPNMB	cont_UPDRS1_scaled	4	Egger	0.033393998	0.277886101	0.90434727	NA	0.2	psychencode	1	1.033957836	0.599737776	1.782560396	-0.51126276	0.578050756
GPNMB	cont_UPDRS1_scaled	4	MaxLik	-0.034192278	0.055391041	0.537044143	NA	0.2	psychencode	1	0.966385672	0.866963225	1.077209781	-0.142758719	0.074374162
GPR135	cont_UPDRS1_scaled	3	IVW	0.031142519	0.386784362	0.935826482	0.995937396	0.2	psychencode	4	1.031632521	0.483378721	2.201722191	-0.72695483	0.789239868
GPR135	cont_UPDRS1_scaled	3	Egger	-0.959792898	1.040076175	0.356106127	NA	0.2	psychencode	4	0.382972192	0.049869674	2.94101984	-2.998342202	1.078756406
GPR135	cont_UPDRS1_scaled	3	MaxLik	0.033542886	0.401219362	0.93337259	NA	0.2	psychencode	4	1.034111792	0.471023608	2.270347346	-0.752847064	0.819932836
GPR161	cont_UPDRS1_scaled	5	IVW	0.200113795	0.102231935	0.050294707	0.810629192	0.2	psychencode	4	1.221541755	0.999739236	1.492553463	-0.000260798	0.400488387
GPR161	cont_UPDRS1_scaled	5	Egger	0.112061574	1.165008313	0.923370065	NA	0.2	psychencode	4	1.118581734	0.114023043	10.97344065	-2.171354718	2.395477867
GPR161	cont_UPDRS1_scaled	5	MaxLik	0.20014016	0.102801917	0.051552431	NA	0.2	psychencode	4	1.221573962	0.998649316	1.494261221	-0.001351597	0.401631918
GPR176	cont_UPDRS1_scaled	3	IVW	0.29639788	0.242595331	0.221791214	0.930092186	0.2	psychencode	4	1.345005201	0.836031515	2.163840666	-0.179088969	0.771884729
GPR176	cont_UPDRS1_scaled	3	Egger	0.330128859	1.023760385	0.747098994	NA	0.2	psychencode	4	1.391147378	0.18703837	10.34702681	-1.676441497	2.336699214
GPR176	cont_UPDRS1_scaled	3	MaxLik	0.296887382	0.244783797	0.225185059	NA	0.2	psychencode	4	1.345663745	0.832860715	2.174206182	-0.182888859	0.776663624
GPR26	cont_UPDRS1_scaled	5	IVW	-1.711516285	0.679582389	0.011786177	0.774696957	0.2	psychencode	4	0.180591756	0.047667866	0.684179614	-3.043497767	-0.379534803
GPR26	cont_UPDRS1_scaled	5	Egger	-0.246020476	1.646873025	0.881248722	NA	0.2	psychencode	4	0.781906215	0.030996171	19.72428571	-3.473891605	2.981850653
GPR26	cont_UPDRS1_scaled	5	MaxLik	-1.797640999	0.731638905	0.014010044	NA	0.2	psychencode	4	0.165689289	0.039492154	0.695149225	-3.231653253	-0.363628745
GPR27	cont_UPDRS1_scaled	3	IVW	-0.578877036	0.400956737	0.148812296	0.893499967	0.2	psychencode	4	0.560527465	0.255443957	1.229980318	-1.364752239	0.206998168
GPR27	cont_UPDRS1_scaled	3	Egger	-0.465298474	1.573233342	0.767413867	NA	0.2	psychencode	4	0.627947651	0.0287581	13.71155456	-3.548835824	2.618238876
GPR27	cont_UPDRS1_scaled	3	MaxLik	-0.590712353	0.40793823	0.147604851	NA	0.2	psychencode	4	0.553932549	0.249007744	1.232255928	-1.390271283	0.208846578
GPR55	cont_UPDRS1_scaled	6	IVW	0.059936159	0.354839394	0.865866907	0.995937396	0.2	psychencode	2	1.06176876	0.529644606	2.128508225	-0.635549052	0.755421371
GPR55	cont_UPDRS1_scaled	6	Egger	-0.121588078	0.350726878	0.728835841	NA	0.2	psychencode	2	0.885513055	0.445297465	1.760920358	-0.80901276	0.565836603
GPR55	cont_UPDRS1_scaled	6	MaxLik	0.068924131	0.379558124	0.855904142	NA	0.2	psychencode	2	1.071354924	0.509151435	2.254341822	-0.675009792	0.812858055
GPR63	cont_UPDRS1_scaled	4	IVW	-0.011593959	0.483044824	0.98085115	0.996567205	0.2	psychencode	4	0.988472992	0.38352065	2.547656447	-0.958361814	0.935173896
GPR63	cont_UPDRS1_scaled	4	Egger	0.112102648	0.283072224	0.692089267	NA	0.2	psychencode	4	1.11862768	0.642287722	1.948235725	-0.44271891	0.666924206
GPR63	cont_UPDRS1_scaled	4	MaxLik	-0.013744011	0.524537804	0.979096112	NA	0.2	psychencode	4	0.986350007	0.352805591	2.757570627	-1.041838107	1.014350084
GPR83	cont_UPDRS1_scaled	3	IVW	0.046526037	0.221138697	0.833360946	0.995937396	0.2	psychencode	4	1.047625355	0.679155062	1.616006339	-0.38690581	0.479957883
GPR83	cont_UPDRS1_scaled	3	Egger	-0.511338522	1.029002588	0.619240974	NA	0.2	psychencode	4	0.59969234	0.079803845	4.506435787	-2.528183593	1.50550655
GPR83	cont_UPDRS1_scaled	3	MaxLik	0.047525731	0.222920408	0.831174118	NA	0.2	psychencode	4	1.048673184	0.677464404	1.62328152	-0.389398268	0.48444973
GPX4	cont_UPDRS1_scaled	4	IVW	0.354134716	0.275112444	0.19801195	0.904684183	0.2	psychencode	1	1.424947136	0.831033082	2.443313491	-0.185085675	0.893355106
GPX4	cont_UPDRS1_scaled	4	Egger	1.464577212	0.991939413	0.139815484	NA	0.2	psychencode	1	4.325713992	0.619016075	30.22829665	-0.479624038	3.408778461
GPX4	cont_UPDRS1_scaled	4	MaxLik	0.362196702	0.27779983	0.192300207	NA	0.2	psychencode	1	1.436481474	0.833358827	2.476099079	-0.182290965	0.90668437
GREM2	cont_UPDRS1_scaled	6	IVW	-0.084136469	0.386545679	0.827692144	0.995937396	0.2	psychencode	3	0.919305791	0.430948795	1.96107553	-0.841766001	0.673493062
GREM2	cont_UPDRS1_scaled	6	Egger	0.275676571	0.816809244	0.735736827	NA	0.2	psychencode	3	1.317421703	0.265731322	6.531408974	-1.325269547	1.876622689
GREM2	cont_UPDRS1_scaled	6	MaxLik	-0.085428709	0.389571864	0.826425161	NA	0.2	psychencode	3	0.918118595	0.427847026	1.970194255	-0.848989562	0.678132145
GRID1	cont_UPDRS1_scaled	6	IVW	0.238592886	0.774357514	0.757993137	0.9835734	0.2	psychencode	4	1.269461615	0.278274333	5.791165766	-1.279147841	1.756333613
GRID1	cont_UPDRS1_scaled	6	Egger	-0.002356326	1.525382103	0.998767473	NA	0.2	psychencode	4	0.997646448	0.050181681	19.83390002	-2.992105248	2.987392596
GRID1	cont_UPDRS1_scaled	6	MaxLik	0.275093706	0.83686918	0.74236908	NA	0.2	psychencode	4	1.316654048	0.255337294	6.789364199	-1.365169887	1.915357299
GRID2	cont_UPDRS1_scaled	8	IVW	0.485275165	0.380212691	0.201840468	0.911788985	0.2	psychencode	4	1.624621987	0.771096533	3.422913328	-0.259941708	1.230492039
GRID2	cont_UPDRS1_scaled	8	Egger	0.055655699	0.61299727	0.927657283	NA	0.2	psychencode	4	1.057233614	0.317963415	3.515319253	-1.14581895	1.257130347
GRID2	cont_UPDRS1_scaled	8	MaxLik	0.458955564	0.390484799	0.239855481	NA	0.2	psychencode	4	1.582420384	0.736096067	3.401803627	-0.306394642	1.224305769
GRIK4	cont_UPDRS1_scaled	3	IVW	0.277089276	0.345766101	0.422912965	0.980507695	0.2	psychencode	1	1.319284147	0.669909746	2.598127089	-0.400612282	0.954790835
GRIK4	cont_UPDRS1_scaled	3	Egger	0.189223201	1.300329563	0.884300786	NA	0.2	psychencode	1	1.208310619	0.094474744	15.4540197	-2.359422742	2.737869145
GRIK4	cont_UPDRS1_scaled	3	MaxLik	0.284530845	0.344878388	0.409361426	NA	0.2	psychencode	1	1.32913831	0.676088837	2.612983014	-0.391430796	0.960492486
GRIN2A	cont_UPDRS1_scaled	3	IVW	-0.60680425	0.729715066	0.405655499	0.980507695	0.2	psychencode	1	0.54509006	0.130413412	2.27831761	-2.03704578	0.82343728
GRIN2A	cont_UPDRS1_scaled	3	Egger	-1.62794665	6.520078005	0.802833216	NA	0.2	psychencode	1	0.196332299	5.53E-07	69661.72028	-14.40729954	11.15140624
GRIN2A	cont_UPDRS1_scaled	3	MaxLik	-0.629606499	0.72104762	0.382563358	NA	0.2	psychencode	1	0.532801418	0.129657382	2.189442261	-2.042859834	0.783646836
GRK4	cont_UPDRS1_scaled	3	IVW	0.002812096	0.18629949	0.987956797	0.996567205	0.2	psychencode	1	1.002816053	0.696049218	1.444782941	-0.362334905	0.367959097
GRK4	cont_UPDRS1_scaled	3	Egger	-1.793897843	2.577236194	0.486394458	NA	0.2	psychencode	1	0.166310652	0.001064467	25.9841074	-6.845280784	3.257485097
GRK4	cont_UPDRS1_scaled	3	MaxLik	0.002981758	0.191406196	0.987570924	NA	0.2	psychencode	1	1.002986207	0.689234039	1.459564204	-0.372174386	0.378137901
GRM7	cont_UPDRS1_scaled	5	IVW	0.692366334	0.659319009	0.293661371	0.980507695	0.2	psychencode	2	1.998438917	0.548867111	7.276366218	-0.599898923	1.984631592
GRM7	cont_UPDRS1_scaled	5	Egger	1.688090405	1.458390185	0.247067085	NA	0.2	psychencode	2	5.409141565	0.31025698	94.30509024	-1.170354358	4.546535167
GRM7	cont_UPDRS1_scaled	5	MaxLik	0.71669856	0.674199665	0.287765596	NA	0.2	psychencode	2	2.047661806	0.546220366	7.676240458	-0.604732784	2.038129904
GRM8	cont_UPDRS1_scaled	12	IVW	0.059695779	0.145005214	0.680573821	0.980507695	0.2	psychencode	1	1.061513563	0.79890404	1.410446047	-0.224514441	0.343906
GRM8	cont_UPDRS1_scaled	12	Egger	-0.11978788	0.34998838	0.732153392	NA	0.2	psychencode	1	0.88710859	0.446745988	1.761541617	-0.805765105	0.566189345
GRM8	cont_UPDRS1_scaled	12	MaxLik	0.060970204	0.149466076	0.683332399	NA	0.2	psychencode	1	1.062867244	0.792959361	1.4246465	-0.231983305	0.353923713
HAPLN4	cont_UPDRS1_scaled	2	Inverse variance weighted	-0.365689589	0.36189067	0.312257034	0.980507695	0.2	psychencode	3	0.693718106	0.341299359	1.410037252	-1.074995301	0.343616124
HDGF	cont_UPDRS1_scaled	1	Wald ratio	0.101538041	0.37360792	0.785793488	0.991454397	0.2	psychencode	3	1.106872024	0.532201298	2.302071947	-0.630733482	0.833809564
GSTK1	cont_UPDRS1_scaled	1	Wald ratio	0.272561836	0.499424682	0.585236674	0.980507695	0.2	psychencode	1	1.313324668	0.493461449	3.495352447	-0.706310541	1.251434214
H1F0	cont_UPDRS1_scaled	1	Wald ratio	-0.024303627	0.212780732	0.9090641	0.995937396	0.2	psychencode	1	0.975989328	0.643165075	1.481043056	-0.441353861	0.392746607
GYS1	cont_UPDRS1_scaled	1	Wald ratio	0.194820831	0.512225554	0.703691651	0.980507695	0.2	psychencode	2	1.215093259	0.445240249	3.316078523	-0.809141256	1.198782917
HFE	cont_UPDRS1_scaled	1	Wald ratio	0.328311312	0.206453432	0.111779838	0.879689808	0.2	psychencode	3	1.388621199	0.926503537	2.081232026	-0.076337415	0.732960039
H3F3A	cont_UPDRS1_scaled	2	Inverse variance weighted	0.001380725	0.100589423	0.989048308	0.996567205	0.2	psychencode	4	1.001381678	0.822197584	1.219615924	-0.195774544	0.198535993
GSTM3	cont_UPDRS1_scaled	2	Inverse variance weighted	0.012519075	0.20432614	0.951144135	0.995937396	0.2	psychencode	1	1.012597766	0.678439372	1.51134247	-0.38796016	0.412998309
HCN3	cont_UPDRS1_scaled	1	Wald ratio	-0.553686194	0.588988334	0.347185199	0.980507695	0.2	psychencode	4	0.574826977	0.181209161	1.823451147	-1.708103328	0.60073094
GUCY2D	cont_UPDRS1_scaled	1	Wald ratio	0.021917576	0.231902092	0.924702296	0.995937396	0.2	psychencode	4	1.02215953	0.648813139	1.610340547	-0.432610525	0.476445676
HDAC10	cont_UPDRS1_scaled	2	Inverse variance weighted	0.305117888	0.388892586	0.432699042	0.980507695	0.2	psychencode	1	1.356784942	0.633109693	2.907656287	-0.457111581	1.067347357
GUCY1B3	cont_UPDRS1_scaled	1	Wald ratio	1.986736677	1.323915753	0.133445623	0.893499967	0.2	psychencode	1	7.291699724	0.544363423	97.67167046	-0.608138198	4.581611552
GSK3B	cont_UPDRS1_scaled	1	Wald ratio	0.217486383	0.953594142	0.819591686	0.995937396	0.2	psychencode	1	1.242948504	0.191750902	8.056916386	-1.651558135	2.086530901
GSTO1	cont_UPDRS1_scaled	2	Inverse variance weighted	0.094304699	0.17019553	0.579512999	0.980507695	0.2	psychencode	1	1.098894527	0.787195587	1.534014166	-0.239278539	0.427887937
GUCY2C	cont_UPDRS1_scaled	1	Wald ratio	-0.069510214	0.347551068	0.841480581	0.995937396	0.2	psychencode	1	0.932850606	0.472031146	1.843544137	-0.750710307	0.61168988
GYPC	cont_UPDRS1_scaled	1	Wald ratio	0.672682245	0.59470252	0.258002938	0.969064005	0.2	psychencode	4	1.959486101	0.610831159	6.285838117	-0.492934694	1.838299185
HCK	cont_UPDRS1_scaled	1	Wald ratio	-0.582742282	1.36879687	0.670302262	0.980507695	0.2	psychencode	1	0.558365071	0.038174629	8.166983174	-3.265584147	2.100099584
HEXA	cont_UPDRS1_scaled	1	Wald ratio	-0.370208065	0.352861695	0.29410489	0.980507695	0.2	psychencode	4	0.690590628	0.345826876	1.379058274	-1.061816987	0.321400856
GSTCD	cont_UPDRS1_scaled	1	Wald ratio	0.325999933	0.727507203	0.654077105	0.980507695	0.2	psychencode	1	1.385415276	0.33289965	5.765627827	-1.099914185	1.751914051
HDAC2	cont_UPDRS1_scaled	1	Wald ratio	-1.712760343	0.875875005	0.050525864	0.810629192	0.2	psychencode	1	0.180367229	0.032403937	1.003962496	-3.429475352	0.003954666
HDC	cont_UPDRS1_scaled	1	Wald ratio	0.366295084	0.336010845	0.275656431	0.980507695	0.2	psychencode	2	1.442380803	0.746554863	2.786750828	-0.292286172	1.024876339
HCAR3	cont_UPDRS1_scaled	1	Wald ratio	0.333178479	0.262768212	0.204813735	0.919374458	0.2	psychencode	2	1.395396325	0.83372871	2.335449027	-0.181847217	0.848204175
HEBP1	cont_UPDRS1_scaled	1	Wald ratio	0.97231332	1.510434469	0.519749957	0.980507695	0.2	psychencode	4	2.644053934	0.136950157	51.04792413	-1.988138239	3.93276488
GSS	cont_UPDRS1_scaled	1	Wald ratio	0.114600223	0.526541567	0.827704116	0.995937396	0.2	psychencode	1	1.121425028	0.399548049	3.147541569	-0.917421247	1.146621694
HBEGF	cont_UPDRS1_scaled	1	Wald ratio	-0.102789008	0.322833626	0.7501844	0.980507695	0.2	psychencode	1	0.902317335	0.479245198	1.698872676	-0.735542916	0.529964899
GSN	cont_UPDRS1_scaled	4	IVW	-0.184508759	0.444829485	0.678299035	0.980507695	0.2	psychencode	3	0.831512656	0.347714148	1.988453162	-1.05637455	0.687357031
GSN	cont_UPDRS1_scaled	4	Egger	0.595633573	0.769989053	0.439190388	NA	0.2	psychencode	3	1.814179997	0.401099814	8.205561184	-0.913544971	2.104812118
GSN	cont_UPDRS1_scaled	4	MaxLik	-0.188365997	0.446651268	0.673222501	NA	0.2	psychencode	3	0.828311492	0.34514092	1.987883468	-1.063802483	0.687070489
GSR	cont_UPDRS1_scaled	3	IVW	-0.184456382	0.381576419	0.628807392	0.980507695	0.2	psychencode	1	0.83155621	0.393629108	1.756693587	-0.932346163	0.563433398
GSR	cont_UPDRS1_scaled	3	Egger	0.723823963	1.463504119	0.620894647	NA	0.2	psychencode	1	2.062304327	0.117109708	36.31722096	-2.144644109	3.592292035
GSR	cont_UPDRS1_scaled	3	MaxLik	-0.192997552	0.389744547	0.6204661	NA	0.2	psychencode	1	0.824483993	0.3840829	1.769862322	-0.956896863	0.570901759
GSTA1	cont_UPDRS1_scaled	6	IVW	0.063367376	0.08086638	0.433271369	0.980507695	0.2	psychencode	1	1.065418176	0.909254061	1.248403432	-0.095130729	0.221865481
GSTA1	cont_UPDRS1_scaled	6	Egger	0.166157007	0.140248748	0.236123914	NA	0.2	psychencode	1	1.180758475	0.896972083	1.554329952	-0.10873054	0.441044554
GSTA1	cont_UPDRS1_scaled	6	MaxLik	0.064085664	0.081358666	0.430876211	NA	0.2	psychencode	1	1.066183729	0.909029874	1.250506475	-0.095377321	0.22354865
GSTA4	cont_UPDRS1_scaled	3	IVW	0.702751486	0.603557015	0.244282286	0.95886476	0.2	psychencode	1	2.019301149	0.618647111	6.591119651	-0.480220265	1.885723236
GSTA4	cont_UPDRS1_scaled	3	Egger	4.326642999	5.250046422	0.409874111	NA	0.2	psychencode	1	75.68976894	0.002571032	2228265.385	-5.963447989	14.61673399
GSTA4	cont_UPDRS1_scaled	3	MaxLik	0.712760376	0.596788766	0.232350447	NA	0.2	psychencode	1	2.039613595	0.633214783	6.569688094	-0.456945605	1.882466357
GSTM1	cont_UPDRS1_scaled	7	IVW	0.004784859	0.058421663	0.934724532	0.995937396	0.2	psychencode	1	1.004796325	0.896083571	1.126698098	-0.109721599	0.119291318
GSTM1	cont_UPDRS1_scaled	7	Egger	0.006858959	0.127821054	0.957205543	NA	0.2	psychencode	1	1.006882536	0.783745988	1.293547216	-0.243670306	0.257388225
GSTM1	cont_UPDRS1_scaled	7	MaxLik	0.005716447	0.058737319	0.922470496	NA	0.2	psychencode	1	1.005732817	0.896364	1.128446144	-0.109408698	0.120841593
GSTM2	cont_UPDRS1_scaled	9	IVW	0.084214106	0.241730145	0.727554329	0.980507695	0.2	psychencode	1	1.087861787	0.677343345	1.747183724	-0.389576978	0.558005191
GSTM2	cont_UPDRS1_scaled	9	Egger	0.052807406	0.451975632	0.906989347	NA	0.2	psychencode	1	1.054226588	0.434714914	2.556603564	-0.833064832	0.938679645
GSTM2	cont_UPDRS1_scaled	9	MaxLik	0.087599738	0.24629815	0.722091135	NA	0.2	psychencode	1	1.091551128	0.673582607	1.76887564	-0.395144637	0.570344113
GSTM4	cont_UPDRS1_scaled	5	IVW	-0.21336931	0.350595024	0.542794939	0.980507695	0.2	psychencode	1	0.807857732	0.406351977	1.606080816	-0.900535557	0.473796936
GSTM4	cont_UPDRS1_scaled	5	Egger	-1.022898274	0.55530948	0.065470353	NA	0.2	psychencode	1	0.35955135	0.121079872	1.067701607	-2.111304855	0.065508307
GSTM4	cont_UPDRS1_scaled	5	MaxLik	-0.23091902	0.363922473	0.525736262	NA	0.2	psychencode	1	0.793803745	0.38898789	1.619907466	-0.944207068	0.482369028
GSTM5	cont_UPDRS1_scaled	8	IVW	0.024125539	0.084659908	0.775667082	0.990251001	0.2	psychencode	1	1.024418914	0.867787959	1.209320896	-0.141807881	0.190058959
GSTM5	cont_UPDRS1_scaled	8	Egger	0.207123571	0.104234729	0.046912655	NA	0.2	psychencode	1	1.230134571	1.002827492	1.508964478	0.002823502	0.411423639
GSTM5	cont_UPDRS1_scaled	8	MaxLik	0.023962193	0.085619271	0.779577888	NA	0.2	psychencode	1	1.024251594	0.866016275	1.21139909	-0.143851577	0.191775964
GSTO2	cont_UPDRS1_scaled	3	IVW	-0.03349835	0.050504867	0.507157817	0.980507695	0.2	psychencode	1	0.967056507	0.875913542	1.06768333	-0.132487889	0.065491189
GSTO2	cont_UPDRS1_scaled	3	Egger	-0.211137207	2.075762061	0.918982487	NA	0.2	psychencode	1	0.809662968	0.013847773	47.3400392	-4.279630846	3.857356432
GSTO2	cont_UPDRS1_scaled	3	MaxLik	-0.033500964	0.050524845	0.507292638	NA	0.2	psychencode	1	0.967053979	0.875876954	1.067722348	-0.132529661	0.065527733
GSTP1	cont_UPDRS1_scaled	3	IVW	0.07731518	0.115872146	0.504615266	0.980507695	0.2	psychencode	1	1.080382538	0.860885106	1.355844607	-0.149794226	0.304424586
GSTP1	cont_UPDRS1_scaled	3	Egger	0.779987724	1.010045438	0.43997802	NA	0.2	psychencode	1	2.181445486	0.301284181	15.794737	-1.199701335	2.759676784
GSTP1	cont_UPDRS1_scaled	3	MaxLik	0.078189015	0.116558016	0.502337574	NA	0.2	psychencode	1	1.081327026	0.86048018	1.358855398	-0.150264696	0.306642726
GSTT2B	cont_UPDRS1_scaled	3	IVW	0.019908041	0.045115362	0.65901778	0.980507695	0.2	psychencode	1	1.020107528	0.933776588	1.114420067	-0.068518069	0.108334151
GSTT2B	cont_UPDRS1_scaled	3	Egger	0.460289258	0.914583811	0.614769334	NA	0.2	psychencode	1	1.584532257	0.263870979	9.515038321	-1.332295012	2.252873528
GSTT2B	cont_UPDRS1_scaled	3	MaxLik	0.020037588	0.045270319	0.658039986	NA	0.2	psychencode	1	1.020239688	0.933613968	1.114903008	-0.068692237	0.108767413
GSTZ1	cont_UPDRS1_scaled	6	IVW	0.061824242	0.137199681	0.652267013	0.980507695	0.2	psychencode	1	1.063775361	0.812948813	1.391991724	-0.207087132	0.330735616
GSTZ1	cont_UPDRS1_scaled	6	Egger	-0.424160405	0.387848304	0.274119702	NA	0.2	psychencode	1	0.654318917	0.305947096	1.399370189	-1.184343081	0.33602227
GSTZ1	cont_UPDRS1_scaled	6	MaxLik	0.062964434	0.138545774	0.649492988	NA	0.2	psychencode	1	1.064988962	0.811731805	1.397261364	-0.208585283	0.334514152
GUCY1A3	cont_UPDRS1_scaled	5	IVW	0.07857135	0.201322038	0.696331769	0.980507695	0.2	psychencode	2	1.081740535	0.729044982	1.605062256	-0.316019845	0.473162545
GUCY1A3	cont_UPDRS1_scaled	5	Egger	0.066993645	0.243112832	0.782881381	NA	0.2	psychencode	2	1.069288683	0.663977175	1.722014446	-0.409507505	0.543494795
GUCY1A3	cont_UPDRS1_scaled	5	MaxLik	0.078931384	0.202160883	0.696212353	NA	0.2	psychencode	2	1.082130068	0.728109415	1.608282298	-0.317303946	0.475166714
GUCY1B2	cont_UPDRS1_scaled	6	IVW	-0.114063576	0.199439634	0.56737597	0.980507695	0.2	psychencode	1	0.892201232	0.603526543	1.318952825	-0.504965258	0.276838107
GUCY1B2	cont_UPDRS1_scaled	6	Egger	0.039277139	0.146228702	0.788236937	NA	0.2	psychencode	1	1.040058684	0.780882087	1.385256601	-0.247331117	0.325885394
GUCY1B2	cont_UPDRS1_scaled	6	MaxLik	-0.120662415	0.204937253	0.556010635	NA	0.2	psychencode	1	0.886333122	0.593131334	1.324472943	-0.522339431	0.281014601
GYPE	cont_UPDRS1_scaled	4	IVW	-0.137253509	0.116738711	0.239701743	0.952295549	0.2	psychencode	4	0.871749202	0.693460234	1.095876351	-0.366061382	0.091554364
GYPE	cont_UPDRS1_scaled	4	Egger	0.379740451	1.006127784	0.705855817	NA	0.2	psychencode	4	1.461905105	0.203463225	10.50394507	-1.592270005	2.351750908
GYPE	cont_UPDRS1_scaled	4	MaxLik	-0.139534485	0.118880281	0.240499371	NA	0.2	psychencode	4	0.869763029	0.688982205	1.097978614	-0.372539836	0.093470865
H6PD	cont_UPDRS1_scaled	7	IVW	0.071912785	0.153052639	0.638457507	0.980507695	0.2	psychencode	4	1.074561622	0.796068225	1.450482061	-0.228070387	0.371895957
H6PD	cont_UPDRS1_scaled	7	Egger	0.26264233	0.273449383	0.336814307	NA	0.2	psychencode	4	1.300361535	0.760850447	2.222434286	-0.273318462	0.798603121
H6PD	cont_UPDRS1_scaled	7	MaxLik	0.072701387	0.154036112	0.636943737	NA	0.2	psychencode	4	1.075409358	0.795162016	1.454427229	-0.229209391	0.374612166
HAGH	cont_UPDRS1_scaled	5	IVW	-0.001492489	0.215583259	0.994476267	0.997593182	0.2	psychencode	1	0.998508624	0.654400534	1.52356152	-0.424035677	0.421050699
HAGH	cont_UPDRS1_scaled	5	Egger	0.03399876	0.312987239	0.913498609	NA	0.2	psychencode	1	1.034583324	0.560202906	1.910669586	-0.579456228	0.647453749
HAGH	cont_UPDRS1_scaled	5	MaxLik	-0.001476298	0.217516013	0.994584738	NA	0.2	psychencode	1	0.998524791	0.651936781	1.529368779	-0.427807683	0.424855088
HAPLN3	cont_UPDRS1_scaled	4	IVW	-0.145599896	0.164112014	0.37497216	0.980507695	0.2	psychencode	3	0.864503525	0.626717471	1.192509192	-0.467259445	0.176059652
HAPLN3	cont_UPDRS1_scaled	4	Egger	-0.135755412	0.213466577	0.524804913	NA	0.2	psychencode	3	0.873056145	0.574560486	1.326626268	-0.554149903	0.282639079
HAPLN3	cont_UPDRS1_scaled	4	MaxLik	-0.149247977	0.166499216	0.370045327	NA	0.2	psychencode	3	0.861355492	0.621520465	1.193739106	-0.47558644	0.177090487
HDAC9	cont_UPDRS1_scaled	3	IVW	1.598083503	0.738275046	0.030416946	0.790398202	0.2	psychencode	1	4.943549045	1.163071572	21.01218682	0.151064413	3.045102594
HDAC9	cont_UPDRS1_scaled	3	Egger	3.625702378	20.45764491	0.859327964	NA	0.2	psychencode	1	37.55108897	1.45E-16	9.73916E+18	-36.47128165	43.7226864
HDAC9	cont_UPDRS1_scaled	3	MaxLik	1.672636356	0.831643226	0.044299829	NA	0.2	psychencode	1	5.326191041	1.043536717	27.18477514	0.042615633	3.302657079
HEPHL1	cont_UPDRS1_scaled	3	IVW	0.171788439	0.166197105	0.301303187	0.980507695	0.2	psychencode	4	1.187426594	0.857308125	1.64466179	-0.153957886	0.497534764
HEPHL1	cont_UPDRS1_scaled	3	Egger	0.44342277	0.871441631	0.610865658	NA	0.2	psychencode	4	1.558030884	0.282351416	8.597301427	-1.264602826	2.151448366
HEPHL1	cont_UPDRS1_scaled	3	MaxLik	0.173198325	0.167667604	0.301610343	NA	0.2	psychencode	4	1.189101911	0.856046846	1.651735954	-0.155430177	0.501826828
HGFAC	cont_UPDRS1_scaled	3	IVW	-0.02528547	0.213772955	0.905844304	0.995937396	0.2	psychencode	2	0.97503153	0.64128554	1.482469861	-0.444280461	0.393709522
HGFAC	cont_UPDRS1_scaled	3	Egger	0.371801439	0.896444526	0.67832405	NA	0.2	psychencode	2	1.450344971	0.250266274	8.405049954	-1.385229832	2.12883271
HGFAC	cont_UPDRS1_scaled	3	MaxLik	-0.025659022	0.21534796	0.905155367	NA	0.2	psychencode	2	0.974667373	0.639070167	1.486497942	-0.447741024	0.396422979
HHIP	cont_UPDRS1_scaled	3	IVW	-0.603933759	0.566995224	0.286809017	0.980507695	0.2	psychencode	3	0.546656984	0.179919743	1.660928662	-1.715244398	0.507376881
HHIP	cont_UPDRS1_scaled	3	Egger	0.52916036	2.024424704	0.793793296	NA	0.2	psychencode	3	1.697506416	0.032106009	89.75042648	-3.438712059	4.497032779
HHIP	cont_UPDRS1_scaled	3	MaxLik	-0.606654455	0.569105541	0.286433215	NA	0.2	psychencode	3	0.545171718	0.178690268	1.663281413	-1.722101316	0.508792406
ACE	cont_UPDRS1_scaled	1	Wald ratio	-0.003997075	0.474319539	0.993276333	0.997560992	0.2	eqtlgen	1	0.996010903	0.393110958	2.523556512	-0.933663371	0.925669221
ACE	cont_UPDRS1_scaled	1	Wald ratio	-0.003997075	0.474319539	0.993276333	0.997560992	0.2	eqtlgen	2	0.996010903	0.393110958	2.523556512	-0.933663371	0.925669221
ACVR1C	cont_UPDRS1_scaled	2	Inverse variance weighted	0.666121049	0.907273236	0.462826155	0.994566957	0.2	eqtlgen	4	1.946671613	0.32885627	11.52336359	-1.112134493	2.444376591
ABCB8	cont_UPDRS1_scaled	2	Inverse variance weighted	0.089174472	0.301868351	0.767681852	0.994566957	0.2	eqtlgen	1	1.093271385	0.605023792	1.975529455	-0.502487496	0.680836441
AATK	cont_UPDRS1_scaled	21	IVW	-0.030105576	0.085771669	0.725590798	0.994566957	0.2	eqtlgen	3	0.970343083	0.820190993	1.147983467	-0.198218048	0.138006896
AATK	cont_UPDRS1_scaled	21	Egger	-0.072194895	0.15837758	0.64850477	NA	0.2	eqtlgen	3	0.930349558	0.682075481	1.26899489	-0.382614952	0.238225162
AATK	cont_UPDRS1_scaled	21	MaxLik	0.013153486	0.08601894	0.878466223	NA	0.2	eqtlgen	3	1.013240374	0.856035325	1.199315058	-0.155443637	0.181750609
ABAT	cont_UPDRS1_scaled	36	IVW	-0.165235546	0.160154255	0.3021998	0.994566957	0.2	eqtlgen	1	0.847694009	0.619317083	1.160286311	-0.479137887	0.148666794
ABAT	cont_UPDRS1_scaled	36	Egger	-0.090200762	0.186147905	0.627984937	NA	0.2	eqtlgen	1	0.913747721	0.63441583	1.316068827	-0.455050656	0.274649132
ABAT	cont_UPDRS1_scaled	36	MaxLik	-0.1066353	0.162568782	0.511862993	NA	0.2	eqtlgen	1	0.898853425	0.653593218	1.236147282	-0.425270112	0.211999512
ABCA1	cont_UPDRS1_scaled	16	IVW	0.166277755	0.216741374	0.442979694	0.994566957	0.2	eqtlgen	1	1.180901057	0.772181742	1.805957368	-0.258535339	0.591090849
ABCA1	cont_UPDRS1_scaled	16	Egger	-0.087218627	0.371621641	0.814443618	NA	0.2	eqtlgen	1	0.916476707	0.442375131	1.898681674	-0.815597044	0.641159789
ABCA1	cont_UPDRS1_scaled	16	MaxLik	0.163473702	0.219037509	0.455469643	NA	0.2	eqtlgen	1	1.177594386	0.766561909	1.809023539	-0.265839815	0.592787218
ABCA13	cont_UPDRS1_scaled	7	IVW	-0.123098056	0.366446562	0.736928463	0.994566957	0.2	eqtlgen	4	0.884176959	0.4311353	1.813279719	-0.841333318	0.595137205
ABCA13	cont_UPDRS1_scaled	7	Egger	-0.298065522	0.737790508	0.686214557	NA	0.2	eqtlgen	4	0.742252704	0.174796137	3.151895047	-1.744134918	1.148003874
ABCA13	cont_UPDRS1_scaled	7	MaxLik	-0.133381762	0.375649376	0.722537274	NA	0.2	eqtlgen	4	0.875130937	0.419096306	1.827394194	-0.869654538	0.602891014
ABCA2	cont_UPDRS1_scaled	7	IVW	0.016986659	0.118056469	0.885590588	0.994566957	0.2	eqtlgen	3	1.017131752	0.807022266	1.281943567	-0.214404021	0.248377338
ABCA2	cont_UPDRS1_scaled	7	Egger	0.806181235	0.549358338	0.142241141	NA	0.2	eqtlgen	3	2.239340123	0.762951276	6.572692573	-0.270561108	1.882923577
ABCA2	cont_UPDRS1_scaled	7	MaxLik	0.017292941	0.118989545	0.884449066	NA	0.2	eqtlgen	3	1.01744333	0.805794471	1.284683583	-0.215926567	0.250512449
ABCA3	cont_UPDRS1_scaled	4	IVW	-0.023869109	0.401687003	0.952615863	0.997560992	0.2	eqtlgen	4	0.976413505	0.444335382	2.145639016	-0.811175636	0.763437417
ABCA3	cont_UPDRS1_scaled	4	Egger	-0.852773161	1.101668245	0.438886809	NA	0.2	eqtlgen	4	0.426231284	0.049191083	3.69321222	-3.012042922	1.3064966
ABCA3	cont_UPDRS1_scaled	4	MaxLik	-0.024666338	0.408151399	0.951809754	NA	0.2	eqtlgen	4	0.97563539	0.438391435	2.171265993	-0.82464308	0.775310404
ABCA7	cont_UPDRS1_scaled	13	IVW	-0.043432485	0.094955833	0.647385933	0.994566957	0.2	eqtlgen	2	0.957497197	0.794894469	1.15336176	-0.229545917	0.142680947
ABCA7	cont_UPDRS1_scaled	13	Egger	-0.006496609	0.143765866	0.963956809	NA	0.2	eqtlgen	2	0.993524448	0.749553407	1.316905266	-0.288277707	0.275284489
ABCA7	cont_UPDRS1_scaled	13	MaxLik	-0.04407678	0.095291736	0.643690056	NA	0.2	eqtlgen	2	0.956880485	0.793859661	1.153377994	-0.230848583	0.142695023
ABCB4	cont_UPDRS1_scaled	9	IVW	-0.004036539	0.185437027	0.982633253	0.997560992	0.2	eqtlgen	1	0.995971597	0.692468096	1.432498374	-0.367493113	0.359420035
ABCB4	cont_UPDRS1_scaled	9	Egger	-0.251301076	0.304158431	0.408680616	NA	0.2	eqtlgen	1	0.777788163	0.428505545	1.411777359	-0.847451601	0.344849449
ABCB4	cont_UPDRS1_scaled	9	MaxLik	-0.005525869	0.186588297	0.976373858	NA	0.2	eqtlgen	1	0.99448937	0.689879088	1.433597749	-0.371238932	0.360187193
ABCC1	cont_UPDRS1_scaled	27	IVW	-0.072460786	0.18130045	0.689397822	0.994566957	0.2	eqtlgen	1	0.930102219	0.651935487	1.326956661	-0.427809668	0.282888095
ABCC1	cont_UPDRS1_scaled	27	Egger	-0.01214876	0.333311062	0.970924571	NA	0.2	eqtlgen	1	0.987924738	0.514048098	1.89864585	-0.665438441	0.641140922
ABCC1	cont_UPDRS1_scaled	27	MaxLik	-0.029156662	0.182861755	0.873317125	NA	0.2	eqtlgen	1	0.971264292	0.67870704	1.389928598	-0.387565702	0.329252378
ABCC10	cont_UPDRS1_scaled	4	IVW	0.210399913	0.314182175	0.503065063	0.994566957	0.2	eqtlgen	1	1.234171522	0.666711974	2.284613755	-0.405397149	0.826196975
ABCC10	cont_UPDRS1_scaled	4	Egger	1.49647379	2.556580891	0.55831788	NA	0.2	eqtlgen	1	4.465913523	0.02976492	670.0634008	-3.514424756	6.507372336
ABCC10	cont_UPDRS1_scaled	4	MaxLik	0.215085236	0.318284454	0.499190375	NA	0.2	eqtlgen	1	1.239967582	0.664478807	2.313873051	-0.408752294	0.838922766
ABCC2	cont_UPDRS1_scaled	6	IVW	-0.171665877	0.191912988	0.37105524	0.994566957	0.2	eqtlgen	1	0.842260545	0.578211631	1.226891309	-0.547815333	0.204483579
ABCC2	cont_UPDRS1_scaled	6	Egger	0.006123865	0.604353661	0.991915241	NA	0.2	eqtlgen	1	1.006142654	0.307767912	3.289241666	-1.178409311	1.190657041
ABCC2	cont_UPDRS1_scaled	6	MaxLik	-0.172893344	0.192731989	0.369683618	NA	0.2	eqtlgen	1	0.841227332	0.576576044	1.227354886	-0.550648042	0.204861354
ABCC3	cont_UPDRS1_scaled	24	IVW	-0.086376922	0.086344851	0.317130792	0.994566957	0.2	eqtlgen	1	0.917248435	0.774441751	1.086388602	-0.25561283	0.082858986
ABCC3	cont_UPDRS1_scaled	24	Egger	-0.192510514	0.114598615	0.092983055	NA	0.2	eqtlgen	1	0.824885645	0.658939339	1.032623623	-0.417123799	0.032102771
ABCC3	cont_UPDRS1_scaled	24	MaxLik	-0.054157978	0.087108575	0.534119693	NA	0.2	eqtlgen	1	0.947282445	0.798603434	1.123641587	-0.224890785	0.116574828
ABCC4	cont_UPDRS1_scaled	49	IVW	-0.045043323	0.064118053	0.482363603	0.994566957	0.2	eqtlgen	1	0.955956066	0.843062058	1.083967652	-0.170714708	0.080628061
ABCC4	cont_UPDRS1_scaled	49	Egger	0.035889862	0.077446495	0.643066975	NA	0.2	eqtlgen	1	1.036541678	0.890559585	1.206453412	-0.115905267	0.187684991
ABCC4	cont_UPDRS1_scaled	49	MaxLik	-0.039093724	0.064374316	0.543660065	NA	0.2	eqtlgen	1	0.961660574	0.847667022	1.090983884	-0.165267383	0.087079935
ABCC5	cont_UPDRS1_scaled	24	IVW	0.017262919	0.048938158	0.72427612	0.994566957	0.2	eqtlgen	1	1.017412784	0.924357969	1.119835398	-0.07865587	0.113181708
ABCC5	cont_UPDRS1_scaled	24	Egger	0.361857034	0.124728253	0.0037178	NA	0.2	eqtlgen	1	1.435993629	1.124557537	1.833679144	0.117389658	0.60632441
ABCC5	cont_UPDRS1_scaled	24	MaxLik	0.030939107	0.049197104	0.52942719	NA	0.2	eqtlgen	1	1.031422696	0.936611019	1.13583201	-0.065487217	0.127365431
ABCC6	cont_UPDRS1_scaled	12	IVW	0.163446659	0.246508468	0.507300559	0.994566957	0.2	eqtlgen	1	1.177562541	0.726359696	1.909045266	-0.319709938	0.646603257
ABCC6	cont_UPDRS1_scaled	12	Egger	0.04679588	0.425309829	0.912387374	NA	0.2	eqtlgen	1	1.047908088	0.455294242	2.411871842	-0.786811384	0.880403144
ABCC6	cont_UPDRS1_scaled	12	MaxLik	0.168865386	0.248863144	0.497424815	NA	0.2	eqtlgen	1	1.183960751	0.726943606	1.928296843	-0.318906375	0.656637148
ABCG1	cont_UPDRS1_scaled	12	IVW	-0.464147352	0.278560974	0.095667113	0.994566957	0.2	eqtlgen	1	0.628670912	0.364172777	1.08527364	-1.010126861	0.081832158
ABCG1	cont_UPDRS1_scaled	12	Egger	0.101038044	0.472774354	0.830770843	NA	0.2	eqtlgen	1	1.106318729	0.437972266	2.794563092	-0.82559969	1.027675777
ABCG1	cont_UPDRS1_scaled	12	MaxLik	-0.488609872	0.283210218	0.08448151	NA	0.2	eqtlgen	1	0.613478615	0.352148647	1.068741892	-1.043701899	0.066482155
ABCG2	cont_UPDRS1_scaled	22	IVW	0.061146919	0.103143045	0.553290857	0.994566957	0.2	eqtlgen	1	1.063055086	0.868477631	1.301226509	-0.14101345	0.263307288
ABCG2	cont_UPDRS1_scaled	22	Egger	-0.073540303	0.176057868	0.676162602	NA	0.2	eqtlgen	1	0.929098699	0.657958299	1.311974321	-0.418613725	0.271533118
ABCG2	cont_UPDRS1_scaled	22	MaxLik	0.072909732	0.10341458	0.48079547	NA	0.2	eqtlgen	1	1.075633438	0.878286136	1.317323872	-0.129782844	0.275602309
ABHD12	cont_UPDRS1_scaled	10	IVW	0.087179195	0.148314767	0.556667562	0.994566957	0.2	eqtlgen	1	1.09109218	0.815855725	1.459182194	-0.203517748	0.377876137
ABHD12	cont_UPDRS1_scaled	10	Egger	0.020548755	0.383035142	0.957216266	NA	0.2	eqtlgen	1	1.020761335	0.481812559	2.162570657	-0.730200122	0.771297633
ABHD12	cont_UPDRS1_scaled	10	MaxLik	0.086198285	0.149108613	0.563202968	NA	0.2	eqtlgen	1	1.090022441	0.813788644	1.460021508	-0.206054598	0.378451167
ABHD6	cont_UPDRS1_scaled	5	IVW	0.045096879	0.193746197	0.815945714	0.994566957	0.2	eqtlgen	2	1.046129203	0.715591599	1.529344825	-0.334645667	0.424839425
ABHD6	cont_UPDRS1_scaled	5	Egger	0.275978324	0.408759932	0.499574166	NA	0.2	eqtlgen	2	1.317819299	0.591442304	2.936292675	-0.525191142	1.077147791
ABHD6	cont_UPDRS1_scaled	5	MaxLik	0.045505756	0.194549482	0.81506009	NA	0.2	eqtlgen	2	1.046557029	0.714758019	1.532381009	-0.335811229	0.426822741
ABI3BP	cont_UPDRS1_scaled	5	IVW	-0.164966296	0.695906719	0.812616209	0.994566957	0.2	eqtlgen	4	0.847922282	0.216764566	3.31683453	-1.528943464	1.199010873
ABI3BP	cont_UPDRS1_scaled	5	Egger	0.303678553	2.356130291	0.897445724	NA	0.2	eqtlgen	4	1.354833479	0.013375417	137.2348816	-4.314336817	4.921693922
ABI3BP	cont_UPDRS1_scaled	5	MaxLik	-0.166187273	0.698669893	0.811987847	NA	0.2	eqtlgen	4	0.84688762	0.215330707	3.330777356	-1.535580262	1.203205717
ABL2	cont_UPDRS1_scaled	6	IVW	-0.56156519	0.312041542	0.071916108	0.994566957	0.2	eqtlgen	1	0.570315712	0.309385684	1.051309186	-1.173166612	0.050036232
ABL2	cont_UPDRS1_scaled	6	Egger	-1.224738186	1.891940969	0.5174088	NA	0.2	eqtlgen	1	0.29383462	0.007205271	11.982726	-4.932942484	2.483466113
ABL2	cont_UPDRS1_scaled	6	MaxLik	-0.569511729	0.318215278	0.073501219	NA	0.2	eqtlgen	1	0.565801636	0.303245166	1.055685391	-1.193213674	0.054190216
ABP1	cont_UPDRS1_scaled	10	IVW	-0.127412983	0.160679319	0.427798553	0.994566957	0.2	eqtlgen	NA	0.88037002	0.642528279	1.206252544	-0.442344449	0.187518483
ABP1	cont_UPDRS1_scaled	10	Egger	-0.219245219	0.391861619	0.575822894	NA	0.2	eqtlgen	NA	0.803124753	0.372583542	1.731180516	-0.987293992	0.548803555
ABP1	cont_UPDRS1_scaled	10	MaxLik	-0.132802247	0.161341144	0.410442842	NA	0.2	eqtlgen	NA	0.875638235	0.638246384	1.201326539	-0.449030889	0.183426395
ACACA	cont_UPDRS1_scaled	15	IVW	0.066748275	0.204272659	0.743848892	0.994566957	0.2	eqtlgen	2	1.069026344	0.716321539	1.595397124	-0.333626135	0.467122686
ACACA	cont_UPDRS1_scaled	15	Egger	0.713047016	0.920313599	0.43846553	NA	0.2	eqtlgen	2	2.040198314	0.3359585	12.38965277	-1.090767639	2.516861671
ACACA	cont_UPDRS1_scaled	15	MaxLik	0.074266365	0.204930473	0.717054738	NA	0.2	eqtlgen	2	1.077093667	0.720797268	1.609510496	-0.327397363	0.475930093
ACACB	cont_UPDRS1_scaled	28	IVW	-0.011932606	0.053873432	0.824708332	0.994566957	0.2	eqtlgen	2	0.988138305	0.889118699	1.098185554	-0.117524533	0.093659322
ACACB	cont_UPDRS1_scaled	28	Egger	0.040220518	0.070667963	0.569255821	NA	0.2	eqtlgen	2	1.041040317	0.906387202	1.195697534	-0.098288689	0.178729725
ACACB	cont_UPDRS1_scaled	28	MaxLik	-0.002619174	0.053945228	0.961275957	NA	0.2	eqtlgen	2	0.997384254	0.897311848	1.108617201	-0.108351821	0.103113474
ACLY	cont_UPDRS1_scaled	5	IVW	0.301258049	0.21233063	0.155952729	0.994566957	0.2	eqtlgen	2	1.351558065	0.891446384	2.049152071	-0.114909985	0.717426084
ACLY	cont_UPDRS1_scaled	5	Egger	0.028353031	0.294106	0.923199617	NA	0.2	eqtlgen	2	1.028758804	0.578050104	1.830887443	-0.548094728	0.604800791
ACLY	cont_UPDRS1_scaled	5	MaxLik	0.305698242	0.214082863	0.15330811	NA	0.2	eqtlgen	2	1.357572586	0.892343465	2.065351962	-0.11390417	0.725300653
ACP1	cont_UPDRS1_scaled	4	IVW	0.33985514	0.363770544	0.350171393	0.994566957	0.2	eqtlgen	2	1.404744085	0.688572182	2.865793878	-0.373135127	1.052845407
ACP1	cont_UPDRS1_scaled	4	Egger	-0.195644961	0.767405824	0.798766905	NA	0.2	eqtlgen	2	0.822304133	0.182727305	3.700509282	-1.699760376	1.308470454
ACP1	cont_UPDRS1_scaled	4	MaxLik	0.34674978	0.368015435	0.346082414	NA	0.2	eqtlgen	2	1.414462754	0.687591427	2.909729241	-0.374560473	1.068060033
ACP2	cont_UPDRS1_scaled	4	IVW	-0.085812361	0.062096524	0.166996597	0.994566957	0.2	eqtlgen	3	0.917766424	0.812595732	1.036548895	-0.207521548	0.035896825
ACP2	cont_UPDRS1_scaled	4	Egger	0.110003927	0.241817726	0.649178079	NA	0.2	eqtlgen	3	1.116282454	0.694919814	1.793137124	-0.363958816	0.583966669
ACP2	cont_UPDRS1_scaled	4	MaxLik	-0.085883356	0.062118658	0.166796936	NA	0.2	eqtlgen	3	0.917701269	0.812502794	1.036520275	-0.207635927	0.035869214
ACP5	cont_UPDRS1_scaled	8	IVW	0.112715324	0.067932604	0.097070908	0.994566957	0.2	eqtlgen	3	1.119313246	0.979774751	1.278724667	-0.020432579	0.245863227
ACP5	cont_UPDRS1_scaled	8	Egger	-0.001785207	0.087004116	0.983629633	NA	0.2	eqtlgen	3	0.998216385	0.841715444	1.183815694	-0.172313275	0.168742861
ACP5	cont_UPDRS1_scaled	8	MaxLik	0.115433267	0.068044673	0.0898038	NA	0.2	eqtlgen	3	1.122359614	0.982225571	1.282486569	-0.017934291	0.248800825
ACP6	cont_UPDRS1_scaled	14	IVW	0.107653668	0.056078002	0.054894164	0.994566957	0.2	eqtlgen	3	1.113661982	0.997743335	1.243048155	-0.002259216	0.217566553
ACP6	cont_UPDRS1_scaled	14	Egger	-0.148111888	0.140189024	0.290732726	NA	0.2	eqtlgen	3	0.862334625	0.655155692	1.135029451	-0.422882374	0.126658599
ACP6	cont_UPDRS1_scaled	14	MaxLik	0.107477426	0.056155049	0.055627752	NA	0.2	eqtlgen	3	1.113465725	0.997416871	1.243016792	-0.002586471	0.217541322
ACPP	cont_UPDRS1_scaled	14	IVW	0.049032018	0.118363061	0.678690285	0.994566957	0.2	eqtlgen	2	1.050253977	0.832801816	1.324484884	-0.182959581	0.281023617
ACPP	cont_UPDRS1_scaled	14	Egger	-0.073216797	0.289763448	0.800517187	NA	0.2	eqtlgen	2	0.929399317	0.526684724	1.640038245	-0.641153156	0.494719562
ACPP	cont_UPDRS1_scaled	14	MaxLik	0.049398551	0.118473586	0.676708869	NA	0.2	eqtlgen	2	1.050639001	0.832926666	1.325257498	-0.182809676	0.281606779
ACTN1	cont_UPDRS1_scaled	12	IVW	-0.359404823	0.281259416	0.201305483	0.994566957	0.2	eqtlgen	3	0.69809169	0.402253304	1.211505296	-0.910673279	0.191863632
ACTN1	cont_UPDRS1_scaled	12	Egger	-0.172804562	0.81255795	0.83158642	NA	0.2	eqtlgen	3	0.841302021	0.171115221	4.136330407	-1.765418144	1.41980902
ACTN1	cont_UPDRS1_scaled	12	MaxLik	-0.359606252	0.28435362	0.20599878	NA	0.2	eqtlgen	3	0.697951089	0.399740638	1.218629471	-0.916939347	0.197726843
ACTN4	cont_UPDRS1_scaled	6	IVW	0.125159128	0.186929287	0.503142567	0.994566957	0.2	eqtlgen	4	1.133328784	0.785666974	1.634832791	-0.241222274	0.491540531
ACTN4	cont_UPDRS1_scaled	6	Egger	0.183881336	0.457897424	0.687994938	NA	0.2	eqtlgen	4	1.201873196	0.489878629	2.948687886	-0.713597615	1.081360287
ACTN4	cont_UPDRS1_scaled	6	MaxLik	0.125587106	0.187293699	0.502516376	NA	0.2	eqtlgen	4	1.133813926	0.785442093	1.636701204	-0.241508544	0.492682755
ACVR1B	cont_UPDRS1_scaled	5	IVW	-0.293868001	0.354468916	0.407083225	0.994566957	0.2	eqtlgen	1	0.745374874	0.372087188	1.493154618	-0.988627076	0.400891075
ACVR1B	cont_UPDRS1_scaled	5	Egger	-0.055643908	0.447505815	0.901044246	NA	0.2	eqtlgen	1	0.945875894	0.393468091	2.273834216	-0.932755305	0.821467489
ACVR1B	cont_UPDRS1_scaled	5	MaxLik	-0.298209472	0.357640827	0.404380222	NA	0.2	eqtlgen	1	0.742145865	0.368179204	1.49595762	-0.999185493	0.40276655
ACVR2A	cont_UPDRS1_scaled	8	IVW	0.099572017	0.110940149	0.36943663	0.994566957	0.2	eqtlgen	2	1.104698025	0.88881099	1.373022768	-0.117870676	0.31701471
ACVR2A	cont_UPDRS1_scaled	8	Egger	0.264994284	0.204513017	0.195067457	NA	0.2	eqtlgen	2	1.303423525	0.872972495	1.946124186	-0.13585123	0.665839798
ACVR2A	cont_UPDRS1_scaled	8	MaxLik	0.099562949	0.111113328	0.370226774	NA	0.2	eqtlgen	2	1.104688008	0.888501295	1.373476439	-0.118219174	0.317345072
ACVR2B	cont_UPDRS1_scaled	8	IVW	-0.082738478	0.08717275	0.342553299	0.994566957	0.2	eqtlgen	2	0.920591871	0.776004417	1.092119291	-0.253597067	0.088120112
ACVR2B	cont_UPDRS1_scaled	8	Egger	-0.057927285	0.131389593	0.659298545	NA	0.2	eqtlgen	2	0.943718568	0.729459896	1.220909798	-0.315450887	0.199596317
ACVR2B	cont_UPDRS1_scaled	8	MaxLik	-0.083519881	0.087554954	0.340127265	NA	0.2	eqtlgen	2	0.919872799	0.774817633	1.092084034	-0.25512759	0.088087828
ACVRL1	cont_UPDRS1_scaled	9	IVW	0.101783245	0.218415198	0.641209724	0.994566957	0.2	eqtlgen	1	1.107143467	0.72158107	1.698723411	-0.326310544	0.529877034
ACVRL1	cont_UPDRS1_scaled	9	Egger	0.164277157	0.26091808	0.528948465	NA	0.2	eqtlgen	1	1.17854091	0.706718905	1.965362279	-0.347122281	0.675676594
ACVRL1	cont_UPDRS1_scaled	9	MaxLik	0.123377456	0.221948228	0.578290197	NA	0.2	eqtlgen	1	1.13131136	0.732244305	1.747866641	-0.311641071	0.558395982
ADA	cont_UPDRS1_scaled	12	IVW	-0.111151986	0.13133208	0.397361429	0.994566957	0.2	eqtlgen	1	0.894802741	0.691727724	1.157495815	-0.368562864	0.146258891
ADA	cont_UPDRS1_scaled	12	Egger	-0.105141645	0.210278671	0.617067344	NA	0.2	eqtlgen	1	0.900197005	0.596135172	1.359347153	-0.517287839	0.30700455
ADA	cont_UPDRS1_scaled	12	MaxLik	-0.084907	0.133070487	0.523434405	NA	0.2	eqtlgen	1	0.91859771	0.707706971	1.192332121	-0.345725154	0.175911155
ADAM10	cont_UPDRS1_scaled	6	IVW	-0.190777462	0.290393768	0.511205812	0.994566957	0.2	eqtlgen	1	0.826316455	0.467690163	1.459938517	-0.759949247	0.378394323
ADAM10	cont_UPDRS1_scaled	6	Egger	0.274952353	0.569283247	0.629110024	NA	0.2	eqtlgen	1	1.316467948	0.431346826	4.017852349	-0.840842812	1.390747518
ADAM10	cont_UPDRS1_scaled	6	MaxLik	-0.183330026	0.290955862	0.528632	NA	0.2	eqtlgen	1	0.832493366	0.470667436	1.472473242	-0.753603516	0.386943465
ADAM17	cont_UPDRS1_scaled	8	IVW	0.165400089	0.167094441	0.322242595	0.994566957	0.2	eqtlgen	1	1.179865076	0.8503519	1.63706531	-0.162105015	0.492905194
ADAM17	cont_UPDRS1_scaled	8	Egger	1.368608111	0.720238981	0.057405057	NA	0.2	eqtlgen	1	3.929876935	0.957853639	16.12347869	-0.043060291	2.780276513
ADAM17	cont_UPDRS1_scaled	8	MaxLik	0.169625446	0.167446749	0.311054773	NA	0.2	eqtlgen	1	1.184860973	0.853363071	1.64513274	-0.158570182	0.497821074
ADAM23	cont_UPDRS1_scaled	9	IVW	0.039093407	0.296336623	0.895045755	0.994566957	0.2	eqtlgen	4	1.03986761	0.581743079	1.85876667	-0.541726373	0.619913187
ADAM23	cont_UPDRS1_scaled	9	Egger	0.430074648	0.361475454	0.234134631	NA	0.2	eqtlgen	4	1.537372281	0.756980912	3.122289472	-0.278417241	1.138566538
ADAM23	cont_UPDRS1_scaled	9	MaxLik	0.039150124	0.301440617	0.896663948	NA	0.2	eqtlgen	4	1.03992659	0.575985101	1.877561262	-0.551673485	0.629973734
GSTP1	cont_UPDRS1_scaled	1	Wald ratio	0.92378905	0.80140674	0.249029698	0.994566957	0.2	eqtlgen	1	2.518816252	0.523630938	12.11623465	-0.64696816	2.49454626
GRK6	cont_UPDRS1_scaled	2	Inverse variance weighted	-0.15996155	0.403552859	0.6918224	0.994566957	0.2	eqtlgen	3	0.852176554	0.386383394	1.879492988	-0.950925154	0.631002053
GPX1	cont_UPDRS1_scaled	1	Wald ratio	-0.069107381	0.270973679	0.798697181	0.994566957	0.2	eqtlgen	1	0.933226464	0.54869322	1.587246937	-0.600215791	0.462001029
GPR85	cont_UPDRS1_scaled	2	Inverse variance weighted	-0.220039796	0.820643461	0.78859863	0.994566957	0.2	eqtlgen	4	0.802486861	0.160654211	4.008517161	-1.828500981	1.388421388
GRK7	cont_UPDRS1_scaled	1	Wald ratio	-0.107758625	0.63104104	0.864409919	0.994566957	0.2	eqtlgen	1	0.897844287	0.260644189	3.092815413	-1.344599063	1.129081813
GPR42	cont_UPDRS1_scaled	1	Wald ratio	0.502397447	0.1794983	0.005127732	0.771572868	0.2	eqtlgen	4	1.652678734	1.162509206	2.349527197	0.150580778	0.854214115
GPR84	cont_UPDRS1_scaled	2	Inverse variance weighted	0.012835237	0.175429719	0.941675174	0.997560992	0.2	eqtlgen	2	1.012917962	0.718200132	1.428575061	-0.331007013	0.356677487
GPR27	cont_UPDRS1_scaled	2	Inverse variance weighted	0.419663571	0.427748223	0.326543673	0.994566957	0.2	eqtlgen	4	1.521449609	0.65788644	3.518553921	-0.418722946	1.258050087
GPR25	cont_UPDRS1_scaled	2	Inverse variance weighted	-0.0498707	0.346201602	0.885460167	0.994566957	0.2	eqtlgen	4	0.951352426	0.482668189	1.875142094	-0.72842584	0.62868444
GPR65	cont_UPDRS1_scaled	2	Inverse variance weighted	-0.194420943	0.152467566	0.202251683	0.994566957	0.2	eqtlgen	4	0.823311264	0.610634089	1.110061574	-0.493257371	0.104415486
GSS	cont_UPDRS1_scaled	1	Wald ratio	-0.047837299	0.69022389	0.944745309	0.997560992	0.2	eqtlgen	1	0.953288875	0.24643029	3.687694719	-1.400676124	1.305001525
GSTT1	cont_UPDRS1_scaled	1	Wald ratio	0.93189321	1.012604717	0.357419575	0.994566957	0.2	eqtlgen	1	2.53931208	0.348955094	18.47832559	-1.052812036	2.916598455
GPX2	cont_UPDRS1_scaled	2	Inverse variance weighted	0.052136846	0.288410152	0.856545546	0.994566957	0.2	eqtlgen	1	1.053519902	0.598608759	1.854139567	-0.513147051	0.617420743
GPR75	cont_UPDRS1_scaled	1	Wald ratio	-0.212398176	0.548216912	0.698434526	0.994566957	0.2	eqtlgen	4	0.808642652	0.276124529	2.368145058	-1.286903324	0.862106973
GPR35	cont_UPDRS1_scaled	23	IVW	-0.05018454	0.074594722	0.501098325	0.994566957	0.2	eqtlgen	1	0.951053901	0.821691553	1.100782306	-0.196390194	0.096021114
GPR35	cont_UPDRS1_scaled	23	Egger	-0.096926036	0.107798923	0.368579514	NA	0.2	eqtlgen	1	0.907623135	0.734759588	1.121155503	-0.308211924	0.114359852
GPR35	cont_UPDRS1_scaled	23	MaxLik	-0.035256282	0.074812877	0.637455404	NA	0.2	eqtlgen	1	0.965357981	0.833693441	1.117816195	-0.18188952	0.111376956
GPR55	cont_UPDRS1_scaled	7	IVW	-0.617931132	0.536822676	0.249695274	0.994566957	0.2	eqtlgen	2	0.539058526	0.188227569	1.543791359	-1.670103576	0.434241312
GPR55	cont_UPDRS1_scaled	7	Egger	0.311828338	0.698974773	0.655508797	NA	0.2	eqtlgen	2	1.365920197	0.347093106	5.375324226	-1.058162217	1.681818893
GPR55	cont_UPDRS1_scaled	7	MaxLik	-0.63404303	0.534100978	0.235179496	NA	0.2	eqtlgen	2	0.530442863	0.186209863	1.511035062	-1.680880947	0.412794887
GPR56	cont_UPDRS1_scaled	21	IVW	-0.206744369	0.151386834	0.172042748	0.994566957	0.2	eqtlgen	4	0.81322751	0.604434141	1.094145644	-0.503462562	0.089973825
GPR56	cont_UPDRS1_scaled	21	Egger	-0.268169225	0.224880135	0.233065835	NA	0.2	eqtlgen	4	0.76477835	0.492168427	1.188385708	-0.70893429	0.172595839
GPR56	cont_UPDRS1_scaled	21	MaxLik	-0.212123134	0.152183152	0.16335765	NA	0.2	eqtlgen	4	0.808865092	0.600254161	1.08997618	-0.510402111	0.086155843
GPR68	cont_UPDRS1_scaled	7	IVW	0.040239279	0.356447744	0.910118001	0.997560992	0.2	eqtlgen	4	1.041059849	0.517679839	2.093582803	-0.658398299	0.738876858
GPR68	cont_UPDRS1_scaled	7	Egger	0.45768421	0.408664561	0.262734721	NA	0.2	eqtlgen	4	1.580409847	0.709426537	3.520724353	-0.34329833	1.25866675
GPR68	cont_UPDRS1_scaled	7	MaxLik	0.041060437	0.360478874	0.909312902	NA	0.2	eqtlgen	4	1.041915074	0.514027684	2.11192326	-0.665478155	0.74759903
GPR83	cont_UPDRS1_scaled	10	IVW	-0.060378175	0.120414102	0.616074774	0.994566957	0.2	eqtlgen	4	0.94140845	0.743497546	1.192001068	-0.296389814	0.175633464
GPR83	cont_UPDRS1_scaled	10	Egger	-0.127426083	0.149848805	0.395122545	NA	0.2	eqtlgen	4	0.880358487	0.656304946	1.180900845	-0.421129742	0.166277575
GPR83	cont_UPDRS1_scaled	10	MaxLik	-0.060413826	0.120742039	0.616825464	NA	0.2	eqtlgen	4	0.941374887	0.742993321	1.192724959	-0.297068224	0.176240571
GPR97	cont_UPDRS1_scaled	13	IVW	0.062601521	0.11722276	0.593314578	0.994566957	0.2	eqtlgen	4	1.064602533	0.846068386	1.339582677	-0.167155088	0.29235813
GPR97	cont_UPDRS1_scaled	13	Egger	0.125836438	0.197768192	0.524592313	NA	0.2	eqtlgen	4	1.134096659	0.76967324	1.671066583	-0.261789218	0.513462095
GPR97	cont_UPDRS1_scaled	13	MaxLik	0.065823177	0.117618939	0.575731315	NA	0.2	eqtlgen	4	1.068037847	0.848139677	1.344949272	-0.164709943	0.296356297
GPX3	cont_UPDRS1_scaled	7	IVW	-0.15993708	0.220010843	0.467256037	0.994566957	0.2	eqtlgen	1	0.852197408	0.553685561	1.311647753	-0.591158333	0.271284173
GPX3	cont_UPDRS1_scaled	7	Egger	-0.174267837	0.343075782	0.611483311	NA	0.2	eqtlgen	1	0.840071865	0.428829288	1.645691558	-0.84669637	0.498160696
GPX3	cont_UPDRS1_scaled	7	MaxLik	-0.161267562	0.220889616	0.465339981	NA	0.2	eqtlgen	1	0.851064328	0.551997805	1.312161903	-0.594211208	0.271676084
GPX4	cont_UPDRS1_scaled	7	IVW	0.062353593	0.05793205	0.281782866	0.994566957	0.2	eqtlgen	1	1.064338621	0.95009507	1.19231931	-0.051193225	0.175900411
GPX4	cont_UPDRS1_scaled	7	Egger	0.016116939	0.202241608	0.936482612	NA	0.2	eqtlgen	1	1.016247518	0.683672271	1.510605389	-0.380276612	0.41251049
GPX4	cont_UPDRS1_scaled	7	MaxLik	0.062604869	0.057960552	0.28008477	NA	0.2	eqtlgen	1	1.064606097	0.950280749	1.192685574	-0.050997812	0.17620755
GPX7	cont_UPDRS1_scaled	8	IVW	-0.063030422	0.099749624	0.527461169	0.994566957	0.2	eqtlgen	1	0.93891491	0.772178387	1.14165486	-0.258539685	0.132478841
GPX7	cont_UPDRS1_scaled	8	Egger	-0.061260955	0.190877418	0.748252858	NA	0.2	eqtlgen	1	0.94057776	0.647018304	1.367328429	-0.435380694	0.312858784
GPX7	cont_UPDRS1_scaled	8	MaxLik	-0.061517154	0.099847934	0.537822957	NA	0.2	eqtlgen	1	0.940336815	0.773198784	1.143604134	-0.257219104	0.134184796
GREM2	cont_UPDRS1_scaled	3	IVW	-0.598380458	0.948608369	0.528172476	0.994566957	0.2	eqtlgen	3	0.54970118	0.085635714	3.528567376	-2.457652862	1.260891946
GREM2	cont_UPDRS1_scaled	3	Egger	1.44589692	137.0548582	0.991582659	NA	0.2	eqtlgen	3	4.245658453	9.21E-117	1.96E+117	-267.1816252	270.0734191
GREM2	cont_UPDRS1_scaled	3	MaxLik	-0.604605467	0.956552809	0.527343096	NA	0.2	eqtlgen	3	0.546289914	0.083789383	3.561700287	-2.479448973	1.27023804
GRIK4	cont_UPDRS1_scaled	47	IVW	-0.050114519	0.126163365	0.691205776	0.994566957	0.2	eqtlgen	1	0.951120497	0.742750781	1.217945808	-0.297394714	0.197165676
GRIK4	cont_UPDRS1_scaled	47	Egger	-0.068766696	0.146480053	0.638740039	NA	0.2	eqtlgen	1	0.933544454	0.700565368	1.244002754	-0.355867601	0.218334209
GRIK4	cont_UPDRS1_scaled	47	MaxLik	-0.05090869	0.127092755	0.688741688	NA	0.2	eqtlgen	1	0.950365444	0.740810449	1.21919781	-0.30001049	0.198193109
GRIN2D	cont_UPDRS1_scaled	3	IVW	0.766025533	0.724708606	0.290506212	0.994566957	0.2	eqtlgen	1	2.15119937	0.519752088	8.903588532	-0.654403335	2.186454401
GRIN2D	cont_UPDRS1_scaled	3	Egger	0.286419777	3.557347952	0.935827688	NA	0.2	eqtlgen	1	1.331651334	0.001248288	1420.581767	-6.685982208	7.258821762
GRIN2D	cont_UPDRS1_scaled	3	MaxLik	0.779597087	0.739072686	0.291502434	NA	0.2	eqtlgen	1	2.180593499	0.512228032	9.282951547	-0.668985377	2.228179551
GRIN3A	cont_UPDRS1_scaled	9	IVW	0.495251843	0.302882133	0.102021673	0.994566957	0.2	eqtlgen	1	1.640911439	0.906288911	2.971006616	-0.098397137	1.088900823
GRIN3A	cont_UPDRS1_scaled	9	Egger	-0.268969329	0.598691067	0.653242446	NA	0.2	eqtlgen	1	0.764166693	0.236358911	2.470610194	-1.442403821	0.904465162
GRIN3A	cont_UPDRS1_scaled	9	MaxLik	0.507776419	0.308881499	0.100192764	NA	0.2	eqtlgen	1	1.661592399	0.906983231	3.044035665	-0.097631318	1.113184157
GRIN3B	cont_UPDRS1_scaled	4	IVW	0.114873869	0.235613177	0.625866621	0.994566957	0.2	eqtlgen	1	1.121731944	0.706856249	1.780110955	-0.346927959	0.576675697
GRIN3B	cont_UPDRS1_scaled	4	Egger	0.628708045	0.422164759	0.136422061	NA	0.2	eqtlgen	1	1.875186357	0.8197672	4.289417625	-0.198734882	1.456150972
GRIN3B	cont_UPDRS1_scaled	4	MaxLik	0.118262028	0.239282001	0.621138784	NA	0.2	eqtlgen	1	1.125538995	0.704173366	1.799042808	-0.350730694	0.58725475
GRK4	cont_UPDRS1_scaled	14	IVW	-0.041080522	0.085833218	0.632217052	0.994566957	0.2	eqtlgen	1	0.959751846	0.811140798	1.135590279	-0.20931363	0.127152586
GRK4	cont_UPDRS1_scaled	14	Egger	-0.08864234	0.085205556	0.29818419	NA	0.2	eqtlgen	1	0.915172836	0.774416661	1.081512527	-0.255645229	0.078360549
GRK4	cont_UPDRS1_scaled	14	MaxLik	-0.002974797	0.087533879	0.972889498	NA	0.2	eqtlgen	1	0.997029624	0.839842252	1.183636651	-0.174541199	0.168591606
GRK5	cont_UPDRS1_scaled	24	IVW	-0.463441193	0.20344188	0.022726405	0.994566957	0.2	eqtlgen	2	0.62911501	0.422237521	0.937353211	-0.862187277	-0.064695108
GRK5	cont_UPDRS1_scaled	24	Egger	-0.792778633	0.285976866	0.005568267	NA	0.2	eqtlgen	2	0.452585478	0.258387911	0.792736833	-1.353293291	-0.232263975
GRK5	cont_UPDRS1_scaled	24	MaxLik	-0.463824959	0.206512974	0.024704994	NA	0.2	eqtlgen	2	0.628873623	0.419542524	0.942650652	-0.868590389	-0.05905953
GRM2	cont_UPDRS1_scaled	4	IVW	0.191081371	0.161657838	0.237201266	0.994566957	0.2	eqtlgen	1	1.210557953	0.881819413	1.661848827	-0.125767991	0.507930734
GRM2	cont_UPDRS1_scaled	4	Egger	-0.335654338	2.602103447	0.89736282	NA	0.2	eqtlgen	1	0.714870166	0.004357847	117.2687627	-5.435777094	4.764468418
GRM2	cont_UPDRS1_scaled	4	MaxLik	0.191972438	0.161967841	0.235918484	NA	0.2	eqtlgen	1	1.211637121	0.882069409	1.664341261	-0.125484531	0.509429406
GRN	cont_UPDRS1_scaled	6	IVW	-0.016057003	0.169779606	0.924651953	0.997560992	0.2	eqtlgen	3	0.984071223	0.705516563	1.372605865	-0.348825031	0.316711024
GRN	cont_UPDRS1_scaled	6	Egger	-0.167919244	0.21539892	0.435642083	NA	0.2	eqtlgen	3	0.845422104	0.55427123	1.289510435	-0.590101127	0.254262638
GRN	cont_UPDRS1_scaled	6	MaxLik	-0.016289861	0.170925295	0.92407338	NA	0.2	eqtlgen	3	0.983842101	0.703770169	1.375371282	-0.35130344	0.318723718
GSK3B	cont_UPDRS1_scaled	16	IVW	0.272408793	0.250611596	0.277047412	0.994566957	0.2	eqtlgen	1	1.313123687	0.803490486	2.146004026	-0.218789935	0.76360752
GSK3B	cont_UPDRS1_scaled	16	Egger	0.786088587	0.25270883	0.001866764	NA	0.2	eqtlgen	1	2.194794865	1.337469346	3.601670957	0.290779281	1.281397893
GSK3B	cont_UPDRS1_scaled	16	MaxLik	0.259250177	0.254063556	0.307531843	NA	0.2	eqtlgen	1	1.295957983	0.787639807	2.132328865	-0.238714392	0.757214746
GSN	cont_UPDRS1_scaled	24	IVW	-0.055498275	0.0675128	0.411053685	0.994566957	0.2	eqtlgen	3	0.946013655	0.828761083	1.079855044	-0.187823364	0.076826813
GSN	cont_UPDRS1_scaled	24	Egger	-0.156331481	0.239995158	0.514791983	NA	0.2	eqtlgen	3	0.855275636	0.534340506	1.368970544	-0.626721991	0.31405903
GSN	cont_UPDRS1_scaled	24	MaxLik	-0.055783774	0.067657583	0.409654705	NA	0.2	eqtlgen	3	0.945743608	0.828289427	1.079853182	-0.188392637	0.076825089
GSR	cont_UPDRS1_scaled	19	IVW	0.107954476	0.165163076	0.513354368	0.994566957	0.2	eqtlgen	1	1.113997031	0.805924548	1.539833211	-0.215765153	0.431674106
GSR	cont_UPDRS1_scaled	19	Egger	0.522183485	0.30184573	0.083635974	NA	0.2	eqtlgen	1	1.685704344	0.932921568	3.04591429	-0.069434146	1.113801115
GSR	cont_UPDRS1_scaled	19	MaxLik	0.109514648	0.166220337	0.509990631	NA	0.2	eqtlgen	1	1.115736414	0.805511973	1.545436677	-0.216277213	0.435306509
GSTA4	cont_UPDRS1_scaled	7	IVW	0.523864013	0.327508998	0.109700486	0.994566957	0.2	eqtlgen	1	1.688539599	0.888648398	3.208429772	-0.118053624	1.16578165
GSTA4	cont_UPDRS1_scaled	7	Egger	-0.187226874	0.522681853	0.720190448	NA	0.2	eqtlgen	1	0.829255578	0.297695745	2.309958495	-1.211683306	0.837229557
GSTA4	cont_UPDRS1_scaled	7	MaxLik	0.534122625	0.324259898	0.099515854	NA	0.2	eqtlgen	1	1.705950827	0.903547338	3.220936081	-0.101426776	1.169672026
GSTCD	cont_UPDRS1_scaled	6	IVW	-0.196806054	0.154827118	0.203680887	0.994566957	0.2	eqtlgen	1	0.821349915	0.606368614	1.112550465	-0.500267205	0.106655096
GSTCD	cont_UPDRS1_scaled	6	Egger	-0.585496242	0.834656587	0.483002511	NA	0.2	eqtlgen	1	0.556829471	0.108454652	2.858882082	-2.221423151	1.050430668
GSTCD	cont_UPDRS1_scaled	6	MaxLik	-0.197149047	0.155220372	0.204040629	NA	0.2	eqtlgen	1	0.821068246	0.605693634	1.113026499	-0.501380975	0.107082881
GSTK1	cont_UPDRS1_scaled	4	IVW	0.033743587	0.075324039	0.654168357	0.994566957	0.2	eqtlgen	1	1.03431936	0.892354745	1.19886911	-0.113891529	0.181378704
GSTK1	cont_UPDRS1_scaled	4	Egger	0.022007242	0.105151805	0.834221706	NA	0.2	eqtlgen	1	1.022251187	0.831860687	1.256216943	-0.184090295	0.228104779
GSTK1	cont_UPDRS1_scaled	4	MaxLik	0.033765722	0.075350447	0.654069661	NA	0.2	eqtlgen	1	1.034342255	0.89232831	1.198957702	-0.113921154	0.181452598
GSTM1	cont_UPDRS1_scaled	12	IVW	0.018497176	0.04564544	0.68530404	0.994566957	0.2	eqtlgen	1	1.018669308	0.931491805	1.114005677	-0.070967886	0.107962238
GSTM1	cont_UPDRS1_scaled	12	Egger	-0.008024398	0.072866514	0.912310539	NA	0.2	eqtlgen	1	0.992007712	0.859982907	1.144301	-0.150842765	0.13479397
GSTM1	cont_UPDRS1_scaled	12	MaxLik	0.019045156	0.045678226	0.676721072	NA	0.2	eqtlgen	1	1.019227672	0.931942495	1.114687926	-0.070484167	0.108574479
GSTM2	cont_UPDRS1_scaled	17	IVW	-0.015329474	0.072701504	0.833000438	0.994566957	0.2	eqtlgen	1	0.984787424	0.853999713	1.135604915	-0.157824421	0.127165474
GSTM2	cont_UPDRS1_scaled	17	Egger	0.053271081	0.082589861	0.518922315	NA	0.2	eqtlgen	1	1.05471552	0.897084654	1.240044428	-0.108605046	0.215147208
GSTM2	cont_UPDRS1_scaled	17	MaxLik	-0.015375201	0.072962484	0.833099928	NA	0.2	eqtlgen	1	0.984742394	0.853523956	1.136133997	-0.15838167	0.127631268
GSTM3	cont_UPDRS1_scaled	8	IVW	-0.002886108	0.061647956	0.962659914	0.997560992	0.2	eqtlgen	1	0.997118053	0.883630666	1.125180971	-0.123716102	0.117943886
GSTM3	cont_UPDRS1_scaled	8	Egger	-0.15835255	0.103752548	0.12694708	NA	0.2	eqtlgen	1	0.85354881	0.696486029	1.046030417	-0.361707545	0.045002445
GSTM3	cont_UPDRS1_scaled	8	MaxLik	-0.002974612	0.061696671	0.961546093	NA	0.2	eqtlgen	1	0.997029807	0.883468106	1.125188822	-0.123900088	0.117950863
GSTM4	cont_UPDRS1_scaled	9	IVW	-0.07742229	0.062434564	0.214955076	0.994566957	0.2	eqtlgen	1	0.925498942	0.8188994	1.045974991	-0.199794036	0.044949457
GSTM4	cont_UPDRS1_scaled	9	Egger	-0.130237284	0.143619116	0.36449979	NA	0.2	eqtlgen	1	0.877887097	0.66250263	1.163294636	-0.411730751	0.151256182
GSTM4	cont_UPDRS1_scaled	9	MaxLik	-0.074745787	0.062558525	0.232159802	NA	0.2	eqtlgen	1	0.927979361	0.820894651	1.049033141	-0.197360496	0.047868922
GSTM5	cont_UPDRS1_scaled	9	IVW	0.022414994	0.232346546	0.923145511	0.997560992	0.2	eqtlgen	1	1.022668098	0.648570716	1.612545885	-0.432984236	0.477814225
GSTM5	cont_UPDRS1_scaled	9	Egger	0.100756761	0.224566118	0.653667541	NA	0.2	eqtlgen	1	1.106007585	0.712202619	1.717562875	-0.33939283	0.540906353
GSTM5	cont_UPDRS1_scaled	9	MaxLik	0.023294053	0.236348999	0.921489325	NA	0.2	eqtlgen	1	1.023567478	0.644068633	1.62667506	-0.439949985	0.486538091
GSTO1	cont_UPDRS1_scaled	7	IVW	0.091508255	0.18730248	0.625154161	0.994566957	0.2	eqtlgen	1	1.095825823	0.759113021	1.581891234	-0.275604605	0.458621115
GSTO1	cont_UPDRS1_scaled	7	Egger	0.140083103	0.22043577	0.525113692	NA	0.2	eqtlgen	1	1.150369394	0.746790188	1.772050255	-0.291971006	0.572137212
GSTO1	cont_UPDRS1_scaled	7	MaxLik	0.092112922	0.188874877	0.625767437	NA	0.2	eqtlgen	1	1.096488632	0.757234849	1.587733743	-0.278081837	0.46230768
GSTO2	cont_UPDRS1_scaled	6	IVW	0.058718724	0.130782448	0.653445971	0.994566957	0.2	eqtlgen	1	1.060476912	0.820685859	1.370331009	-0.197614875	0.315052323
GSTO2	cont_UPDRS1_scaled	6	Egger	-0.462786687	0.642104484	0.471073041	NA	0.2	eqtlgen	1	0.629526904	0.178831461	2.216076081	-1.721311475	0.795738101
GSTO2	cont_UPDRS1_scaled	6	MaxLik	0.05903725	0.131101022	0.652480614	NA	0.2	eqtlgen	1	1.060814755	0.820434867	1.371623745	-0.197920754	0.315995253
GSTZ1	cont_UPDRS1_scaled	9	IVW	0.116369014	0.112191527	0.2996262	0.994566957	0.2	eqtlgen	1	1.12341035	0.901652239	1.399709068	-0.103526378	0.336264406
GSTZ1	cont_UPDRS1_scaled	9	Egger	-0.163454527	0.149270681	0.273507446	NA	0.2	eqtlgen	1	0.849205114	0.633797953	1.137822113	-0.456025062	0.129116008
GSTZ1	cont_UPDRS1_scaled	9	MaxLik	0.117000676	0.112511141	0.298384956	NA	0.2	eqtlgen	1	1.12412019	0.901656943	1.40147116	-0.10352116	0.337522513
GUCY1A3	cont_UPDRS1_scaled	7	IVW	-0.208498794	0.308650681	0.499347329	0.994566957	0.2	eqtlgen	2	0.811802014	0.44332412	1.486547831	-0.813454128	0.39645654
GUCY1A3	cont_UPDRS1_scaled	7	Egger	-0.384244526	0.505899796	0.447537403	NA	0.2	eqtlgen	2	0.680964893	0.252635352	1.835503949	-1.375808127	0.607319075
GUCY1A3	cont_UPDRS1_scaled	7	MaxLik	-0.21316806	0.312471891	0.49511303	NA	0.2	eqtlgen	2	0.80802033	0.437966451	1.490746271	-0.825612967	0.399276847
GUCY1B2	cont_UPDRS1_scaled	23	IVW	-0.350811371	0.133887822	0.00878811	0.877949422	0.2	eqtlgen	1	0.704116558	0.541597864	0.915402664	-0.613231502	-0.08839124
GUCY1B2	cont_UPDRS1_scaled	23	Egger	-0.37548928	0.147817976	0.011078469	NA	0.2	eqtlgen	1	0.686953084	0.514164249	0.917808931	-0.665212514	-0.085766047
GUCY1B2	cont_UPDRS1_scaled	23	MaxLik	-0.344437163	0.134639935	0.010521268	NA	0.2	eqtlgen	1	0.708619079	0.544258243	0.922615331	-0.608331434	-0.080542891
GUCY2C	cont_UPDRS1_scaled	11	IVW	-0.109999064	0.193234758	0.56918587	0.994566957	0.2	eqtlgen	1	0.895834974	0.613399287	1.308316325	-0.48873919	0.268741063
GUCY2C	cont_UPDRS1_scaled	11	Egger	-0.26621525	0.271243368	0.326364617	NA	0.2	eqtlgen	1	0.76627417	0.450295047	1.303980816	-0.797852251	0.265421752
GUCY2C	cont_UPDRS1_scaled	11	MaxLik	-0.094242489	0.19505161	0.628977208	NA	0.2	eqtlgen	1	0.910062055	0.620925827	1.333835553	-0.476543645	0.288058667
APH1A	cont_UPDRS1_scaled	2	Inverse variance weighted	-0.032608591	0.427345328	0.939176438	0.997560992	0.2	eqtlgen	1	0.967917337	0.418865491	2.236670223	-0.870205433	0.804988252
APH1A	cont_UPDRS1_scaled	2	Inverse variance weighted	-0.032608591	0.427345328	0.939176438	0.997560992	0.2	eqtlgen	2	0.967917337	0.418865491	2.236670223	-0.870205433	0.804988252
ALOX15B	cont_UPDRS1_scaled	2	Inverse variance weighted	0.047248829	0.378372702	0.900623479	0.994566957	0.2	eqtlgen	4	1.048382844	0.499393125	2.2008845	-0.694361668	0.788859325
APLP1	cont_UPDRS1_scaled	1	Wald ratio	-0.03766423	0.658132853	0.954362845	0.997560992	0.2	eqtlgen	4	0.963036246	0.265111544	3.498296594	-1.327604622	1.252276163
ALDH6A1	cont_UPDRS1_scaled	1	Wald ratio	-0.195996708	0.422617903	0.642813889	0.994566957	0.2	eqtlgen	1	0.82201494	0.35903773	1.881998757	-1.024327798	0.632334381
AKT2	cont_UPDRS1_scaled	3	IVW	0.563412673	0.385459363	0.143832882	0.994566957	0.2	eqtlgen	1	1.756657178	0.825234509	3.73935458	-0.192087679	1.318913024
AKT2	cont_UPDRS1_scaled	3	Egger	-1.87424763	1.175608278	0.110873551	NA	0.2	eqtlgen	1	0.15347039	0.015322394	1.537172354	-4.178439856	0.429944595
AKT2	cont_UPDRS1_scaled	3	MaxLik	0.592762968	0.401083999	0.139433929	NA	0.2	eqtlgen	1	1.808979669	0.824183837	3.970482428	-0.193361671	1.378887606
ALCAM	cont_UPDRS1_scaled	25	IVW	-0.039936328	0.061950763	0.519156445	0.994566957	0.2	eqtlgen	4	0.960850616	0.850985811	1.084899296	-0.161359824	0.081487168
ALCAM	cont_UPDRS1_scaled	25	Egger	-0.037105605	0.102133259	0.716376463	NA	0.2	eqtlgen	4	0.963574371	0.788765043	1.177125657	-0.237286793	0.163075583
ALCAM	cont_UPDRS1_scaled	25	MaxLik	-0.039090447	0.062023682	0.528530807	NA	0.2	eqtlgen	4	0.961663726	0.85158423	1.085972577	-0.160656864	0.08247597
ALDH16A1	cont_UPDRS1_scaled	5	IVW	-0.018135026	0.099016311	0.85467883	0.994566957	0.2	eqtlgen	4	0.982028424	0.808797264	1.192362869	-0.212206995	0.175936943
ALDH16A1	cont_UPDRS1_scaled	5	Egger	-0.280960183	0.252767325	0.266337359	NA	0.2	eqtlgen	4	0.755058399	0.460066544	1.239197228	-0.77638414	0.214463773
ALDH16A1	cont_UPDRS1_scaled	5	MaxLik	-0.018272372	0.09935252	0.854080508	NA	0.2	eqtlgen	4	0.981893556	0.808153461	1.192984998	-0.213003312	0.176458568
ALDH1A1	cont_UPDRS1_scaled	13	IVW	0.381697967	0.21652797	0.07793231	0.994566957	0.2	eqtlgen	1	1.464769609	0.95820182	2.239142071	-0.042696855	0.806092788
ALDH1A1	cont_UPDRS1_scaled	13	Egger	-0.155377421	0.473527933	0.742815446	NA	0.2	eqtlgen	1	0.856092009	0.338411669	2.165686338	-1.083492169	0.772737327
ALDH1A1	cont_UPDRS1_scaled	13	MaxLik	0.385887243	0.217392819	0.075886502	NA	0.2	eqtlgen	1	1.470918806	0.960594725	2.252356875	-0.040202681	0.811977168
ALDH1A2	cont_UPDRS1_scaled	3	IVW	0.134090817	0.601882921	0.823702416	0.994566957	0.2	eqtlgen	1	1.143496664	0.35148097	3.720214551	-1.045599708	1.313781342
ALDH1A2	cont_UPDRS1_scaled	3	Egger	0.402051562	4.147303766	0.922771758	NA	0.2	eqtlgen	1	1.49488841	0.000440913	5068.331462	-7.726663819	8.530766942
ALDH1A2	cont_UPDRS1_scaled	3	MaxLik	0.134304905	0.602348635	0.823559851	NA	0.2	eqtlgen	1	1.143741499	0.351235472	3.724409181	-1.046298421	1.31490823
ALDH2	cont_UPDRS1_scaled	6	IVW	-0.055017006	0.109350776	0.614877054	0.994566957	0.2	eqtlgen	1	0.946469052	0.763880033	1.172702032	-0.269344527	0.159310515
ALDH2	cont_UPDRS1_scaled	6	Egger	-0.098671525	0.158261732	0.532975368	NA	0.2	eqtlgen	1	0.906040271	0.66440424	1.235556493	-0.408864519	0.21152147
ALDH2	cont_UPDRS1_scaled	6	MaxLik	-0.055269553	0.109623324	0.614137039	NA	0.2	eqtlgen	1	0.946230055	0.763279295	1.173032366	-0.270131267	0.159592162
ALDH3A2	cont_UPDRS1_scaled	7	IVW	0.108494454	0.16904991	0.521009879	0.994566957	0.2	eqtlgen	1	1.114598727	0.800240182	1.552446817	-0.222843369	0.439832278
ALDH3A2	cont_UPDRS1_scaled	7	Egger	1.383563734	1.999324506	0.488927537	NA	0.2	eqtlgen	1	3.98909239	0.079252819	200.7860204	-2.535112298	5.302239766
ALDH3A2	cont_UPDRS1_scaled	7	MaxLik	0.10967131	0.16930458	0.517130351	NA	0.2	eqtlgen	1	1.115911221	0.800782691	1.555050911	-0.222165666	0.441508286
ALDH3B1	cont_UPDRS1_scaled	4	IVW	-0.089754579	0.166741938	0.59038074	0.994566957	0.2	eqtlgen	4	0.914155511	0.659305166	1.267516684	-0.416568777	0.237059619
ALDH3B1	cont_UPDRS1_scaled	4	Egger	0.139450614	0.378150108	0.712298775	NA	0.2	eqtlgen	4	1.149642029	0.54786652	2.412406571	-0.601723598	0.880624826
ALDH3B1	cont_UPDRS1_scaled	4	MaxLik	-0.090291503	0.167207812	0.589199985	NA	0.2	eqtlgen	4	0.913664811	0.658349842	1.267993601	-0.418018815	0.237435809
ALDH4A1	cont_UPDRS1_scaled	4	IVW	0.042460403	0.261213214	0.87087217	0.994566957	0.2	eqtlgen	1	1.043374741	0.625303907	1.740962815	-0.469517497	0.554438302
ALDH4A1	cont_UPDRS1_scaled	4	Egger	-0.057628889	0.309623827	0.852346345	NA	0.2	eqtlgen	1	0.944000211	0.514535056	1.731925526	-0.66449159	0.549233811
ALDH4A1	cont_UPDRS1_scaled	4	MaxLik	0.043278049	0.263351517	0.8694669	NA	0.2	eqtlgen	1	1.044228201	0.623198043	1.749704686	-0.472890925	0.559447023
ALDH5A1	cont_UPDRS1_scaled	12	IVW	-0.087876043	0.072527092	0.225653821	0.994566957	0.2	eqtlgen	1	0.915874399	0.794510448	1.055777072	-0.230029143	0.054277057
ALDH5A1	cont_UPDRS1_scaled	12	Egger	-0.091324623	0.177551504	0.607003345	NA	0.2	eqtlgen	1	0.912721372	0.644470925	1.292626667	-0.43932557	0.256676324
ALDH5A1	cont_UPDRS1_scaled	12	MaxLik	-0.087761389	0.072684215	0.227265069	NA	0.2	eqtlgen	1	0.915979414	0.794356878	1.056223354	-0.23022245	0.054699673
ALDH7A1	cont_UPDRS1_scaled	9	IVW	0.001737124	0.091906043	0.984920009	0.997560992	0.2	eqtlgen	1	1.001738634	0.836608784	1.199461816	-0.178398721	0.18187297
ALDH7A1	cont_UPDRS1_scaled	9	Egger	-0.027042654	0.112916263	0.810723325	NA	0.2	eqtlgen	1	0.973319724	0.780080212	1.214428044	-0.248358529	0.194273221
ALDH7A1	cont_UPDRS1_scaled	9	MaxLik	0.001412173	0.092187524	0.987778099	NA	0.2	eqtlgen	1	1.00141317	0.835875689	1.199733825	-0.179275374	0.18209972
ALDH8A1	cont_UPDRS1_scaled	4	IVW	0.047443988	0.116309079	0.683337531	0.994566957	0.2	eqtlgen	1	1.048587466	0.834834475	1.317070277	-0.180521807	0.275409783
ALDH8A1	cont_UPDRS1_scaled	4	Egger	-0.067178483	0.327639349	0.837542516	NA	0.2	eqtlgen	1	0.935028299	0.491963079	1.777121004	-0.709351608	0.574994642
ALDH8A1	cont_UPDRS1_scaled	4	MaxLik	0.047578845	0.116466917	0.682893335	NA	0.2	eqtlgen	1	1.048728885	0.834688805	1.317655475	-0.180696312	0.275854002
ALDH9A1	cont_UPDRS1_scaled	11	IVW	-0.065669601	0.123041426	0.593535659	0.994566957	0.2	eqtlgen	1	0.936440212	0.735775086	1.191831971	-0.306830796	0.175491595
ALDH9A1	cont_UPDRS1_scaled	11	Egger	-0.270697082	0.242103318	0.263521884	NA	0.2	eqtlgen	1	0.762847542	0.474630067	1.226084086	-0.745219584	0.203825421
ALDH9A1	cont_UPDRS1_scaled	11	MaxLik	-0.065343548	0.123151963	0.595700967	NA	0.2	eqtlgen	1	0.936745591	0.735855585	1.192478959	-0.306721396	0.176034299
ALOX12	cont_UPDRS1_scaled	4	IVW	-0.11367087	0.234268607	0.627523152	0.994566957	0.2	eqtlgen	2	0.892551673	0.563923125	1.412689874	-0.57283734	0.345495599
ALOX12	cont_UPDRS1_scaled	4	Egger	-0.130986235	0.636316823	0.836907571	NA	0.2	eqtlgen	2	0.87722985	0.252040067	3.05321379	-1.378167207	1.116194737
ALOX12	cont_UPDRS1_scaled	4	MaxLik	-0.114157835	0.234831796	0.626877855	NA	0.2	eqtlgen	2	0.892117138	0.563026741	1.413561612	-0.574428155	0.346112486
ALOX15	cont_UPDRS1_scaled	6	IVW	0.080297342	0.075155419	0.285332366	0.994566957	0.2	eqtlgen	1	1.083609222	0.935188393	1.255585456	-0.06700728	0.227601963
ALOX15	cont_UPDRS1_scaled	6	Egger	0.129500473	0.132993339	0.330187375	NA	0.2	eqtlgen	1	1.138259649	0.877071754	1.477228087	-0.131166472	0.390167417
ALOX15	cont_UPDRS1_scaled	6	MaxLik	0.081978163	0.075227679	0.275830314	NA	0.2	eqtlgen	1	1.085432107	0.936628936	1.257875786	-0.065468088	0.229424414
ALOX5	cont_UPDRS1_scaled	17	IVW	-0.075561951	0.123964451	0.542163044	0.994566957	0.2	eqtlgen	1	0.927222287	0.727215607	1.182236961	-0.318532275	0.167408374
ALOX5	cont_UPDRS1_scaled	17	Egger	-0.030621552	0.18612393	0.869319931	NA	0.2	eqtlgen	1	0.969842539	0.673394153	1.396796432	-0.395424455	0.334181352
ALOX5	cont_UPDRS1_scaled	17	MaxLik	0.035972307	0.124303058	0.77228144	NA	0.2	eqtlgen	1	1.036627138	0.812481864	1.322608998	-0.207661686	0.279606299
ALOX5AP	cont_UPDRS1_scaled	12	IVW	-0.089439216	0.119009673	0.452334378	0.994566957	0.2	eqtlgen	1	0.914443847	0.724192401	1.154675951	-0.322698174	0.143819743
ALOX5AP	cont_UPDRS1_scaled	12	Egger	0.137285953	0.206329472	0.505812283	NA	0.2	eqtlgen	1	1.147156134	0.765581339	1.71891232	-0.267119813	0.541691719
ALOX5AP	cont_UPDRS1_scaled	12	MaxLik	-0.080023653	0.119207403	0.502030911	NA	0.2	eqtlgen	1	0.923094512	0.73076002	1.166051035	-0.313670162	0.153622856
ALPL	cont_UPDRS1_scaled	13	IVW	0.057338849	0.242780909	0.813296661	0.994566957	0.2	eqtlgen	2	1.059014596	0.658025409	1.704359588	-0.418511733	0.533189432
ALPL	cont_UPDRS1_scaled	13	Egger	0.37267787	0.283589397	0.188797078	NA	0.2	eqtlgen	2	1.451616656	0.832637132	2.530743386	-0.183157348	0.928513088
ALPL	cont_UPDRS1_scaled	13	MaxLik	0.068867358	0.246901494	0.780301266	NA	0.2	eqtlgen	2	1.071294102	0.660300945	1.738102997	-0.41505957	0.552794287
AMD1	cont_UPDRS1_scaled	3	IVW	-0.454562688	0.338261066	0.179005929	0.994566957	0.2	eqtlgen	1	0.63472548	0.327078728	1.231741476	-1.117554377	0.208429002
AMD1	cont_UPDRS1_scaled	3	Egger	-0.689580221	1.330880962	0.604361873	NA	0.2	eqtlgen	1	0.501786664	0.036953057	6.81377613	-3.298106907	1.918946464
AMD1	cont_UPDRS1_scaled	3	MaxLik	-0.463463215	0.343540875	0.177312121	NA	0.2	eqtlgen	1	0.629101156	0.320843014	1.233526203	-1.136803329	0.2098769
AMH	cont_UPDRS1_scaled	5	IVW	-0.136275337	0.104177649	0.19083759	0.994566957	0.2	eqtlgen	3	0.87260234	0.711440473	1.070272036	-0.34046353	0.067912855
AMH	cont_UPDRS1_scaled	5	Egger	-0.31548846	0.37837192	0.404390786	NA	0.2	eqtlgen	3	0.729432488	0.347462886	1.531305291	-1.057097424	0.426120503
AMH	cont_UPDRS1_scaled	5	MaxLik	-0.136573119	0.104409743	0.190856499	NA	0.2	eqtlgen	3	0.872342533	0.710905183	1.070440213	-0.341216216	0.068069978
AMICA1	cont_UPDRS1_scaled	8	IVW	0.047908991	0.085292797	0.574320221	0.994566957	0.2	eqtlgen	3	1.049075175	0.88757266	1.239964652	-0.119264891	0.215082873
AMICA1	cont_UPDRS1_scaled	8	Egger	-0.23843136	0.373186074	0.522883146	NA	0.2	eqtlgen	3	0.787862765	0.379130022	1.637242371	-0.969876066	0.493013345
AMICA1	cont_UPDRS1_scaled	8	MaxLik	0.055933079	0.08534851	0.512242945	NA	0.2	eqtlgen	3	1.05752691	0.894625574	1.250090763	-0.111350001	0.223216159
AMPD3	cont_UPDRS1_scaled	21	IVW	0.049132025	0.164232044	0.764816265	0.994566957	0.2	eqtlgen	2	1.050359015	0.761273354	1.449221957	-0.272762782	0.371026831
AMPD3	cont_UPDRS1_scaled	21	Egger	0.122998894	0.20451622	0.547564353	NA	0.2	eqtlgen	2	1.13088317	0.757408231	1.688517095	-0.277852897	0.523850685
AMPD3	cont_UPDRS1_scaled	21	MaxLik	0.055550712	0.165630535	0.737331424	NA	0.2	eqtlgen	2	1.057122625	0.764078202	1.462557421	-0.269085137	0.380186562
AMY2B	cont_UPDRS1_scaled	6	IVW	-0.120289229	0.209965915	0.56671319	0.994566957	0.2	eqtlgen	2	0.88666395	0.587533259	1.338090991	-0.531822423	0.291243965
AMY2B	cont_UPDRS1_scaled	6	Egger	-0.241825361	0.429694511	0.573581715	NA	0.2	eqtlgen	2	0.785193291	0.338230859	1.822803827	-1.084026601	0.60037588
AMY2B	cont_UPDRS1_scaled	6	MaxLik	-0.119993621	0.210247138	0.568185028	NA	0.2	eqtlgen	2	0.886926095	0.587383112	1.339224573	-0.532078011	0.29209077
ANG	cont_UPDRS1_scaled	16	IVW	0.037745776	0.07229751	0.601607963	0.994566957	0.2	eqtlgen	4	1.038467196	0.901263742	1.196557753	-0.103957343	0.179448895
ANG	cont_UPDRS1_scaled	16	Egger	0.105771593	0.083887218	0.20735261	NA	0.2	eqtlgen	4	1.111567958	0.94303927	1.310214075	-0.058647354	0.27019054
ANG	cont_UPDRS1_scaled	16	MaxLik	0.038839234	0.072469509	0.59200073	NA	0.2	eqtlgen	4	1.039603337	0.901945661	1.198270746	-0.103201004	0.180879472
ANGPT1	cont_UPDRS1_scaled	27	IVW	-0.002451546	0.199456939	0.990193363	0.997560992	0.2	eqtlgen	1	0.997551456	0.674767463	1.474743466	-0.393387146	0.388484053
ANGPT1	cont_UPDRS1_scaled	27	Egger	-0.058000708	0.294732663	0.843991169	NA	0.2	eqtlgen	1	0.94364928	0.529576988	1.681481604	-0.635676727	0.519675312
ANGPT1	cont_UPDRS1_scaled	27	MaxLik	0.03855016	0.202076922	0.848706003	NA	0.2	eqtlgen	1	1.039302859	0.699408287	1.544377516	-0.357520606	0.434620927
ANGPTL6	cont_UPDRS1_scaled	4	IVW	0.080608334	0.152653488	0.597466181	0.994566957	0.2	eqtlgen	3	1.083946268	0.803649137	1.462005568	-0.218592502	0.37980917
ANGPTL6	cont_UPDRS1_scaled	4	Egger	-0.016820772	0.73551378	0.981754434	NA	0.2	eqtlgen	3	0.983319907	0.232601688	4.156969139	-1.458427781	1.424786236
ANGPTL6	cont_UPDRS1_scaled	4	MaxLik	0.080799835	0.1528994	0.597186374	NA	0.2	eqtlgen	3	1.084153866	0.803415721	1.462990546	-0.218882989	0.38048266
ANKK1	cont_UPDRS1_scaled	6	IVW	-0.069233418	0.131261875	0.597884609	0.994566957	0.2	eqtlgen	1	0.93310885	0.721439547	1.206881617	-0.326506693	0.188039857
ANKK1	cont_UPDRS1_scaled	6	Egger	-0.039018703	0.938397148	0.96683339	NA	0.2	eqtlgen	1	0.961732722	0.152853228	6.05109778	-1.878277113	1.800239707
ANKK1	cont_UPDRS1_scaled	6	MaxLik	-0.069261014	0.131317534	0.597893922	NA	0.2	eqtlgen	1	0.933083101	0.721340942	1.206979976	-0.326643379	0.188121352
ANPEP	cont_UPDRS1_scaled	18	IVW	0.053398222	0.048293026	0.268850809	0.994566957	0.2	eqtlgen	2	1.054849626	0.95958334	1.159573835	-0.04125611	0.148052554
ANPEP	cont_UPDRS1_scaled	18	Egger	0.049278203	0.070391719	0.483891817	NA	0.2	eqtlgen	2	1.050512566	0.915129617	1.205923873	-0.088689566	0.187245973
ANPEP	cont_UPDRS1_scaled	18	MaxLik	0.053262607	0.048340246	0.270536722	NA	0.2	eqtlgen	2	1.054706582	0.959364421	1.1595239	-0.041484275	0.14800949
ANTXR2	cont_UPDRS1_scaled	17	IVW	0.191289795	0.169441191	0.25892101	0.994566957	0.2	eqtlgen	3	1.210810288	0.868650051	1.687747043	-0.140814938	0.523394529
ANTXR2	cont_UPDRS1_scaled	17	Egger	0.438682408	0.195519359	0.024853152	NA	0.2	eqtlgen	3	1.55066273	1.057031453	2.274818688	0.055464463	0.821900352
ANTXR2	cont_UPDRS1_scaled	17	MaxLik	0.200851336	0.171955943	0.242790827	NA	0.2	eqtlgen	3	1.222443025	0.872683517	1.712381316	-0.136182312	0.537884984
ANXA1	cont_UPDRS1_scaled	8	IVW	-0.14826994	0.177592469	0.403780395	0.994566957	0.2	eqtlgen	3	0.862198342	0.608747825	1.221172299	-0.496351178	0.199811298
ANXA1	cont_UPDRS1_scaled	8	Egger	-0.016863025	0.384082483	0.964980371	NA	0.2	eqtlgen	3	0.98327836	0.463168346	2.087440432	-0.769664692	0.735938642
ANXA1	cont_UPDRS1_scaled	8	MaxLik	-0.147208663	0.177997316	0.408221512	NA	0.2	eqtlgen	3	0.863113859	0.608910855	1.223439403	-0.496083401	0.201666075
ANXA2	cont_UPDRS1_scaled	12	IVW	-0.528164999	0.234720581	0.024437131	0.994566957	0.2	eqtlgen	4	0.589686052	0.372239678	0.934155225	-0.988217337	-0.06811266
ANXA2	cont_UPDRS1_scaled	12	Egger	-0.071846088	0.437965279	0.869695586	NA	0.2	eqtlgen	4	0.930674127	0.394451915	2.195842631	-0.930258036	0.786565859
ANXA2	cont_UPDRS1_scaled	12	MaxLik	-0.537541601	0.23430408	0.021778724	NA	0.2	eqtlgen	4	0.584182643	0.369066809	0.924681797	-0.996777598	-0.078305604
AOAH	cont_UPDRS1_scaled	56	IVW	0.136927348	0.063752367	0.031729628	0.994566957	0.2	eqtlgen	3	1.146744832	1.012044669	1.29937319	0.01197271	0.261881987
AOAH	cont_UPDRS1_scaled	56	Egger	0.167595545	0.059523733	0.004868491	NA	0.2	eqtlgen	3	1.182458263	1.052248211	1.328781108	0.050929028	0.284262062
AOAH	cont_UPDRS1_scaled	56	MaxLik	0.137705618	0.06387198	0.031086564	NA	0.2	eqtlgen	3	1.147637656	1.012595197	1.300689747	0.012516537	0.262894698
APAF1	cont_UPDRS1_scaled	9	IVW	0.138797114	0.152708871	0.363402842	0.994566957	0.2	eqtlgen	2	1.148890982	0.85170737	1.54976995	-0.160512273	0.4381065
APAF1	cont_UPDRS1_scaled	9	Egger	0.001672247	0.207401105	0.993566833	NA	0.2	eqtlgen	2	1.001673646	0.667087592	1.504075485	-0.404833919	0.408178414
APAF1	cont_UPDRS1_scaled	9	MaxLik	0.160856886	0.153492028	0.294646891	NA	0.2	eqtlgen	2	1.174516867	0.869369111	1.586771203	-0.13998749	0.461701262
APEX1	cont_UPDRS1_scaled	4	IVW	-0.143182178	0.467040144	0.759167952	0.994566957	0.2	eqtlgen	1	0.86659618	0.346947828	2.164558695	-1.058580861	0.772216505
APEX1	cont_UPDRS1_scaled	4	Egger	-0.985709918	1.638370087	0.547413415	NA	0.2	eqtlgen	1	0.37317421	0.015041905	9.258068599	-4.196915288	2.225495452
APEX1	cont_UPDRS1_scaled	4	MaxLik	-0.145655225	0.471760861	0.757513224	NA	0.2	eqtlgen	1	0.864455695	0.342903397	2.179283303	-1.070306512	0.778996063
APH1B	cont_UPDRS1_scaled	16	IVW	-0.035813671	0.112821873	0.750913149	0.994566957	0.2	eqtlgen	1	0.96482005	0.773411105	1.20360016	-0.256944541	0.185317199
APH1B	cont_UPDRS1_scaled	16	Egger	0.026035083	0.147221699	0.859631949	NA	0.2	eqtlgen	1	1.026376956	0.769111406	1.36969709	-0.262519448	0.314589613
APH1B	cont_UPDRS1_scaled	16	MaxLik	-0.027831932	0.113256623	0.805881799	NA	0.2	eqtlgen	1	0.972551808	0.778944943	1.214279684	-0.249814912	0.194151048
APOA1BP	cont_UPDRS1_scaled	5	IVW	-0.170223379	0.107500387	0.113314928	0.994566957	0.2	eqtlgen	4	0.843476381	0.683229719	1.041307755	-0.380924138	0.04047738
APOA1BP	cont_UPDRS1_scaled	5	Egger	-0.115676743	0.303377805	0.702983622	NA	0.2	eqtlgen	4	0.890763122	0.491498082	1.614368332	-0.710297242	0.478943755
APOA1BP	cont_UPDRS1_scaled	5	MaxLik	-0.170380491	0.10766693	0.113540613	NA	0.2	eqtlgen	4	0.843343871	0.682899432	1.041484077	-0.381407674	0.040646693
APOA2	cont_UPDRS1_scaled	5	IVW	0.349705203	0.224424154	0.119177941	0.994566957	0.2	eqtlgen	4	1.418649273	0.913779358	2.202463585	-0.09016614	0.789576545
APOA2	cont_UPDRS1_scaled	5	Egger	-0.282599997	0.657467445	0.667318462	NA	0.2	eqtlgen	4	0.753821258	0.207788158	2.73473953	-1.57123619	1.006036196
APOA2	cont_UPDRS1_scaled	5	MaxLik	0.354368944	0.226851075	0.118259367	NA	0.2	eqtlgen	4	1.425280938	0.913694358	2.223309943	-0.090259164	0.798997051
APOBEC3A	cont_UPDRS1_scaled	8	IVW	0.116707684	0.15257963	0.444332947	0.994566957	0.2	eqtlgen	2	1.12379088	0.833310972	1.515527797	-0.182348391	0.415763759
APOBEC3A	cont_UPDRS1_scaled	8	Egger	-0.042460056	0.300175995	0.887514031	NA	0.2	eqtlgen	2	0.958428748	0.532163233	1.726135155	-0.630805007	0.545884895
APOBEC3A	cont_UPDRS1_scaled	8	MaxLik	0.116469827	0.152777076	0.445850268	NA	0.2	eqtlgen	2	1.12352361	0.83279044	1.515753834	-0.182973241	0.415912895
APOBEC3G	cont_UPDRS1_scaled	11	IVW	-0.063540573	0.08791704	0.469843752	0.994566957	0.2	eqtlgen	2	0.938436043	0.789892853	1.114913503	-0.235857972	0.108776826
APOBEC3G	cont_UPDRS1_scaled	11	Egger	-0.065034658	0.082123856	0.428413478	NA	0.2	eqtlgen	2	0.937034987	0.797720163	1.100679923	-0.225997416	0.095928101
APOBEC3G	cont_UPDRS1_scaled	11	MaxLik	-0.031686983	0.088840579	0.721337069	NA	0.2	eqtlgen	2	0.968809789	0.813984042	1.153084531	-0.205814518	0.142440553
APOD	cont_UPDRS1_scaled	3	IVW	0.405792647	0.28825334	0.159200993	0.994566957	0.2	eqtlgen	4	1.500491389	0.852839507	2.63997433	-0.1591839	0.970769194
APOD	cont_UPDRS1_scaled	3	Egger	1.869102936	4.996424773	0.708338789	NA	0.2	eqtlgen	4	6.482478594	0.000361992	116087.035	-7.923889618	11.66209549
APOD	cont_UPDRS1_scaled	3	MaxLik	0.408360211	0.291709899	0.161547863	NA	0.2	eqtlgen	4	1.504348946	0.8492589	2.664753648	-0.163391192	0.980111614
APOL1	cont_UPDRS1_scaled	8	IVW	-0.314388449	0.301843859	0.297615785	0.994566957	0.2	eqtlgen	3	0.730235314	0.404136571	1.319463896	-0.906002412	0.277225515
APOL1	cont_UPDRS1_scaled	8	Egger	-0.18468945	0.402471575	0.646314465	NA	0.2	eqtlgen	3	0.831362424	0.377745823	1.829705157	-0.973533737	0.604154837
APOL1	cont_UPDRS1_scaled	8	MaxLik	-0.320720291	0.307982454	0.297708978	NA	0.2	eqtlgen	3	0.725626187	0.396782939	1.327006056	-0.924365901	0.282925319
HIST1H3D	cont_UPDRS1_scaled	2	Inverse variance weighted	0.232248358	0.291338342	0.425347978	0.994566957	0.2	eqtlgen	3	1.261432976	0.712642923	2.232833726	-0.338774793	0.803271508
GUCY2D	cont_UPDRS1_scaled	1	Wald ratio	0.505140501	0.433545785	0.243963293	0.994566957	0.2	eqtlgen	4	1.657218345	0.708497154	3.876335463	-0.344609236	1.354890239
GYPA	cont_UPDRS1_scaled	2	Inverse variance weighted	0.231637678	0.413657829	0.575497092	0.994566957	0.2	eqtlgen	4	1.26066288	0.560384755	2.836035208	-0.579131668	1.042407023
HCN2	cont_UPDRS1_scaled	1	Wald ratio	0.457479443	0.80697516	0.570777725	0.994566957	0.2	eqtlgen	4	1.580086264	0.324914935	7.684080767	-1.12419187	2.039150756
HDGF	cont_UPDRS1_scaled	2	Inverse variance weighted	0.001622909	0.287192987	0.99549123	0.998475901	0.2	eqtlgen	3	1.001624227	0.57048104	1.758605496	-0.561275345	0.564521163
HDC	cont_UPDRS1_scaled	2	Inverse variance weighted	0.50732423	0.997261048	0.610950196	0.994566957	0.2	eqtlgen	2	1.660841216	0.235202738	11.72772721	-1.447307424	2.461955885
HCN3	cont_UPDRS1_scaled	1	Wald ratio	-0.255757426	0.302345209	0.397601866	0.994566957	0.2	eqtlgen	4	0.774329779	0.428119021	1.400513822	-0.848354036	0.336839185
HEXA	cont_UPDRS1_scaled	2	Inverse variance weighted	-0.549750912	0.327713443	0.093437827	0.994566957	0.2	eqtlgen	4	0.577093539	0.303592402	1.096987115	-1.192069261	0.092567436
HAS3	cont_UPDRS1_scaled	1	Wald ratio	0.007258403	0.884073528	0.993449297	0.997560992	0.2	eqtlgen	3	1.007284809	0.178079409	5.697585667	-1.725525711	1.740042518
H3F3B	cont_UPDRS1_scaled	1	Wald ratio	-0.165881969	0.236974242	0.483927304	0.994566957	0.2	eqtlgen	4	0.847146217	0.532404637	1.347953538	-0.630351484	0.298587545
HCAR2	cont_UPDRS1_scaled	1	Wald ratio	-0.168767575	0.412211068	0.682231252	0.994566957	0.2	eqtlgen	1	0.844705211	0.376551194	1.894900098	-0.976701268	0.639166118
HDAC3	cont_UPDRS1_scaled	1	Wald ratio	-0.403583717	0.228886156	0.077858185	0.994566957	0.2	eqtlgen	1	0.667922108	0.426475404	1.046062535	-0.852200582	0.045033149
HDAC1	cont_UPDRS1_scaled	1	Wald ratio	-0.143730281	0.488108033	0.768403311	0.994566957	0.2	eqtlgen	1	0.866121326	0.332730633	2.254574954	-1.100422026	0.812961465
GUSB	cont_UPDRS1_scaled	3	IVW	-0.201140988	0.159202903	0.206436346	0.994566957	0.2	eqtlgen	4	0.817797123	0.598589827	1.117279487	-0.513178678	0.110896701
GUSB	cont_UPDRS1_scaled	3	Egger	-0.18204182	0.254534602	0.474488692	NA	0.2	eqtlgen	4	0.83356648	0.506146239	1.372791147	-0.680929641	0.316846001
GUSB	cont_UPDRS1_scaled	3	MaxLik	-0.201203062	0.159309268	0.20659943	NA	0.2	eqtlgen	4	0.817746362	0.598427901	1.117443071	-0.513449227	0.111043103
GYPB	cont_UPDRS1_scaled	10	IVW	-0.02045259	0.118945803	0.86347777	0.994566957	0.2	eqtlgen	4	0.979755146	0.776012723	1.236990215	-0.253586363	0.212681183
GYPB	cont_UPDRS1_scaled	10	Egger	-0.216153196	0.411145786	0.599073244	NA	0.2	eqtlgen	4	0.805611876	0.359874854	1.803433854	-1.021998937	0.589692544
GYPB	cont_UPDRS1_scaled	10	MaxLik	-0.01786577	0.119196834	0.880855659	NA	0.2	eqtlgen	4	0.982292876	0.777640017	1.24080458	-0.251491565	0.215760024
GYPC	cont_UPDRS1_scaled	9	IVW	-0.192175622	0.195806082	0.326366491	0.994566957	0.2	eqtlgen	4	0.825161939	0.562167437	1.211191151	-0.575955542	0.191604298
GYPC	cont_UPDRS1_scaled	9	Egger	-0.160921106	0.513047257	0.753781203	NA	0.2	eqtlgen	4	0.851359235	0.311457081	2.327166697	-1.166493731	0.844651518
GYPC	cont_UPDRS1_scaled	9	MaxLik	-0.193357501	0.196144082	0.324234607	NA	0.2	eqtlgen	4	0.824187274	0.561131555	1.210562224	-0.577799901	0.1910849
GYPE	cont_UPDRS1_scaled	10	IVW	0.050811501	0.02876424	0.077315089	0.994566957	0.2	eqtlgen	4	1.05212455	0.994449053	1.113145078	-0.00556641	0.107189412
GYPE	cont_UPDRS1_scaled	10	Egger	0.092852488	0.046803103	0.047267437	NA	0.2	eqtlgen	4	1.097299858	1.001119032	1.202721095	0.001118406	0.184586569
GYPE	cont_UPDRS1_scaled	10	MaxLik	0.050863656	0.028789541	0.077271651	NA	0.2	eqtlgen	4	1.052179425	0.994451605	1.113258339	-0.005563844	0.107291156
GYS1	cont_UPDRS1_scaled	5	IVW	-0.126654014	0.279771063	0.650760522	0.994566957	0.2	eqtlgen	2	0.881038447	0.509153723	1.524546928	-0.675005298	0.421697269
GYS1	cont_UPDRS1_scaled	5	Egger	0.18302619	0.362849097	0.613970432	NA	0.2	eqtlgen	2	1.200845858	0.589690156	2.445404184	-0.52815804	0.89421042
GYS1	cont_UPDRS1_scaled	5	MaxLik	-0.129796744	0.283027212	0.646520257	NA	0.2	eqtlgen	2	0.878273927	0.504327168	1.529493433	-0.684530079	0.424936591
GZMA	cont_UPDRS1_scaled	3	IVW	-0.114100597	0.326927938	0.727083003	0.994566957	0.2	eqtlgen	4	0.892168202	0.470067322	1.693298094	-0.754879356	0.526678162
GZMA	cont_UPDRS1_scaled	3	Egger	-0.343674643	1.043626299	0.741922787	NA	0.2	eqtlgen	4	0.70915962	0.09170465	5.483989811	-2.38918219	1.701832904
GZMA	cont_UPDRS1_scaled	3	MaxLik	-0.116022893	0.329843867	0.725025049	NA	0.2	eqtlgen	4	0.890454838	0.466490851	1.699732841	-0.762516872	0.530471087
GZMB	cont_UPDRS1_scaled	7	IVW	0.22162447	0.086529674	0.010429509	0.877949422	0.2	eqtlgen	2	1.248102589	1.053403455	1.478787701	0.052026308	0.391222631
GZMB	cont_UPDRS1_scaled	7	Egger	0.200313187	0.073997521	0.006788901	NA	0.2	eqtlgen	2	1.221785345	1.056834423	1.41248184	0.055278046	0.345348328
GZMB	cont_UPDRS1_scaled	7	MaxLik	0.221723443	0.086778375	0.010617129	NA	0.2	eqtlgen	2	1.248226124	1.052994309	1.479655155	0.051637828	0.391809057
GZMH	cont_UPDRS1_scaled	5	IVW	0.072454768	0.566468774	0.898223345	0.994566957	0.2	eqtlgen	3	1.075144174	0.354224626	3.263282418	-1.03782403	1.182733565
GZMH	cont_UPDRS1_scaled	5	Egger	9.291871022	3.83655388	0.015438257	NA	0.2	eqtlgen	3	10849.46471	5.883933005	20005476.66	1.772225417	16.81151663
GZMH	cont_UPDRS1_scaled	5	MaxLik	0.079018912	0.591379745	0.89370474	NA	0.2	eqtlgen	3	1.082224789	0.339566529	3.449134093	-1.080085389	1.238123212
GZMK	cont_UPDRS1_scaled	6	IVW	-0.251860589	0.321524871	0.433432416	0.994566957	0.2	eqtlgen	4	0.777353102	0.413933753	1.459841923	-0.882049335	0.378328158
GZMK	cont_UPDRS1_scaled	6	Egger	-0.201211992	1.273727028	0.874479614	NA	0.2	eqtlgen	4	0.817739059	0.06735912	9.927344125	-2.697716966	2.295292983
GZMK	cont_UPDRS1_scaled	6	MaxLik	-0.252147727	0.321898981	0.433443201	NA	0.2	eqtlgen	4	0.777129926	0.413511593	1.460493328	-0.883069729	0.378774275
GZMM	cont_UPDRS1_scaled	7	IVW	0.158384167	0.235320169	0.500910273	0.994566957	0.2	eqtlgen	4	1.171616204	0.738714796	1.858206358	-0.302843365	0.619611699
GZMM	cont_UPDRS1_scaled	7	Egger	0.440544899	0.33780843	0.192190482	NA	0.2	eqtlgen	4	1.553553517	0.801268146	3.012135879	-0.221559624	1.102649421
GZMM	cont_UPDRS1_scaled	7	MaxLik	0.160844379	0.236796556	0.496978621	NA	0.2	eqtlgen	4	1.174502177	0.738394628	1.868181744	-0.303276871	0.624965629
H1F0	cont_UPDRS1_scaled	5	IVW	0.007763201	0.0377653	0.837131186	0.994566957	0.2	eqtlgen	1	1.007793413	0.93589051	1.085220496	-0.066256786	0.081783188
H1F0	cont_UPDRS1_scaled	5	Egger	-0.068397728	0.177622966	0.700183668	NA	0.2	eqtlgen	1	0.933888966	0.659324969	1.32279019	-0.416538742	0.279743286
H1F0	cont_UPDRS1_scaled	5	MaxLik	0.007760753	0.037767996	0.837193295	NA	0.2	eqtlgen	1	1.007790946	0.935883272	1.085223574	-0.066264519	0.081786025
H3F3A	cont_UPDRS1_scaled	6	IVW	-0.023549056	0.071893555	0.743248548	0.994566957	0.2	eqtlgen	4	0.976726059	0.84835133	1.124526786	-0.164460424	0.117362313
H3F3A	cont_UPDRS1_scaled	6	Egger	-0.169523864	0.180126475	0.346634162	NA	0.2	eqtlgen	4	0.844066612	0.592993552	1.201443832	-0.522571754	0.183524027
H3F3A	cont_UPDRS1_scaled	6	MaxLik	-0.02346194	0.072030023	0.744632837	NA	0.2	eqtlgen	4	0.976811151	0.848198334	1.124925606	-0.164640786	0.117716905
H6PD	cont_UPDRS1_scaled	13	IVW	0.086880557	0.096367084	0.367291482	0.994566957	0.2	eqtlgen	4	1.090766388	0.90303052	1.317531674	-0.101998928	0.275760042
H6PD	cont_UPDRS1_scaled	13	Egger	-0.073645136	0.143545073	0.60791958	NA	0.2	eqtlgen	4	0.929001305	0.701178016	1.230847808	-0.354993478	0.207703206
H6PD	cont_UPDRS1_scaled	13	MaxLik	0.084325338	0.096509029	0.382251173	NA	0.2	eqtlgen	4	1.087982799	0.900475467	1.314535058	-0.104832358	0.273483035
HABP4	cont_UPDRS1_scaled	5	IVW	-0.39880835	0.26210103	0.128113717	0.994566957	0.2	eqtlgen	4	0.671119309	0.401508582	1.121772103	-0.91252637	0.114909669
HABP4	cont_UPDRS1_scaled	5	Egger	-0.052641395	0.671277178	0.937494156	NA	0.2	eqtlgen	4	0.948720168	0.25452794	3.536232426	-1.368344663	1.263061874
HABP4	cont_UPDRS1_scaled	5	MaxLik	-0.399660405	0.262973008	0.128566959	NA	0.2	eqtlgen	4	0.670547722	0.400481582	1.122733898	-0.915087501	0.115766691
HAGH	cont_UPDRS1_scaled	9	IVW	0.074073058	0.097829702	0.448952045	0.994566957	0.2	eqtlgen	1	1.076885478	0.888986564	1.304499279	-0.117673157	0.265819273
HAGH	cont_UPDRS1_scaled	9	Egger	-0.039425714	0.224420577	0.860547073	NA	0.2	eqtlgen	1	0.961341365	0.619222856	1.492479181	-0.479290046	0.400438617
HAGH	cont_UPDRS1_scaled	9	MaxLik	0.097452513	0.097978025	0.319913123	NA	0.2	eqtlgen	1	1.102359093	0.909750934	1.33574534	-0.094584416	0.289489443
HAPLN3	cont_UPDRS1_scaled	5	IVW	-0.119945246	0.473320708	0.799949694	0.994566957	0.2	eqtlgen	3	0.886969	0.350759725	2.242885805	-1.047653834	0.807763342
HAPLN3	cont_UPDRS1_scaled	5	Egger	-3.827112523	0.999401375	0.000128454	NA	0.2	eqtlgen	3	0.021772392	0.003070425	0.154388083	-5.785939219	-1.868285827
HAPLN3	cont_UPDRS1_scaled	5	MaxLik	-0.12783944	0.4894252	0.793935793	NA	0.2	eqtlgen	3	0.87999466	0.33718861	2.296609611	-1.087112832	0.831433953
HBEGF	cont_UPDRS1_scaled	4	IVW	0.003806197	0.442122688	0.993131163	0.997560992	0.2	eqtlgen	1	1.00381345	0.421998183	2.387786211	-0.862754271	0.870366665
HBEGF	cont_UPDRS1_scaled	4	Egger	0.316673366	1.782143703	0.858964565	NA	0.2	eqtlgen	1	1.372554177	0.041738626	45.13576849	-3.176328292	3.809675025
HBEGF	cont_UPDRS1_scaled	4	MaxLik	0.003805764	0.443542992	0.993153937	NA	0.2	eqtlgen	1	1.003813016	0.420824878	2.394441544	-0.865538499	0.873150028
HCAR1	cont_UPDRS1_scaled	10	IVW	-0.009549066	0.112441999	0.932321517	0.997560992	0.2	eqtlgen	4	0.990496382	0.794584944	1.234711391	-0.229935384	0.210837252
HCAR1	cont_UPDRS1_scaled	10	Egger	0.074773677	0.148258689	0.614018256	NA	0.2	eqtlgen	4	1.077640229	0.805885703	1.441033708	-0.215813354	0.365360709
HCAR1	cont_UPDRS1_scaled	10	MaxLik	-0.009145423	0.113375383	0.935708391	NA	0.2	eqtlgen	4	0.99089627	0.79345284	1.237471677	-0.231361173	0.213070328
HCAR3	cont_UPDRS1_scaled	3	IVW	0.000147801	0.070006071	0.998315455	0.99909661	0.2	eqtlgen	2	1.000147812	0.871914337	1.147240737	-0.137064097	0.1373597
HCAR3	cont_UPDRS1_scaled	3	Egger	-0.718621424	0.604851936	0.234796073	NA	0.2	eqtlgen	2	0.487423744	0.148951993	1.595023342	-1.904131219	0.466888371
HCAR3	cont_UPDRS1_scaled	3	MaxLik	0.000176339	0.070060567	0.997991766	NA	0.2	eqtlgen	2	1.000176355	0.87184609	1.147396027	-0.137142373	0.137495051
HCK	cont_UPDRS1_scaled	4	IVW	-0.108991993	0.32094927	0.734163361	0.994566957	0.2	eqtlgen	1	0.896737598	0.478043971	1.682142999	-0.738052561	0.520068575
HCK	cont_UPDRS1_scaled	4	Egger	-0.038811547	2.0737809	0.985068178	NA	0.2	eqtlgen	1	0.961931971	0.016516059	56.02505587	-4.103422112	4.025799017
HCK	cont_UPDRS1_scaled	4	MaxLik	-0.109060964	0.321046747	0.734079214	NA	0.2	eqtlgen	1	0.896675751	0.477919683	1.682348374	-0.738312587	0.520190659
HDAC10	cont_UPDRS1_scaled	3	IVW	-0.04830505	0.117953349	0.682153148	0.994566957	0.2	eqtlgen	1	0.952843078	0.756166557	1.200674538	-0.279493614	0.182883514
HDAC10	cont_UPDRS1_scaled	3	Egger	0.267870994	1.118179268	0.810671399	NA	0.2	eqtlgen	1	1.307178495	0.146056701	11.69898819	-1.923760371	2.459502359
HDAC10	cont_UPDRS1_scaled	3	MaxLik	-0.048619246	0.118497982	0.681588837	NA	0.2	eqtlgen	1	0.952543745	0.7551225	1.201579329	-0.280875292	0.183636799
HDAC11	cont_UPDRS1_scaled	3	IVW	0.361275882	0.392314724	0.357111618	0.994566957	0.2	eqtlgen	1	1.435159341	0.665204361	3.096315143	-0.407660976	1.130212741
HDAC11	cont_UPDRS1_scaled	3	Egger	-0.093098724	7.13735026	0.989592786	NA	0.2	eqtlgen	1	0.911103548	7.66E-07	1083934.231	-14.08230523	13.89610779
HDAC11	cont_UPDRS1_scaled	3	MaxLik	0.361839368	0.394248016	0.358725524	NA	0.2	eqtlgen	1	1.435968261	0.663062023	3.109821968	-0.410886744	1.13456548
HDAC4	cont_UPDRS1_scaled	29	IVW	0.75928316	0.239558373	0.001526951	0.642796353	0.2	eqtlgen	1	2.136743967	1.336091751	3.417186563	0.289748749	1.22881757
HDAC4	cont_UPDRS1_scaled	29	Egger	0.397538143	0.410410212	0.33272679	NA	0.2	eqtlgen	1	1.488156555	0.665733477	3.326571382	-0.406865873	1.201942159
HDAC4	cont_UPDRS1_scaled	29	MaxLik	0.762740716	0.24489227	0.001841964	NA	0.2	eqtlgen	1	2.144144666	1.326775902	3.465058674	0.282751866	1.242729566
HDAC7	cont_UPDRS1_scaled	8	IVW	-0.350274393	0.383019858	0.360450431	0.994566957	0.2	eqtlgen	1	0.704494755	0.332540602	1.492488005	-1.100993316	0.400444529
HDAC7	cont_UPDRS1_scaled	8	Egger	-0.332773296	0.777792353	0.668765164	NA	0.2	eqtlgen	1	0.716932707	0.156101896	3.292673065	-1.857246309	1.191699717
HDAC7	cont_UPDRS1_scaled	8	MaxLik	-0.357750494	0.38704054	0.355318143	NA	0.2	eqtlgen	1	0.69924752	0.327472908	1.493091741	-1.116349952	0.400848964
HEBP1	cont_UPDRS1_scaled	11	IVW	0.031287165	0.222538259	0.888192033	0.994566957	0.2	eqtlgen	4	1.031781753	0.667051635	1.595938802	-0.404887823	0.467462153
HEBP1	cont_UPDRS1_scaled	11	Egger	0.351507413	0.584288505	0.547441058	NA	0.2	eqtlgen	4	1.421208282	0.452169551	4.466981418	-0.793698057	1.496712883
HEBP1	cont_UPDRS1_scaled	11	MaxLik	0.031152208	0.223577115	0.889185113	NA	0.2	eqtlgen	4	1.031642516	0.665604961	1.598975885	-0.407058937	0.469363353
HILPDA	cont_UPDRS1_scaled	4	IVW	0.952882543	0.386518271	0.013689952	0.897920428	0.2	eqtlgen	4	2.593173832	1.215683817	5.531496288	0.195306731	1.710458355
HILPDA	cont_UPDRS1_scaled	4	Egger	1.244192326	2.812977959	0.658268999	NA	0.2	eqtlgen	4	3.470130934	0.013992351	860.599402	-4.269244473	6.757629126
HILPDA	cont_UPDRS1_scaled	4	MaxLik	0.956041714	0.39796987	0.016292487	NA	0.2	eqtlgen	4	2.601379065	1.192462825	5.674955143	0.176020769	1.736062659
HIPK1	cont_UPDRS1_scaled	4	IVW	0.235747644	0.479293715	0.622815017	0.994566957	0.2	eqtlgen	1	1.265854824	0.494767147	3.23867186	-0.703668038	1.175163326
HIPK1	cont_UPDRS1_scaled	4	Egger	-1.130211101	1.250716822	0.366180662	NA	0.2	eqtlgen	1	0.322965071	0.027830685	3.747893209	-3.581616072	1.321193871
HIPK1	cont_UPDRS1_scaled	4	MaxLik	0.241092675	0.484072336	0.618448149	NA	0.2	eqtlgen	1	1.272638971	0.49278165	3.286668554	-0.707689105	1.189874454
HIPK2	cont_UPDRS1_scaled	6	IVW	0.329356671	0.411471692	0.423458349	0.994566957	0.2	eqtlgen	1	1.390073566	0.620563188	3.11379172	-0.477127845	1.135841186
HIPK2	cont_UPDRS1_scaled	6	Egger	2.366318938	2.283794039	0.300139166	NA	0.2	eqtlgen	1	10.6580869	0.121247984	936.8800455	-2.109917379	6.842555254
HIPK2	cont_UPDRS1_scaled	6	MaxLik	0.334092624	0.417403444	0.423475046	NA	0.2	eqtlgen	1	1.396672503	0.616302031	3.165159259	-0.484018125	1.152203373
HIPK3	cont_UPDRS1_scaled	5	IVW	-0.05757679	0.3344767	0.863327535	0.994566957	0.2	eqtlgen	1	0.944049394	0.490097405	1.818473734	-0.713151121	0.597997541
HIPK3	cont_UPDRS1_scaled	5	Egger	-0.075762978	2.090297068	0.971086944	NA	0.2	eqtlgen	1	0.927035909	0.015409898	55.76906225	-4.172745231	4.021219276
HIPK3	cont_UPDRS1_scaled	5	MaxLik	-0.057879389	0.335749984	0.863132222	NA	0.2	eqtlgen	1	0.943763769	0.488727913	1.822466093	-0.715949359	0.60019058
HIST1H1C	cont_UPDRS1_scaled	3	IVW	0.124028444	0.15830047	0.433333456	0.994566957	0.2	eqtlgen	1	1.132048071	0.830073958	1.543877895	-0.186240476	0.434297365
HIST1H1C	cont_UPDRS1_scaled	3	Egger	1.715764615	1.246794396	0.168778052	NA	0.2	eqtlgen	1	5.560925857	0.482896757	64.0383186	-0.727952401	4.159481632
HIST1H1C	cont_UPDRS1_scaled	3	MaxLik	0.126758872	0.160135483	0.428609888	NA	0.2	eqtlgen	1	1.13514327	0.82935526	1.55367706	-0.187106675	0.440624418
HIST1H3B	cont_UPDRS1_scaled	3	IVW	0.359538568	0.203222181	0.07686224	0.994566957	0.2	eqtlgen	3	1.432668183	0.961965293	2.133692491	-0.038776907	0.757854043
HIST1H3B	cont_UPDRS1_scaled	3	Egger	0.595297607	0.866070672	0.491859339	NA	0.2	eqtlgen	3	1.813570595	0.33213927	9.902587871	-1.102200911	2.292796124
HIST1H3B	cont_UPDRS1_scaled	3	MaxLik	0.374402673	0.208633354	0.072725665	NA	0.2	eqtlgen	3	1.454122569	0.966070273	2.188735649	-0.034518701	0.783324048
HIST1H3E	cont_UPDRS1_scaled	4	IVW	0.113277445	0.182262561	0.534266135	0.994566957	0.2	eqtlgen	3	1.119942613	0.783521188	1.600813705	-0.243957175	0.470512065
HIST1H3E	cont_UPDRS1_scaled	4	Egger	-0.080853312	0.183933237	0.660241567	NA	0.2	eqtlgen	3	0.922328977	0.643159548	1.322674512	-0.441362455	0.279655832
HIST1H3E	cont_UPDRS1_scaled	4	MaxLik	0.114476887	0.183246625	0.532158228	NA	0.2	eqtlgen	3	1.121286725	0.782949956	1.605829222	-0.244686498	0.473640273
HPGDS	cont_UPDRS1_scaled	2	Inverse variance weighted	0.052094153	0.7533375	0.944869309	0.997560992	0.2	eqtlgen	2	1.053474925	0.240641417	4.611880323	-1.424447348	1.528635653
HIST1H4D	cont_UPDRS1_scaled	1	Wald ratio	0.22715763	0.721559532	0.752902263	0.994566957	0.2	eqtlgen	3	1.255027683	0.305105075	5.162465693	-1.187099052	1.641414313
HMGB1	cont_UPDRS1_scaled	2	Inverse variance weighted	0.584365913	0.873021476	0.503265672	0.994566957	0.2	eqtlgen	3	1.793853167	0.32408282	9.929280377	-1.126756179	2.295488006
HLA-DPB1	cont_UPDRS1_scaled	2	Inverse variance weighted	-0.190775357	0.141743796	0.17832935	0.994566957	0.2	eqtlgen	3	0.826318194	0.625882142	1.090943026	-0.468593197	0.087042484
HIST1H4K	cont_UPDRS1_scaled	2	Inverse variance weighted	0.212991582	0.142450033	0.134861718	0.994566957	0.2	eqtlgen	4	1.237374235	0.935933846	1.635900877	-0.066210483	0.492193647
HPN	cont_UPDRS1_scaled	1	Wald ratio	-0.05943415	0.720878727	0.934291415	0.997560992	0.2	eqtlgen	2	0.942297581	0.229384314	3.870904323	-1.472356456	1.353488155
HLA-DRB5	cont_UPDRS1_scaled	2	Inverse variance weighted	0.196888602	0.441632816	0.655727503	0.994566957	0.2	eqtlgen	1	1.217608394	0.512368228	2.893563883	-0.668711717	1.06248892
HSPA1B	cont_UPDRS1_scaled	1	Wald ratio	-0.239336271	0.187094441	0.200817112	0.994566957	0.2	eqtlgen	2	0.787150142	0.545506054	1.135835875	-0.606041375	0.127368834
HSPA5	cont_UPDRS1_scaled	2	Inverse variance weighted	-0.458258066	0.406403666	0.259491703	0.994566957	0.2	eqtlgen	2	0.632384259	0.285130231	1.40255156	-1.254809252	0.338293121
HSP90B1	cont_UPDRS1_scaled	1	Wald ratio	-0.312224728	0.41731998	0.45435988	0.994566957	0.2	eqtlgen	2	0.73181705	0.322977735	1.658183013	-1.130171889	0.505722433
HRH1	cont_UPDRS1_scaled	1	Wald ratio	-0.411343818	0.601973619	0.494401295	0.994566957	0.2	eqtlgen	1	0.662759024	0.203678581	2.156581814	-1.591212111	0.768524475
HIST1H4E	cont_UPDRS1_scaled	6	IVW	-0.486326764	0.294857443	0.099073424	0.994566957	0.2	eqtlgen	3	0.614880854	0.344987411	1.095919596	-1.064247352	0.091593824
HIST1H4E	cont_UPDRS1_scaled	6	Egger	-0.326982	1.860091424	0.860460393	NA	0.2	eqtlgen	3	0.721096723	0.018821392	27.62710047	-3.972761192	3.318797192
HIST1H4E	cont_UPDRS1_scaled	6	MaxLik	-0.499171991	0.298297532	0.094247983	NA	0.2	eqtlgen	3	0.607033081	0.338295619	1.089251944	-1.083835153	0.085491171
HIST1H4H	cont_UPDRS1_scaled	8	IVW	-0.164303775	0.072784905	0.023983838	0.994566957	0.2	eqtlgen	3	0.848484235	0.735678417	0.978587219	-0.306962189	-0.02164536
HIST1H4H	cont_UPDRS1_scaled	8	Egger	-0.141367099	0.1462034	0.333583659	NA	0.2	eqtlgen	3	0.868170548	0.651859805	1.156261048	-0.427925763	0.145191565
HIST1H4H	cont_UPDRS1_scaled	8	MaxLik	-0.164865665	0.072861831	0.023653174	NA	0.2	eqtlgen	3	0.848007613	0.735154311	0.97818499	-0.307674855	-0.022056476
HIST4H4	cont_UPDRS1_scaled	4	IVW	-0.207717619	0.208657567	0.319495449	0.994566957	0.2	eqtlgen	4	0.812436421	0.5397299	1.222931949	-0.61668645	0.201251213
HIST4H4	cont_UPDRS1_scaled	4	Egger	-0.333368363	0.443056928	0.451793816	NA	0.2	eqtlgen	4	0.716506211	0.300664594	1.707487883	-1.201759942	0.535023216
HIST4H4	cont_UPDRS1_scaled	4	MaxLik	-0.208316933	0.209109721	0.319148731	NA	0.2	eqtlgen	4	0.811949663	0.538928707	1.223282868	-0.618171986	0.20153812
HKDC1	cont_UPDRS1_scaled	20	IVW	-0.053155557	0.059585576	0.372345949	0.994566957	0.2	eqtlgen	2	0.948232497	0.843712666	1.065700332	-0.169943285	0.063632172
HKDC1	cont_UPDRS1_scaled	20	Egger	-0.00286496	0.085183337	0.973169913	NA	0.2	eqtlgen	2	0.99713914	0.843813061	1.178325522	-0.169824301	0.164094381
HKDC1	cont_UPDRS1_scaled	20	MaxLik	-0.049969875	0.059609131	0.401866567	NA	0.2	eqtlgen	2	0.951258081	0.846365676	1.069150087	-0.166803771	0.066864022
HLA-A	cont_UPDRS1_scaled	5	IVW	-0.020662355	0.060536065	0.732860382	0.994566957	0.2	eqtlgen	1	0.979549648	0.869955653	1.102949915	-0.139313042	0.097988331
HLA-A	cont_UPDRS1_scaled	5	Egger	0.00093399	0.264026113	0.997177495	NA	0.2	eqtlgen	1	1.000934427	0.596570896	1.679380829	-0.516557191	0.518425171
HLA-A	cont_UPDRS1_scaled	5	MaxLik	-0.020699941	0.060561517	0.732501231	NA	0.2	eqtlgen	1	0.979512832	0.86987956	1.102963482	-0.139400513	0.098000632
HLA-B	cont_UPDRS1_scaled	23	IVW	0.030309309	0.016551464	0.067068276	0.994566957	0.2	eqtlgen	3	1.030773312	0.99787071	1.064760806	-0.00213156	0.062750178
HLA-B	cont_UPDRS1_scaled	23	Egger	0.028598858	0.018520667	0.122549769	NA	0.2	eqtlgen	3	1.029011732	0.992327933	1.067051637	-0.007701649	0.064899366
HLA-B	cont_UPDRS1_scaled	23	MaxLik	0.030361072	0.016571755	0.066936887	NA	0.2	eqtlgen	3	1.030826669	0.997882677	1.064858271	-0.002119568	0.062841711
HLA-C	cont_UPDRS1_scaled	13	IVW	0.067916276	0.03509147	0.052940375	0.994566957	0.2	eqtlgen	3	1.070275697	0.999137367	1.146479058	-0.000863006	0.136695557
HLA-C	cont_UPDRS1_scaled	13	Egger	0.061740728	0.057464605	0.282637547	NA	0.2	eqtlgen	3	1.063686525	0.950383304	1.190497579	-0.050889898	0.174371353
HLA-C	cont_UPDRS1_scaled	13	MaxLik	0.069721563	0.035129579	0.047178217	NA	0.2	eqtlgen	3	1.072209597	1.000867964	1.148636445	0.000867588	0.138575539
HLA-DOB	cont_UPDRS1_scaled	9	IVW	0.006171232	0.037552452	0.869466393	0.994566957	0.2	eqtlgen	3	1.006190313	0.934791683	1.083042313	-0.067431574	0.079774037
HLA-DOB	cont_UPDRS1_scaled	9	Egger	0.014730542	0.103154633	0.886447674	NA	0.2	eqtlgen	3	1.014839571	0.829068467	1.242236796	-0.187452538	0.216913622
HLA-DOB	cont_UPDRS1_scaled	9	MaxLik	0.006926847	0.037564857	0.853702024	NA	0.2	eqtlgen	3	1.006950893	0.935475547	1.083887338	-0.066700273	0.080553966
HLA-DQA2	cont_UPDRS1_scaled	3	IVW	-0.05545787	0.086080708	0.519410523	0.994566957	0.2	eqtlgen	3	0.94605188	0.799174421	1.119923433	-0.224176058	0.113260319
HLA-DQA2	cont_UPDRS1_scaled	3	Egger	-0.147306415	0.372254077	0.692315501	NA	0.2	eqtlgen	3	0.863029492	0.416060579	1.790171771	-0.876924406	0.582311577
HLA-DQA2	cont_UPDRS1_scaled	3	MaxLik	-0.055627518	0.086280368	0.519102354	NA	0.2	eqtlgen	3	0.945891398	0.798726225	1.12017173	-0.224737039	0.113482004
HLA-DRB1	cont_UPDRS1_scaled	5	IVW	-0.032439299	0.030993531	0.295262237	0.994566957	0.2	eqtlgen	1	0.968081212	0.911023469	1.028712503	-0.093186621	0.028308023
HLA-DRB1	cont_UPDRS1_scaled	5	IVW	-0.032439299	0.030993531	0.295262237	0.994566957	0.2	eqtlgen	2	0.968081212	0.911023469	1.028712503	-0.093186621	0.028308023
HLA-DRB1	cont_UPDRS1_scaled	5	Egger	-0.075438037	0.196918906	0.701651626	NA	0.2	eqtlgen	1	0.927337189	0.630401039	1.364138397	-0.461399093	0.310523018
HLA-DRB1	cont_UPDRS1_scaled	5	Egger	-0.075438037	0.196918906	0.701651626	NA	0.2	eqtlgen	2	0.927337189	0.630401039	1.364138397	-0.461399093	0.310523018
HLA-DRB1	cont_UPDRS1_scaled	5	MaxLik	-0.03245983	0.031019171	0.295356023	NA	0.2	eqtlgen	1	0.968061336	0.910958984	1.028743079	-0.093257406	0.028337746
HLA-DRB1	cont_UPDRS1_scaled	5	MaxLik	-0.03245983	0.031019171	0.295356023	NA	0.2	eqtlgen	2	0.968061336	0.910958984	1.028743079	-0.093257406	0.028337746
HLA-G	cont_UPDRS1_scaled	4	IVW	-0.035102468	0.078152071	0.653319164	0.994566957	0.2	eqtlgen	3	0.965506478	0.828382291	1.125329174	-0.188280527	0.118075592
HLA-G	cont_UPDRS1_scaled	4	Egger	-0.174599875	0.282721209	0.536859436	NA	0.2	eqtlgen	3	0.839792976	0.482519742	1.461602876	-0.728733444	0.379533694
HLA-G	cont_UPDRS1_scaled	4	MaxLik	-0.035169451	0.078221973	0.652991036	NA	0.2	eqtlgen	3	0.965441808	0.828213326	1.125407977	-0.188484518	0.118145616
HLCS	cont_UPDRS1_scaled	42	IVW	-0.018810031	0.084089541	0.822998144	0.994566957	0.2	eqtlgen	2	0.981365774	0.832247396	1.157202518	-0.183625532	0.14600547
HLCS	cont_UPDRS1_scaled	42	Egger	-0.023420962	0.129185161	0.856133976	NA	0.2	eqtlgen	2	0.97685118	0.758339672	1.258325607	-0.276623877	0.229781954
HLCS	cont_UPDRS1_scaled	42	MaxLik	-0.018917792	0.084323029	0.822485707	NA	0.2	eqtlgen	2	0.981260026	0.831776978	1.157607466	-0.18419093	0.146355345
HMGCR	cont_UPDRS1_scaled	3	IVW	0.233416864	0.244478545	0.339702124	0.994566957	0.2	eqtlgen	1	1.262907831	0.782109061	2.039275937	-0.245761083	0.712594812
HMGCR	cont_UPDRS1_scaled	3	Egger	-0.319272113	1.59596456	0.84144177	NA	0.2	eqtlgen	1	0.726677784	0.031829471	16.59030395	-3.447362651	2.808818425
HMGCR	cont_UPDRS1_scaled	3	MaxLik	0.233879896	0.244995492	0.33976515	NA	0.2	eqtlgen	1	1.263492733	0.781678876	2.042288637	-0.246311267	0.71407106
HMOX1	cont_UPDRS1_scaled	4	IVW	0.23456587	0.289964724	0.418546077	0.994566957	0.2	eqtlgen	3	1.264359753	0.716222082	2.231997065	-0.33376499	0.80289673
HMOX1	cont_UPDRS1_scaled	4	Egger	-0.081901625	0.585373175	0.888728314	NA	0.2	eqtlgen	3	0.921362594	0.292516838	2.902086026	-1.229233047	1.065429798
HMOX1	cont_UPDRS1_scaled	4	MaxLik	0.235379073	0.290197408	0.417308334	NA	0.2	eqtlgen	3	1.265388353	0.716477921	2.234831858	-0.333407847	0.804165994
HNMT	cont_UPDRS1_scaled	11	IVW	-0.04255213	0.217398278	0.844818747	0.994566957	0.2	eqtlgen	1	0.958340506	0.625844867	1.467482716	-0.468652755	0.383548495
HNMT	cont_UPDRS1_scaled	11	Egger	0.248164451	0.495797455	0.616697749	NA	0.2	eqtlgen	1	1.281670686	0.485003796	3.386942047	-0.723598562	1.219927463
HNMT	cont_UPDRS1_scaled	11	MaxLik	-0.042304817	0.218284851	0.846328135	NA	0.2	eqtlgen	1	0.958577545	0.624912821	1.470398556	-0.470143125	0.38553349
HP	cont_UPDRS1_scaled	6	IVW	-0.025750165	0.038067875	0.498769138	0.994566957	0.2	eqtlgen	3	0.974578543	0.90450884	1.050076344	-0.100363201	0.04886287
HP	cont_UPDRS1_scaled	6	Egger	0.009160859	0.089119316	0.918127112	NA	0.2	eqtlgen	3	1.009202948	0.847458846	1.201817167	-0.165513	0.183834717
HP	cont_UPDRS1_scaled	6	MaxLik	-0.025761059	0.038077698	0.498698303	NA	0.2	eqtlgen	3	0.974567926	0.904481572	1.050085122	-0.100393348	0.048871229
HPD	cont_UPDRS1_scaled	8	IVW	-0.105970656	0.066123034	0.109016707	0.994566957	0.2	eqtlgen	1	0.899451041	0.790118928	1.023911903	-0.235571803	0.023630491
HPD	cont_UPDRS1_scaled	8	Egger	-0.224319057	0.315617782	0.477251505	NA	0.2	eqtlgen	1	0.799060148	0.430447502	1.483333315	-0.842929909	0.394291795
HPD	cont_UPDRS1_scaled	8	MaxLik	-0.106211878	0.066283257	0.109068561	NA	0.2	eqtlgen	1	0.8992341	0.78968033	1.023986462	-0.236127061	0.023703305
HPGD	cont_UPDRS1_scaled	17	IVW	0.215750851	0.143966025	0.133971363	0.994566957	0.2	eqtlgen	2	1.240793199	0.935735379	1.645302504	-0.066422557	0.49792426
HPGD	cont_UPDRS1_scaled	17	Egger	0.399190712	0.160587515	0.012925546	NA	0.2	eqtlgen	2	1.49061787	1.088106666	2.042025569	0.084439183	0.713942241
HPGD	cont_UPDRS1_scaled	17	MaxLik	0.225012631	0.144554949	0.119568116	NA	0.2	eqtlgen	2	1.252338535	0.943352681	1.662529654	-0.058315068	0.50834033
HPSE	cont_UPDRS1_scaled	11	IVW	0.105115931	0.096538429	0.276219755	0.994566957	0.2	eqtlgen	2	1.110839384	0.919339878	1.342228447	-0.084099391	0.294331253
HPSE	cont_UPDRS1_scaled	11	Egger	-0.057491417	0.115929398	0.619952619	NA	0.2	eqtlgen	2	0.944129994	0.752230086	1.184985103	-0.284713037	0.169730203
HPSE	cont_UPDRS1_scaled	11	MaxLik	0.121990718	0.097133553	0.209149656	NA	0.2	eqtlgen	2	1.129743616	0.933895207	1.366663655	-0.068391045	0.312372482
HPX	cont_UPDRS1_scaled	3	IVW	-0.045383198	0.441192552	0.91807025	0.997560992	0.2	eqtlgen	4	0.955631216	0.402475683	2.269034032	-0.910120599	0.819354204
HPX	cont_UPDRS1_scaled	3	Egger	0.278956615	1.184109082	0.813755843	NA	0.2	eqtlgen	4	1.321749999	0.129782256	13.46118576	-2.041897185	2.599810416
HPX	cont_UPDRS1_scaled	3	MaxLik	-0.045883219	0.443647706	0.917627542	NA	0.2	eqtlgen	4	0.9551535	0.400343351	2.278839416	-0.915432722	0.823666285
HRAS	cont_UPDRS1_scaled	7	IVW	-0.190356365	0.091942291	0.038415873	0.994566957	0.2	eqtlgen	1	0.826664487	0.690345381	0.989901857	-0.370563255	-0.010149475
HRAS	cont_UPDRS1_scaled	7	Egger	-0.108509306	0.265281621	0.682514422	NA	0.2	eqtlgen	1	0.897170545	0.53341194	1.508993195	-0.628461283	0.41144267
HRAS	cont_UPDRS1_scaled	7	MaxLik	-0.190986642	0.092312562	0.03855427	NA	0.2	eqtlgen	1	0.826143624	0.689409901	0.989996353	-0.371919264	-0.01005402
HRH4	cont_UPDRS1_scaled	5	IVW	-0.012134664	0.422739908	0.977100029	0.997560992	0.2	eqtlgen	1	0.987938664	0.431406325	2.262421175	-0.840704885	0.816435556
HRH4	cont_UPDRS1_scaled	5	Egger	0.626884835	2.251428376	0.7806756	NA	0.2	eqtlgen	1	1.871770613	0.022688099	154.4212799	-3.785914781	5.039684451
HRH4	cont_UPDRS1_scaled	5	MaxLik	-0.01244387	0.426951739	0.976748271	NA	0.2	eqtlgen	1	0.987633235	0.427727367	2.280469948	-0.849269279	0.824381539
HSD17B1	cont_UPDRS1_scaled	4	IVW	0.060577797	0.167315652	0.717309463	0.994566957	0.2	eqtlgen	1	1.06245025	0.765396804	1.474791281	-0.267360881	0.388516475
HSD17B1	cont_UPDRS1_scaled	4	Egger	1.257859848	1.839487826	0.494095262	NA	0.2	eqtlgen	1	3.517884617	0.095604414	129.4449877	-2.34753629	4.863255986
HSD17B1	cont_UPDRS1_scaled	4	MaxLik	0.060878645	0.167808823	0.716764957	NA	0.2	eqtlgen	1	1.062769934	0.764887399	1.476661709	-0.268026647	0.389783938
HSD17B11	cont_UPDRS1_scaled	18	IVW	0.053186306	0.055733437	0.339932832	0.994566957	0.2	eqtlgen	1	1.05462611	0.945490697	1.176358726	-0.05605123	0.162423842
HSD17B11	cont_UPDRS1_scaled	18	Egger	0.060673221	0.092393212	0.51138359	NA	0.2	eqtlgen	1	1.062551638	0.886550247	1.273493507	-0.120417475	0.241763917
HSD17B11	cont_UPDRS1_scaled	18	MaxLik	0.053174263	0.055795974	0.340583717	NA	0.2	eqtlgen	1	1.054613409	0.945363428	1.176488756	-0.056185846	0.162534372
HSD17B14	cont_UPDRS1_scaled	6	IVW	0.062665941	0.121900892	0.607201044	0.994566957	0.2	eqtlgen	1	1.064671117	0.838400134	1.352009074	-0.176259806	0.301591689
HSD17B14	cont_UPDRS1_scaled	6	Egger	0.149399315	0.111577278	0.180578438	NA	0.2	eqtlgen	1	1.161136555	0.933054048	1.444973208	-0.069292151	0.36809078
HSD17B14	cont_UPDRS1_scaled	6	MaxLik	0.062905913	0.122231354	0.606800211	NA	0.2	eqtlgen	1	1.064926639	0.838058358	1.353209756	-0.176667541	0.302479368
HSD17B7	cont_UPDRS1_scaled	8	IVW	-0.114718764	0.14358365	0.424308877	0.994566957	0.2	eqtlgen	2	0.891616863	0.672910652	1.181405924	-0.396142719	0.16670519
HSD17B7	cont_UPDRS1_scaled	8	Egger	0.25174655	0.222923058	0.25877217	NA	0.2	eqtlgen	2	1.28626999	0.830952502	1.991077088	-0.185182643	0.688675743
HSD17B7	cont_UPDRS1_scaled	8	MaxLik	-0.114617693	0.144178632	0.426630929	NA	0.2	eqtlgen	2	0.891706984	0.672194321	1.182903992	-0.397207812	0.167972425
HSD3B7	cont_UPDRS1_scaled	3	IVW	-0.483251979	0.227879614	0.033951609	0.994566957	0.2	eqtlgen	4	0.616774389	0.394594737	0.964054032	-0.929896023	-0.036607936
HSD3B7	cont_UPDRS1_scaled	3	Egger	-0.488467292	0.740035717	0.509215919	NA	0.2	eqtlgen	4	0.613566092	0.143856745	2.616932195	-1.938937298	0.962002714
HSD3B7	cont_UPDRS1_scaled	3	MaxLik	-0.48652294	0.230076419	0.034462813	NA	0.2	eqtlgen	4	0.614760241	0.39161631	0.965052129	-0.93747272	-0.035573159
HSP90AA1	cont_UPDRS1_scaled	6	IVW	0.477822665	0.137766998	0.000523686	0.642796353	0.2	eqtlgen	1	1.612559494	1.230966149	2.112444867	0.207799348	0.747845981
HSP90AA1	cont_UPDRS1_scaled	6	Egger	0.376669481	0.249284135	0.130787272	NA	0.2	eqtlgen	1	1.457422524	0.894109147	2.375638838	-0.111927423	0.865266386
HSP90AA1	cont_UPDRS1_scaled	6	MaxLik	0.478812644	0.139199926	0.000582256	NA	0.2	eqtlgen	1	1.614156685	1.228729599	2.120484282	0.20598079	0.751644498
HSP90AB1	cont_UPDRS1_scaled	3	IVW	-0.584586608	0.89080234	0.511665036	0.994566957	0.2	eqtlgen	1	0.557336213	0.097241355	3.19435752	-2.330559193	1.161385978
HSP90AB1	cont_UPDRS1_scaled	3	Egger	-1.01085676	192.9883674	0.995820767	NA	0.2	eqtlgen	1	0.363907065	1.93E-165	6.85E+163	-379.2680568	377.2463433
HSP90AB1	cont_UPDRS1_scaled	3	MaxLik	-0.585412099	0.897274703	0.514121542	NA	0.2	eqtlgen	1	0.556876326	0.095936332	3.232469248	-2.344070517	1.173246318
HSPB1	cont_UPDRS1_scaled	4	IVW	0.339535064	0.193223682	0.078881599	0.994566957	0.2	eqtlgen	1	1.404294532	0.961574387	2.050848233	-0.039183352	0.71825348
HSPB1	cont_UPDRS1_scaled	4	Egger	0.245689927	0.784081863	0.754016826	NA	0.2	eqtlgen	1	1.278503082	0.274965257	5.944642412	-1.291110526	1.782490379
HSPB1	cont_UPDRS1_scaled	4	MaxLik	0.340552826	0.194902368	0.080585387	NA	0.2	eqtlgen	1	1.405724496	0.959391724	2.05970232	-0.041455816	0.722561468
IGKV2-30	cont_UPDRS1_scaled	1	Wald ratio	0.080963273	0.246795941	0.742868147	0.994566957	0.2	eqtlgen	4	1.084331071	0.668474671	1.758890684	-0.402756772	0.564683317
IGHG1	cont_UPDRS1_scaled	1	Wald ratio	-0.070371836	0.547614336	0.897748394	0.994566957	0.2	eqtlgen	3	0.932047187	0.318639173	2.726318769	-1.143695934	1.002952263
IDE	cont_UPDRS1_scaled	2	Inverse variance weighted	-0.728855356	0.489809594	0.136740837	0.994566957	0.2	eqtlgen	2	0.48246092	0.184725903	1.26007526	-1.688882161	0.23117145
IGF2	cont_UPDRS1_scaled	2	Inverse variance weighted	-0.157323311	0.283482403	0.578917395	0.994566957	0.2	eqtlgen	1	0.854427768	0.490196562	1.489294025	-0.712948822	0.398302199
ICAM2	cont_UPDRS1_scaled	2	Inverse variance weighted	-0.198247893	0.169318109	0.241654835	0.994566957	0.2	eqtlgen	4	0.820166514	0.588539411	1.142953383	-0.530111386	0.133615599
IGHG2	cont_UPDRS1_scaled	1	Wald ratio	0.34185487	0.254593637	0.179353874	0.994566957	0.2	eqtlgen	4	1.407556005	0.85457701	2.318356196	-0.157148658	0.840858399
IGHE	cont_UPDRS1_scaled	1	Wald ratio	-0.603649871	0.800817244	0.450973949	0.994566957	0.2	eqtlgen	1	0.546812195	0.113806952	2.627287452	-2.173251669	0.965951927
IFNL1	cont_UPDRS1_scaled	2	Inverse variance weighted	0.154335894	0.101691747	0.129094187	0.994566957	0.2	eqtlgen	3	1.16688277	0.956016669	1.424259055	-0.04497993	0.353651717
HTR3B	cont_UPDRS1_scaled	2	Inverse variance weighted	-0.421304911	0.635551546	0.507396828	0.994566957	0.2	eqtlgen	1	0.656189991	0.188815309	2.280457588	-1.666985941	0.824376119
IGFBP6	cont_UPDRS1_scaled	1	Wald ratio	-0.483111876	0.668812537	0.470083786	0.994566957	0.2	eqtlgen	2	0.616860808	0.166296249	2.28818905	-1.793984449	0.827760697
IGKV1D-16	cont_UPDRS1_scaled	1	Wald ratio	0.301642233	0.243464596	0.21536132	0.994566957	0.2	eqtlgen	4	1.352077411	0.83899681	2.178927623	-0.175548375	0.77883284
HTT	cont_UPDRS1_scaled	2	Inverse variance weighted	0.234695729	0.325602605	0.471029984	0.994566957	0.2	eqtlgen	1	1.264523952	0.667987795	2.393787489	-0.403485377	0.872876835
IFNG	cont_UPDRS1_scaled	1	Wald ratio	0.777838029	0.571525141	0.173517941	0.994566957	0.2	eqtlgen	1	2.17676108	0.71009874	6.672718217	-0.342351248	1.898027306
HTRA4	cont_UPDRS1_scaled	1	Wald ratio	0.115492883	0.645401404	0.857979028	0.994566957	0.2	eqtlgen	4	1.122426526	0.31679707	3.976808585	-1.149493869	1.380479635
IGFALS	cont_UPDRS1_scaled	2	Inverse variance weighted	0.624034307	0.320213651	0.051318588	0.994566957	0.2	eqtlgen	3	1.866442676	0.996421968	3.496117483	-0.003584449	1.251653062
HSPG2	cont_UPDRS1_scaled	18	IVW	0.103532768	0.075349392	0.169430544	0.994566957	0.2	eqtlgen	4	1.109082135	0.956808473	1.285589768	-0.04415204	0.251217577
HSPG2	cont_UPDRS1_scaled	18	Egger	0.136087455	0.129279781	0.292497557	NA	0.2	eqtlgen	4	1.145782093	0.889317542	1.476206801	-0.117300917	0.389475826
HSPG2	cont_UPDRS1_scaled	18	MaxLik	0.104803026	0.076226939	0.169168112	NA	0.2	eqtlgen	4	1.110491851	0.956378261	1.289439755	-0.044601774	0.254207826
HSPH1	cont_UPDRS1_scaled	6	IVW	0.183996407	0.164983761	0.264747803	0.994566957	0.2	eqtlgen	4	1.202011504	0.869904569	1.660908229	-0.139371764	0.507364579
HSPH1	cont_UPDRS1_scaled	6	Egger	0.104244493	0.506391135	0.836902101	NA	0.2	eqtlgen	4	1.109871778	0.411361812	2.994481568	-0.888282131	1.096771117
HSPH1	cont_UPDRS1_scaled	6	MaxLik	0.185086813	0.165650502	0.263851866	NA	0.2	eqtlgen	4	1.2033229	0.869716336	1.664894566	-0.139588171	0.509761798
HTR6	cont_UPDRS1_scaled	8	IVW	0.159746438	0.111026726	0.150204172	0.994566957	0.2	eqtlgen	1	1.173213351	0.943776457	1.458427529	-0.057865945	0.377358821
HTR6	cont_UPDRS1_scaled	8	Egger	0.136312622	0.431255691	0.751939457	NA	0.2	eqtlgen	1	1.146040115	0.492161418	2.668652802	-0.708948532	0.981573777
HTR6	cont_UPDRS1_scaled	8	MaxLik	0.160747108	0.111217786	0.148363434	NA	0.2	eqtlgen	1	1.174387938	0.944367628	1.460434462	-0.057239752	0.378733968
HTRA1	cont_UPDRS1_scaled	14	IVW	-0.184911233	0.188495452	0.326600081	0.994566957	0.2	eqtlgen	3	0.831178062	0.574438454	1.20266491	-0.554362318	0.184539853
HTRA1	cont_UPDRS1_scaled	14	Egger	-0.360755041	0.360271481	0.316661393	NA	0.2	eqtlgen	3	0.697149751	0.344077917	1.412522428	-1.066887143	0.345377062
HTRA1	cont_UPDRS1_scaled	14	MaxLik	-0.190508957	0.190015112	0.316054388	NA	0.2	eqtlgen	3	0.826538354	0.569532986	1.199519022	-0.562938576	0.181920662
HYAL3	cont_UPDRS1_scaled	9	IVW	-0.051077596	0.040163883	0.203469235	0.994566957	0.2	eqtlgen	3	0.950204935	0.878272115	1.028029245	-0.129798807	0.027643615
HYAL3	cont_UPDRS1_scaled	9	Egger	0.00497586	0.16866808	0.976465102	NA	0.2	eqtlgen	3	1.00498826	0.722084164	1.398730859	-0.325613576	0.335565296
HYAL3	cont_UPDRS1_scaled	9	MaxLik	-0.051147483	0.040190796	0.203154045	NA	0.2	eqtlgen	3	0.950138531	0.878164414	1.028011626	-0.129921443	0.027626477
IARS	cont_UPDRS1_scaled	4	IVW	0.075739799	0.132378466	0.567223122	0.994566957	0.2	eqtlgen	1	1.078681864	0.832167119	1.398222228	-0.183721994	0.335201592
IARS	cont_UPDRS1_scaled	4	Egger	0.127509156	0.627422688	0.838957703	NA	0.2	eqtlgen	1	1.135995269	0.332126515	3.885523115	-1.102239313	1.357257625
IARS	cont_UPDRS1_scaled	4	MaxLik	0.075751194	0.132416997	0.567277609	NA	0.2	eqtlgen	1	1.078694155	0.832113757	1.398343762	-0.183786121	0.335288509
ICAM1	cont_UPDRS1_scaled	8	IVW	0.362492748	0.164400714	0.027458716	0.994566957	0.2	eqtlgen	1	1.4369068	1.041089071	1.983212782	0.040267349	0.684718147
ICAM1	cont_UPDRS1_scaled	8	Egger	0.418971774	0.301033681	0.163989916	NA	0.2	eqtlgen	1	1.520397439	0.842775859	2.74285072	-0.171054241	1.008997788
ICAM1	cont_UPDRS1_scaled	8	MaxLik	0.365793292	0.166296604	0.027832178	NA	0.2	eqtlgen	1	1.441657209	1.040656692	1.997176904	0.039851948	0.691734635
ICAM3	cont_UPDRS1_scaled	8	IVW	-0.085526238	0.092115944	0.353167494	0.994566957	0.2	eqtlgen	1	0.918029056	0.766382806	1.099681961	-0.266073487	0.095021012
ICAM3	cont_UPDRS1_scaled	8	Egger	-0.072336327	0.112343118	0.519648405	NA	0.2	eqtlgen	1	0.930217986	0.74637372	1.159346153	-0.292528839	0.147856185
ICAM3	cont_UPDRS1_scaled	8	MaxLik	-0.086174138	0.092363658	0.350826424	NA	0.2	eqtlgen	1	0.917434457	0.765514663	1.09950341	-0.267206909	0.094858632
ICK	cont_UPDRS1_scaled	3	IVW	0.99381605	0.695355601	0.152941045	0.994566957	0.2	eqtlgen	1	2.701523977	0.691369457	10.55619643	-0.369080928	2.356713027
ICK	cont_UPDRS1_scaled	3	Egger	-1.141141321	2.395442585	0.633803567	NA	0.2	eqtlgen	1	0.319454214	0.002919892	34.95026832	-5.836208787	3.553926146
ICK	cont_UPDRS1_scaled	3	MaxLik	1.021679751	0.695561044	0.141871563	NA	0.2	eqtlgen	1	2.777856956	0.710618263	10.85883895	-0.341619895	2.384979398
ICMT	cont_UPDRS1_scaled	3	IVW	-0.063231047	0.11061621	0.567575714	0.994566957	0.2	eqtlgen	2	0.938726559	0.755754404	1.165997245	-0.280038819	0.153576725
ICMT	cont_UPDRS1_scaled	3	Egger	-0.065574142	0.177849311	0.712346731	NA	0.2	eqtlgen	2	0.936529608	0.660895998	1.327119105	-0.414158792	0.283010507
ICMT	cont_UPDRS1_scaled	3	MaxLik	-0.063361986	0.11076094	0.567280823	NA	0.2	eqtlgen	2	0.938603651	0.755441126	1.166175342	-0.280453427	0.153729456
ICOS	cont_UPDRS1_scaled	7	IVW	0.302709631	0.235375183	0.19841764	0.994566957	0.2	eqtlgen	1	1.353521387	0.853315672	2.146943042	-0.158625728	0.764044989
ICOS	cont_UPDRS1_scaled	7	Egger	0.121140306	0.493299899	0.806014095	NA	0.2	eqtlgen	1	1.128783276	0.429244971	2.968355537	-0.845727496	1.088008108
ICOS	cont_UPDRS1_scaled	7	MaxLik	0.306512667	0.237918715	0.197638647	NA	0.2	eqtlgen	1	1.358678678	0.852307405	2.1658943	-0.159808013	0.772833348
ICOSLG	cont_UPDRS1_scaled	9	IVW	-0.184068273	0.145582051	0.206100469	0.994566957	0.2	eqtlgen	1	0.831879007	0.625371696	1.106578194	-0.469409093	0.101272546
ICOSLG	cont_UPDRS1_scaled	9	Egger	-0.222355753	0.232267956	0.338403607	NA	0.2	eqtlgen	1	0.800630487	0.507833852	1.26224192	-0.677600947	0.232889442
ICOSLG	cont_UPDRS1_scaled	9	MaxLik	-0.18411232	0.146226579	0.207998083	NA	0.2	eqtlgen	1	0.831842366	0.624554668	1.10792819	-0.470716415	0.102491776
IDH1	cont_UPDRS1_scaled	4	IVW	0.05457976	0.143277697	0.703250077	0.994566957	0.2	eqtlgen	2	1.056096708	0.797523063	1.398505332	-0.226244526	0.335404047
IDH1	cont_UPDRS1_scaled	4	Egger	0.136916311	0.192989319	0.478045146	NA	0.2	eqtlgen	2	1.146732175	0.785572321	1.673932044	-0.241342755	0.515175376
IDH1	cont_UPDRS1_scaled	4	MaxLik	0.054846407	0.14364838	0.702602201	NA	0.2	eqtlgen	2	1.05637835	0.797156372	1.399894999	-0.226704418	0.336397233
IDO1	cont_UPDRS1_scaled	10	IVW	0.04022008	0.225907801	0.858693456	0.994566957	0.2	eqtlgen	2	1.041039861	0.66860675	1.620928884	-0.40255921	0.48299937
IDO1	cont_UPDRS1_scaled	10	Egger	0.183485761	0.367614307	0.617690809	NA	0.2	eqtlgen	2	1.201397859	0.584476747	2.469485436	-0.537038281	0.904009803
IDO1	cont_UPDRS1_scaled	10	MaxLik	0.038474058	0.226870594	0.865335797	NA	0.2	eqtlgen	2	1.039223769	0.666182044	1.621157536	-0.406192306	0.483140422
IFI30	cont_UPDRS1_scaled	4	IVW	0.194797642	0.144794562	0.178516074	0.994566957	0.2	eqtlgen	3	1.215065083	0.914845848	1.613805387	-0.0889997	0.478594984
IFI30	cont_UPDRS1_scaled	4	Egger	0.582857466	0.351506993	0.097283665	NA	0.2	eqtlgen	3	1.791149274	0.899338092	3.567307722	-0.106096239	1.271811172
IFI30	cont_UPDRS1_scaled	4	MaxLik	0.196817813	0.14555906	0.176327051	NA	0.2	eqtlgen	3	1.217522204	0.915323297	1.619493703	-0.088477946	0.482113571
IFIT1	cont_UPDRS1_scaled	4	IVW	0.009059182	0.233439993	0.969044004	0.997560992	0.2	eqtlgen	4	1.00910034	0.638596036	1.594565953	-0.448483205	0.466601569
IFIT1	cont_UPDRS1_scaled	4	Egger	-0.59606282	1.856847886	0.748204413	NA	0.2	eqtlgen	4	0.550976666	0.014472794	20.9755828	-4.235484677	3.043359038
IFIT1	cont_UPDRS1_scaled	4	MaxLik	0.009075447	0.233812483	0.969037834	NA	0.2	eqtlgen	4	1.009116753	0.63814036	1.595756492	-0.44919702	0.467347913
IFITM1	cont_UPDRS1_scaled	4	IVW	-0.085752534	0.175217071	0.624553289	0.994566957	0.2	eqtlgen	3	0.917821333	0.651044037	1.293915544	-0.429177994	0.257672926
IFITM1	cont_UPDRS1_scaled	4	Egger	-0.265095902	0.347753872	0.445875611	NA	0.2	eqtlgen	3	0.767132377	0.388021902	1.51664656	-0.946693492	0.416501687
IFITM1	cont_UPDRS1_scaled	4	MaxLik	-0.086012653	0.175620053	0.624299807	NA	0.2	eqtlgen	3	0.917582621	0.650360824	1.294601144	-0.430227956	0.258202651
IFNAR1	cont_UPDRS1_scaled	15	IVW	-0.162391586	0.15095102	0.282021221	0.994566957	0.2	eqtlgen	1	0.850108249	0.632385827	1.14278974	-0.458255586	0.133472413
IFNAR1	cont_UPDRS1_scaled	15	Egger	-0.156621957	0.316484753	0.620684868	NA	0.2	eqtlgen	1	0.855027235	0.459814527	1.589927089	-0.776932073	0.463688159
IFNAR1	cont_UPDRS1_scaled	15	MaxLik	-0.162040641	0.152252877	0.287199053	NA	0.2	eqtlgen	1	0.850406642	0.630995669	1.146111603	-0.460456281	0.136374998
IFNAR2	cont_UPDRS1_scaled	15	IVW	0.073864472	0.095945592	0.441384189	0.994566957	0.2	eqtlgen	1	1.076660878	0.892089435	1.299419768	-0.114188888	0.261917833
IFNAR2	cont_UPDRS1_scaled	15	Egger	-0.03085832	0.12645186	0.807205917	NA	0.2	eqtlgen	1	0.969612938	0.756763898	1.242328357	-0.278703966	0.216987327
IFNAR2	cont_UPDRS1_scaled	15	MaxLik	0.074142359	0.096118927	0.440493186	NA	0.2	eqtlgen	1	1.07696011	0.892034261	1.300222569	-0.114250738	0.262535457
IFNGR1	cont_UPDRS1_scaled	4	IVW	0.212224072	0.490805655	0.665451152	0.994566957	0.2	eqtlgen	1	1.236424903	0.472482291	3.235563679	-0.749755012	1.174203157
IFNGR1	cont_UPDRS1_scaled	4	Egger	0.987591287	0.82733952	0.232597184	NA	0.2	eqtlgen	1	2.684759863	0.53046878	13.58786	-0.633994172	2.609176747
IFNGR1	cont_UPDRS1_scaled	4	MaxLik	0.214786141	0.493781104	0.663575127	NA	0.2	eqtlgen	1	1.23959677	0.470939886	3.262837141	-0.753024823	1.182597105
IFNGR2	cont_UPDRS1_scaled	15	IVW	-0.071423814	0.060359683	0.236688954	0.994566957	0.2	eqtlgen	1	0.931067209	0.827183441	1.047997463	-0.189728794	0.046881165
IFNGR2	cont_UPDRS1_scaled	15	Egger	-0.125104306	0.104098548	0.22944597	NA	0.2	eqtlgen	1	0.882404857	0.719544102	1.082127323	-0.32913746	0.078928847
IFNGR2	cont_UPDRS1_scaled	15	MaxLik	-0.071426955	0.060574761	0.238336967	NA	0.2	eqtlgen	1	0.931064285	0.826832217	1.048436048	-0.190153486	0.047299576
IFNLR1	cont_UPDRS1_scaled	11	IVW	-0.067407643	0.129533887	0.602794452	0.994566957	0.2	eqtlgen	2	0.934814053	0.725209963	1.204999047	-0.321294062	0.186478776
IFNLR1	cont_UPDRS1_scaled	11	Egger	-0.261734853	0.282696659	0.354523661	NA	0.2	eqtlgen	2	0.769715085	0.442276377	1.339572588	-0.815820304	0.292350599
IFNLR1	cont_UPDRS1_scaled	11	MaxLik	-0.065198613	0.130158671	0.616429961	NA	0.2	eqtlgen	2	0.936881368	0.725924251	1.20914365	-0.320309607	0.189912382
IGF2R	cont_UPDRS1_scaled	6	IVW	-0.038182618	0.338165306	0.910101033	0.997560992	0.2	eqtlgen	3	0.962537148	0.496095606	1.867538739	-0.700986618	0.624621381
IGF2R	cont_UPDRS1_scaled	6	Egger	-0.615224435	0.935160903	0.510614707	NA	0.2	eqtlgen	3	0.54051957	0.086454259	3.379375519	-2.448139805	1.217690935
IGF2R	cont_UPDRS1_scaled	6	MaxLik	-0.039100441	0.342024655	0.908983707	NA	0.2	eqtlgen	3	0.961654115	0.491905446	1.879992679	-0.709468764	0.631267883
IGFBP2	cont_UPDRS1_scaled	9	IVW	0.104705562	0.195707155	0.592641962	0.994566957	0.2	eqtlgen	2	1.110383623	0.756630345	1.629529928	-0.278880461	0.488291585
IGFBP2	cont_UPDRS1_scaled	9	Egger	0.111126042	0.238962303	0.64190577	NA	0.2	eqtlgen	2	1.117535755	0.699604522	1.785131633	-0.357240072	0.579492156
IGFBP2	cont_UPDRS1_scaled	9	MaxLik	0.104479166	0.196243848	0.59445272	NA	0.2	eqtlgen	2	1.110132265	0.755663751	1.630875696	-0.280158776	0.489117108
IGFBP3	cont_UPDRS1_scaled	8	IVW	-0.072152084	0.151626654	0.634178704	0.994566957	0.2	eqtlgen	2	0.930389388	0.691190141	1.252367997	-0.369340325	0.225036157
IGFBP3	cont_UPDRS1_scaled	8	Egger	-0.017018517	0.231099122	0.941295541	NA	0.2	eqtlgen	2	0.98312548	0.625019271	1.546409454	-0.469972797	0.435935763
IGFBP3	cont_UPDRS1_scaled	8	MaxLik	-0.072417735	0.151942236	0.633637301	NA	0.2	eqtlgen	2	0.930142261	0.690579266	1.252810023	-0.370224517	0.225389047
IGFBP4	cont_UPDRS1_scaled	3	IVW	-0.791230302	0.2659406	0.002927838	0.642796353	0.2	eqtlgen	2	0.453286772	0.269153379	0.763389627	-1.312473878	-0.269986726
IGFBP4	cont_UPDRS1_scaled	3	Egger	-0.161251022	19.34581676	0.993349559	NA	0.2	eqtlgen	2	0.851078405	2.90E-17	2.49725E+16	-38.07905187	37.75654982
IGFBP4	cont_UPDRS1_scaled	3	MaxLik	-0.797038049	0.272433071	0.003437608	NA	0.2	eqtlgen	2	0.450661828	0.264211101	0.76868868	-1.331006869	-0.263069229
IGFBP7	cont_UPDRS1_scaled	21	IVW	0.063558176	0.118848804	0.592800758	0.994566957	0.2	eqtlgen	4	1.065621478	0.844183424	1.345145025	-0.16938548	0.296501833
IGFBP7	cont_UPDRS1_scaled	21	Egger	-0.2128143	0.30175629	0.480653274	NA	0.2	eqtlgen	4	0.808306225	0.447420403	1.460279751	-0.804256629	0.378628028
IGFBP7	cont_UPDRS1_scaled	21	MaxLik	0.06652591	0.11923312	0.57687973	NA	0.2	eqtlgen	4	1.068788656	0.846054918	1.350159624	-0.167171006	0.300222826
IGLV5-45	cont_UPDRS1_scaled	1	Wald ratio	-0.007206165	0.569624802	0.989906454	0.997560992	0.2	eqtlgen	4	0.992819737	0.32508429	3.032109093	-1.123670777	1.109258448
IGKV2D-29	cont_UPDRS1_scaled	1	Wald ratio	0.146528699	0.1741824	0.400215113	0.994566957	0.2	eqtlgen	4	1.157808159	0.822942617	1.628934636	-0.194868805	0.487926204
IGLV2-23	cont_UPDRS1_scaled	1	Wald ratio	0.426346882	0.638685984	0.504428828	0.994566957	0.2	eqtlgen	4	1.531651985	0.438025721	5.355753536	-0.825477647	1.67817141
IL17D	cont_UPDRS1_scaled	1	Wald ratio	0.239241303	0.983064265	0.807724334	0.994566957	0.2	eqtlgen	3	1.270285024	0.18496944	8.723733176	-1.687564656	2.166047263
IL10RA	cont_UPDRS1_scaled	2	Inverse variance weighted	0.101266095	0.143919726	0.481663839	0.994566957	0.2	eqtlgen	3	1.106571055	0.834588434	1.467189635	-0.180816569	0.383348758
IL17RB	cont_UPDRS1_scaled	2	Inverse variance weighted	0.154846953	0.28764409	0.59035042	0.994566957	0.2	eqtlgen	4	1.167479268	0.664357106	2.051619269	-0.408935464	0.718629369
IL17RE	cont_UPDRS1_scaled	1	Wald ratio	-0.318798191	0.309705908	0.303311573	0.994566957	0.2	eqtlgen	4	0.727022254	0.396205695	1.334057951	-0.925821771	0.288225388
IL12A	cont_UPDRS1_scaled	1	Wald ratio	-0.118405175	0.853410885	0.889652878	0.994566957	0.2	eqtlgen	3	0.888336048	0.166778197	4.731679243	-1.791090509	1.554280159
IGLV1-51	cont_UPDRS1_scaled	1	Wald ratio	-0.306027668	0.188075758	0.103705021	0.994566957	0.2	eqtlgen	4	0.736366245	0.509331522	1.064601785	-0.674656154	0.062600818
IGLV1-44	cont_UPDRS1_scaled	2	Inverse variance weighted	-0.156161211	0.258889093	0.546377421	0.994566957	0.2	eqtlgen	4	0.855421276	0.515002341	1.420858706	-0.663583833	0.351261411
IL10	cont_UPDRS1_scaled	2	Inverse variance weighted	-0.026252491	0.286512202	0.92699374	0.997560992	0.2	eqtlgen	1	0.97408911	0.555539033	1.707980066	-0.587816407	0.535311424
IGLC2	cont_UPDRS1_scaled	5	IVW	-0.081416283	0.079773813	0.307449159	0.994566957	0.2	eqtlgen	4	0.921809878	0.788381668	1.0778199	-0.237772956	0.07494039
IGLC2	cont_UPDRS1_scaled	5	Egger	-0.209829151	0.366293291	0.566749885	NA	0.2	eqtlgen	4	0.810722745	0.395436919	1.662139617	-0.927764001	0.508105699
IGLC2	cont_UPDRS1_scaled	5	MaxLik	-0.081529582	0.079867964	0.307347045	NA	0.2	eqtlgen	4	0.921705443	0.788146894	1.077896685	-0.238070792	0.075011628
IGLC3	cont_UPDRS1_scaled	4	IVW	0.244342502	0.199378068	0.220378053	0.994566957	0.2	eqtlgen	4	1.276781555	0.863778843	1.887255232	-0.146438512	0.635123516
IGLC3	cont_UPDRS1_scaled	4	Egger	-0.60481056	1.045449055	0.562914795	NA	0.2	eqtlgen	4	0.546177885	0.070376864	4.238754976	-2.653890708	1.444269588
IGLC3	cont_UPDRS1_scaled	4	MaxLik	0.246671493	0.201025278	0.219797394	NA	0.2	eqtlgen	4	1.279758634	0.863002189	1.897772895	-0.147338052	0.640681038
IGLC7	cont_UPDRS1_scaled	7	IVW	0.098509815	0.096884882	0.309262008	0.994566957	0.2	eqtlgen	4	1.103525235	0.912666673	1.334296497	-0.091384555	0.288404184
IGLC7	cont_UPDRS1_scaled	7	Egger	0.085955242	0.111311528	0.439993426	NA	0.2	eqtlgen	4	1.089757552	0.876152293	1.355439611	-0.132215353	0.304125838
IGLC7	cont_UPDRS1_scaled	7	MaxLik	0.099013722	0.097369416	0.309207046	NA	0.2	eqtlgen	4	1.10408145	0.912259917	1.33623743	-0.091830333	0.289857777
IGLL5	cont_UPDRS1_scaled	3	IVW	0.163334993	0.316849942	0.606206209	0.994566957	0.2	eqtlgen	4	1.177431055	0.632743032	2.191006175	-0.457690893	0.784360879
IGLL5	cont_UPDRS1_scaled	3	Egger	0.087581947	1.731441695	0.959657611	NA	0.2	eqtlgen	4	1.091531709	0.036660926	32.49894638	-3.306043775	3.48120767
IGLL5	cont_UPDRS1_scaled	3	MaxLik	0.163633363	0.318041076	0.606899757	NA	0.2	eqtlgen	4	1.177782418	0.631455918	2.19678268	-0.459727145	0.786993872
IGLV10-54	cont_UPDRS1_scaled	4	IVW	0.01637373	0.08691741	0.85057672	0.994566957	0.2	eqtlgen	4	1.016508514	0.8572854	1.205304043	-0.153984393	0.186731853
IGLV10-54	cont_UPDRS1_scaled	4	Egger	-0.129369982	0.508340519	0.799113377	NA	0.2	eqtlgen	4	0.878648821	0.324419646	2.379707154	-1.125717399	0.866977436
IGLV10-54	cont_UPDRS1_scaled	4	MaxLik	0.016385081	0.086950053	0.850529827	NA	0.2	eqtlgen	4	1.016520052	0.857240283	1.205394844	-0.154037023	0.186807185
IGLV3-27	cont_UPDRS1_scaled	3	IVW	-0.010328931	0.150077837	0.945129853	0.997560992	0.2	eqtlgen	4	0.989724229	0.737505678	1.328198656	-0.304481492	0.28382363
IGLV3-27	cont_UPDRS1_scaled	3	Egger	-0.073717812	3.559859089	0.983478531	NA	0.2	eqtlgen	4	0.928933791	0.000866506	995.8593194	-7.051041626	6.903606002
IGLV3-27	cont_UPDRS1_scaled	3	MaxLik	-0.010334304	0.150110155	0.945113157	NA	0.2	eqtlgen	4	0.989718912	0.737455002	1.328275653	-0.304550206	0.283881599
IGLV4-60	cont_UPDRS1_scaled	3	IVW	0.06460616	0.087772344	0.461691077	0.994566957	0.2	eqtlgen	3	1.066738817	0.898141514	1.266984863	-0.107427635	0.236639954
IGLV4-60	cont_UPDRS1_scaled	3	Egger	-2.473920546	5.156456675	0.631389936	NA	0.2	eqtlgen	3	0.084253889	3.44E-06	2064.688272	-12.58057563	7.632734536
IGLV4-60	cont_UPDRS1_scaled	3	MaxLik	0.064855542	0.087960079	0.460922126	NA	0.2	eqtlgen	3	1.067004876	0.898035021	1.267767268	-0.107546212	0.237257297
IGLV5-37	cont_UPDRS1_scaled	6	IVW	-0.143937712	0.109681854	0.189412118	0.994566957	0.2	eqtlgen	4	0.865941684	0.698434312	1.073622796	-0.358914146	0.071038721
IGLV5-37	cont_UPDRS1_scaled	6	Egger	0.009938847	0.263760865	0.969941803	NA	0.2	eqtlgen	4	1.009988401	0.602280227	1.69369095	-0.507032448	0.526910141
IGLV5-37	cont_UPDRS1_scaled	6	MaxLik	-0.144520392	0.110126448	0.189414478	NA	0.2	eqtlgen	4	0.865437265	0.697419469	1.073932823	-0.360368229	0.071327446
IGLV7-46	cont_UPDRS1_scaled	5	IVW	0.120417235	0.164647784	0.464557689	0.994566957	0.2	eqtlgen	4	1.127967381	0.816856027	1.557569963	-0.202292421	0.443126891
IGLV7-46	cont_UPDRS1_scaled	5	Egger	0.285004034	0.337901829	0.3989756	NA	0.2	eqtlgen	4	1.329767393	0.68572161	2.578716046	-0.37728355	0.947291618
IGLV7-46	cont_UPDRS1_scaled	5	MaxLik	0.121692286	0.165181248	0.4612928	NA	0.2	eqtlgen	4	1.129406515	0.817043485	1.561188723	-0.20206296	0.445447533
IGLV8-61	cont_UPDRS1_scaled	4	IVW	-0.137171487	0.223416786	0.539234313	0.994566957	0.2	eqtlgen	4	0.871820707	0.562666388	1.350838367	-0.575068387	0.300725412
IGLV8-61	cont_UPDRS1_scaled	4	Egger	0.227810464	2.69282267	0.932580088	NA	0.2	eqtlgen	4	1.255847274	0.006408552	246.1012155	-5.050121969	5.505742896
IGLV8-61	cont_UPDRS1_scaled	4	MaxLik	-0.137402715	0.22373417	0.539126919	NA	0.2	eqtlgen	4	0.871619142	0.562186469	1.351366441	-0.575921688	0.301116259
IGSF11	cont_UPDRS1_scaled	6	IVW	0.461843453	0.325466458	0.155893149	0.994566957	0.2	eqtlgen	4	1.586996845	0.838558608	3.003438234	-0.176070804	1.099757711
IGSF11	cont_UPDRS1_scaled	6	Egger	0.749175608	0.378594552	0.047834748	NA	0.2	eqtlgen	4	2.115255498	1.007155767	4.442516213	0.007130286	1.491220931
IGSF11	cont_UPDRS1_scaled	6	MaxLik	0.472478575	0.328415488	0.150246577	NA	0.2	eqtlgen	4	1.603964817	0.842639727	3.053147214	-0.171215782	1.116172932
IGSF8	cont_UPDRS1_scaled	3	IVW	-0.614522237	0.240575663	0.010637636	0.877949422	0.2	eqtlgen	3	0.540899255	0.337546994	0.866759324	-1.086050537	-0.142993938
IGSF8	cont_UPDRS1_scaled	3	Egger	-1.916898085	1.781919891	0.282039641	NA	0.2	eqtlgen	3	0.14706243	0.004474051	4.833954652	-5.409461071	1.575664901
IGSF8	cont_UPDRS1_scaled	3	MaxLik	-0.615249746	0.241899272	0.01097754	NA	0.2	eqtlgen	3	0.540505889	0.336427597	0.86837887	-1.089372319	-0.141127173
IK	cont_UPDRS1_scaled	4	IVW	-0.10796229	0.118466221	0.36211944	0.994566957	0.2	eqtlgen	4	0.897661447	0.711659236	1.132277967	-0.340156083	0.124231503
IK	cont_UPDRS1_scaled	4	Egger	0.053605926	0.274770235	0.84531964	NA	0.2	eqtlgen	4	1.055068745	0.61573184	1.807881265	-0.484943735	0.592155588
IK	cont_UPDRS1_scaled	4	MaxLik	-0.10829698	0.118704676	0.361598827	NA	0.2	eqtlgen	4	0.897361059	0.71108867	1.13242821	-0.340958145	0.124364185
IKBKE	cont_UPDRS1_scaled	13	IVW	-0.054753885	0.068773117	0.425943431	0.994566957	0.2	eqtlgen	1	0.946718121	0.827332016	1.083331942	-0.189549194	0.080041423
IKBKE	cont_UPDRS1_scaled	13	Egger	-0.000481354	0.092582859	0.995851679	NA	0.2	eqtlgen	1	0.999518762	0.833648226	1.198392468	-0.181943757	0.180981049
IKBKE	cont_UPDRS1_scaled	13	MaxLik	-0.054894906	0.068943681	0.425899385	NA	0.2	eqtlgen	1	0.946584623	0.826938857	1.083541354	-0.19002452	0.080234709
IL10RB	cont_UPDRS1_scaled	13	IVW	-0.005428694	0.118281064	0.963392693	0.997560992	0.2	eqtlgen	4	0.994586014	0.788786508	1.254079944	-0.23725958	0.226402191
IL10RB	cont_UPDRS1_scaled	13	Egger	-0.165641533	0.509233382	0.744971993	NA	0.2	eqtlgen	4	0.847349927	0.312316257	2.298957814	-1.163738961	0.832455896
IL10RB	cont_UPDRS1_scaled	13	MaxLik	-0.004689779	0.118385708	0.968400548	NA	0.2	eqtlgen	4	0.995321201	0.789207686	1.255264376	-0.236725766	0.227346208
IL11RA	cont_UPDRS1_scaled	4	IVW	0.068532985	0.13794365	0.619316905	0.994566957	0.2	eqtlgen	1	1.07093595	0.817228477	1.403406563	-0.201836569	0.33890254
IL11RA	cont_UPDRS1_scaled	4	Egger	0.135454258	0.154693934	0.381232587	NA	0.2	eqtlgen	1	1.145056817	0.845568706	1.550619252	-0.167745853	0.438654368
IL11RA	cont_UPDRS1_scaled	4	MaxLik	0.068919358	0.138290007	0.618224462	NA	0.2	eqtlgen	1	1.07134981	0.816989485	1.404902312	-0.202129055	0.339967771
IL12RB1	cont_UPDRS1_scaled	17	IVW	0.109384291	0.064810177	0.091456521	0.994566957	0.2	eqtlgen	1	1.115590979	0.982511081	1.266696383	-0.017643657	0.236412238
IL12RB1	cont_UPDRS1_scaled	17	Egger	0.125981772	0.078798045	0.109866581	NA	0.2	eqtlgen	1	1.134261493	0.971938841	1.323693507	-0.028462397	0.280425941
IL12RB1	cont_UPDRS1_scaled	17	MaxLik	0.110418258	0.064940914	0.089076764	NA	0.2	eqtlgen	1	1.11674506	0.9832755	1.268331744	-0.016865934	0.23770245
IL12RB2	cont_UPDRS1_scaled	17	IVW	-0.004278761	0.0855403	0.960106125	0.997560992	0.2	eqtlgen	4	0.99573038	0.84203159	1.177484315	-0.171937748	0.163380226
IL12RB2	cont_UPDRS1_scaled	17	Egger	0.039456649	0.095611888	0.679844639	NA	0.2	eqtlgen	4	1.040245403	0.862480577	1.254649121	-0.14794265	0.226855949
IL12RB2	cont_UPDRS1_scaled	17	MaxLik	-0.016240524	0.085765286	0.849810591	NA	0.2	eqtlgen	4	0.983890643	0.831652591	1.16399661	-0.184340484	0.151859437
IL15	cont_UPDRS1_scaled	6	IVW	-0.108548119	0.368497624	0.768322851	0.994566957	0.2	eqtlgen	1	0.897135725	0.435699078	1.847266952	-0.830803461	0.613707224
IL15	cont_UPDRS1_scaled	6	Egger	0.120981875	0.765840625	0.874478348	NA	0.2	eqtlgen	1	1.128604456	0.251562012	5.063355975	-1.38006575	1.6220295
IL15	cont_UPDRS1_scaled	6	MaxLik	-0.112294789	0.374854965	0.764506214	NA	0.2	eqtlgen	1	0.893780742	0.428694592	1.863433851	-0.84701052	0.622420942
IL15RA	cont_UPDRS1_scaled	18	IVW	0.084958524	0.134721177	0.528285838	0.994566957	0.2	eqtlgen	3	1.088671912	0.836026488	1.417666245	-0.179094983	0.34901203
IL15RA	cont_UPDRS1_scaled	18	Egger	0.080582012	0.146920571	0.583366949	NA	0.2	eqtlgen	3	1.083917737	0.812708886	1.445631617	-0.207382307	0.368546331
IL15RA	cont_UPDRS1_scaled	18	MaxLik	0.136348962	0.13668873	0.31851494	NA	0.2	eqtlgen	3	1.146081763	0.876725838	1.498191738	-0.131560949	0.404258873
IL16	cont_UPDRS1_scaled	23	IVW	-0.106142817	0.086992352	0.222411946	0.994566957	0.2	eqtlgen	3	0.899296204	0.75832151	1.066478601	-0.276647827	0.064362194
IL16	cont_UPDRS1_scaled	23	Egger	-0.108550432	0.178661187	0.543468045	NA	0.2	eqtlgen	3	0.89713365	0.632088187	1.27331724	-0.458726359	0.241625495
IL16	cont_UPDRS1_scaled	23	MaxLik	-0.111120989	0.087263996	0.202880137	NA	0.2	eqtlgen	3	0.894830478	0.754154201	1.061747827	-0.282158421	0.059916444
IL17RA	cont_UPDRS1_scaled	12	IVW	-0.062466049	0.160665772	0.697427797	0.994566957	0.2	eqtlgen	1	0.939444957	0.685661672	1.287160801	-0.377370962	0.252438864
IL17RA	cont_UPDRS1_scaled	12	Egger	0.022092699	0.279184886	0.936926944	NA	0.2	eqtlgen	1	1.02233855	0.591490488	1.767020997	-0.525109677	0.569295076
IL17RA	cont_UPDRS1_scaled	12	MaxLik	-0.061727377	0.161320306	0.701987741	NA	0.2	eqtlgen	1	0.940139155	0.685288626	1.289765505	-0.377915177	0.254460423
IL17RC	cont_UPDRS1_scaled	8	IVW	0.10530651	0.130109881	0.418304669	0.994566957	0.2	eqtlgen	4	1.111051107	0.860958603	1.433790844	-0.149708856	0.360321876
IL17RC	cont_UPDRS1_scaled	8	Egger	0.069047942	0.342176227	0.84008044	NA	0.2	eqtlgen	4	1.071487577	0.547924672	2.095334792	-0.601617462	0.739713346
IL17RC	cont_UPDRS1_scaled	8	MaxLik	0.106146834	0.130333883	0.415403009	NA	0.2	eqtlgen	4	1.111985142	0.861304157	1.435626365	-0.149307577	0.361601245
IL18	cont_UPDRS1_scaled	6	IVW	-0.069771326	0.11115377	0.530199867	0.994566957	0.2	eqtlgen	1	0.932607058	0.750037018	1.15961733	-0.287632716	0.148090063
IL18	cont_UPDRS1_scaled	6	Egger	-0.203722259	0.241246142	0.398413468	NA	0.2	eqtlgen	1	0.81568889	0.508360368	1.308812424	-0.676564697	0.26912018
IL18	cont_UPDRS1_scaled	6	MaxLik	-0.070108547	0.111437905	0.529266197	NA	0.2	eqtlgen	1	0.932292617	0.749366691	1.159872107	-0.288526841	0.148309747
IL18BP	cont_UPDRS1_scaled	4	IVW	0.238621339	0.185508587	0.198335291	0.994566957	0.2	eqtlgen	4	1.269497736	0.882518532	1.826165055	-0.124975491	0.602218169
IL18BP	cont_UPDRS1_scaled	4	Egger	-0.005997188	1.774781866	0.997303863	NA	0.2	eqtlgen	4	0.994020759	0.030666953	32.21960987	-3.484569646	3.472575269
IL18BP	cont_UPDRS1_scaled	4	MaxLik	0.242258335	0.191609356	0.206109961	NA	0.2	eqtlgen	4	1.274123301	0.875205991	1.8548664	-0.133296002	0.617812672
IL18R1	cont_UPDRS1_scaled	15	IVW	-0.021608744	0.072605826	0.765995331	0.994566957	0.2	eqtlgen	3	0.978623052	0.848813181	1.128284881	-0.163916163	0.120698675
IL18R1	cont_UPDRS1_scaled	15	Egger	0.003721742	0.078446659	0.962160185	NA	0.2	eqtlgen	3	1.003728677	0.860678962	1.170554063	-0.15003371	0.157477195
IL18R1	cont_UPDRS1_scaled	15	MaxLik	-0.021558307	0.072797627	0.767122979	NA	0.2	eqtlgen	3	0.978672412	0.848536942	1.128766047	-0.164241657	0.121125042
IL18RAP	cont_UPDRS1_scaled	16	IVW	-0.044951388	0.030160778	0.136121137	0.994566957	0.2	eqtlgen	3	0.956043956	0.901165357	1.014264517	-0.104066512	0.014163736
IL18RAP	cont_UPDRS1_scaled	16	Egger	0.069392395	0.127906565	0.587457507	NA	0.2	eqtlgen	3	1.071856718	0.834181334	1.377250696	-0.181304473	0.320089263
IL18RAP	cont_UPDRS1_scaled	16	MaxLik	-0.045114193	0.030174365	0.134884025	NA	0.2	eqtlgen	3	0.95588832	0.90099466	1.01412641	-0.104255948	0.014027563
IL1R2	cont_UPDRS1_scaled	11	IVW	0.050983778	0.123518676	0.67978122	0.994566957	0.2	eqtlgen	1	1.052305822	0.826039384	1.340550542	-0.191112827	0.293080382
IL1R2	cont_UPDRS1_scaled	11	Egger	-0.487627122	0.309586055	0.11523476	NA	0.2	eqtlgen	1	0.614081808	0.334735105	1.126551893	-1.09441579	0.119161545
IL1R2	cont_UPDRS1_scaled	11	MaxLik	0.052710753	0.123888397	0.67049434	NA	0.2	eqtlgen	1	1.054124699	0.826867755	1.343841109	-0.190110506	0.295532013
IL1RAP	cont_UPDRS1_scaled	10	IVW	0.102924521	0.273946426	0.707132206	0.994566957	0.2	eqtlgen	3	1.108407745	0.647905469	1.896214475	-0.434010474	0.639859517
IL1RAP	cont_UPDRS1_scaled	10	Egger	0.071103134	0.314268472	0.82100725	NA	0.2	eqtlgen	3	1.073691955	0.579921186	1.987881184	-0.544863071	0.68706934
IL1RAP	cont_UPDRS1_scaled	10	MaxLik	0.103494742	0.275477856	0.707146115	NA	0.2	eqtlgen	3	1.109039962	0.646332077	1.902999526	-0.436441856	0.643431339
IL1RL1	cont_UPDRS1_scaled	9	IVW	-0.219791734	0.132349243	0.096774705	0.994566957	0.2	eqtlgen	3	0.802685953	0.619280939	1.040407831	-0.47919625	0.039612782
IL1RL1	cont_UPDRS1_scaled	9	Egger	-0.134483582	0.189805607	0.478614176	NA	0.2	eqtlgen	3	0.87416723	0.602599445	1.268119898	-0.506502573	0.237535408
IL1RL1	cont_UPDRS1_scaled	9	MaxLik	-0.222293414	0.133145574	0.095008102	NA	0.2	eqtlgen	3	0.800680399	0.616770221	1.039429403	-0.483258739	0.038671911
IL1RN	cont_UPDRS1_scaled	6	IVW	0.046764934	0.24061883	0.845899676	0.994566957	0.2	eqtlgen	3	1.04787566	0.653869183	1.679301345	-0.424847973	0.518377841
IL1RN	cont_UPDRS1_scaled	6	Egger	-0.102298981	0.674353943	0.879424156	NA	0.2	eqtlgen	3	0.902759603	0.240741217	3.385273658	-1.42403271	1.219434748
IL1RN	cont_UPDRS1_scaled	6	MaxLik	0.047126746	0.241256052	0.845127469	NA	0.2	eqtlgen	3	1.048254863	0.653289366	1.682008488	-0.425735115	0.519988608
IL4	cont_UPDRS1_scaled	2	Inverse variance weighted	-0.283849044	0.381218816	0.456523857	0.994566957	0.2	eqtlgen	1	0.752880288	0.356636607	1.589373377	-1.031037924	0.463339836
IMPDH2	cont_UPDRS1_scaled	1	Wald ratio	-0.202805153	0.452865876	0.654278715	0.994566957	0.2	eqtlgen	1	0.816437306	0.336074549	1.98339885	-1.09042227	0.684811964
IL34	cont_UPDRS1_scaled	1	Wald ratio	0.417710683	0.940044228	0.656787996	0.994566957	0.2	eqtlgen	4	1.518481288	0.240562342	9.584980754	-1.424776004	2.260197369
IL20RB	cont_UPDRS1_scaled	2	Inverse variance weighted	-0.299668334	0.571028298	0.59973114	0.994566957	0.2	eqtlgen	4	0.741063965	0.241983969	2.269471829	-1.418883799	0.81954713
IL24	cont_UPDRS1_scaled	1	Wald ratio	0.031026626	0.187538716	0.868596746	0.994566957	0.2	eqtlgen	3	1.031512968	0.714230701	1.489741344	-0.336549258	0.39860251
IL6ST	cont_UPDRS1_scaled	1	Wald ratio	0.696201015	0.549767591	0.205385964	0.994566957	0.2	eqtlgen	1	2.006117003	0.682943283	5.89288383	-0.381343463	1.773745493
IL8	cont_UPDRS1_scaled	1	Wald ratio	-0.07139415	0.376441882	0.84957935	0.994566957	0.2	eqtlgen	1	0.931094829	0.445205085	1.947276907	-0.809220238	0.666431938
IL31RA	cont_UPDRS1_scaled	1	Wald ratio	-0.282465994	0.325997671	0.386234502	0.994566957	0.2	eqtlgen	4	0.75392228	0.397952977	1.428306448	-0.921421428	0.356489441
IL21R	cont_UPDRS1_scaled	11	IVW	-0.162678433	0.110016268	0.139226885	0.994566957	0.2	eqtlgen	3	0.849864433	0.685017894	1.054380564	-0.378310318	0.052953452
IL21R	cont_UPDRS1_scaled	11	Egger	-0.494092591	0.278960359	0.076528639	NA	0.2	eqtlgen	3	0.610124288	0.353152645	1.054081437	-1.040854894	0.052669712
IL21R	cont_UPDRS1_scaled	11	MaxLik	-0.15705634	0.110365327	0.154719135	NA	0.2	eqtlgen	3	0.854655906	0.688408835	1.06105076	-0.37337238	0.0592597
IL27	cont_UPDRS1_scaled	4	IVW	-0.468836865	0.230733281	0.042159431	0.994566957	0.2	eqtlgen	3	0.625729653	0.398091223	0.983537381	-0.921074097	-0.016599634
IL27	cont_UPDRS1_scaled	4	Egger	-1.020661129	0.975679517	0.295513547	NA	0.2	eqtlgen	3	0.360356619	0.053237461	2.439201484	-2.932992982	0.891670725
IL27	cont_UPDRS1_scaled	4	MaxLik	-0.472014427	0.234512445	0.044141159	NA	0.2	eqtlgen	3	0.623744514	0.39389976	0.987706159	-0.931658819	-0.012370035
IL2RA	cont_UPDRS1_scaled	11	IVW	-0.036724454	0.184852215	0.842521467	0.994566957	0.2	eqtlgen	1	0.963941709	0.670967355	1.384841769	-0.399034794	0.325585887
IL2RA	cont_UPDRS1_scaled	11	Egger	-0.15406203	0.220615242	0.484971444	NA	0.2	eqtlgen	1	0.857218846	0.556288684	1.320940318	-0.586467904	0.278343845
IL2RA	cont_UPDRS1_scaled	11	MaxLik	-0.010374916	0.187610437	0.955899213	NA	0.2	eqtlgen	1	0.989678718	0.685167892	1.429524027	-0.378091373	0.357341541
IL2RB	cont_UPDRS1_scaled	7	IVW	-0.230115845	0.328102108	0.483081895	0.994566957	0.2	eqtlgen	1	0.794441565	0.417614727	1.511291053	-0.873195977	0.412964287
IL2RB	cont_UPDRS1_scaled	7	Egger	0.072429569	1.063265679	0.945690177	NA	0.2	eqtlgen	1	1.075117081	0.133778322	8.64023948	-2.011571163	2.1564303
IL2RB	cont_UPDRS1_scaled	7	MaxLik	-0.234249404	0.330726883	0.478767327	NA	0.2	eqtlgen	1	0.791164472	0.413757968	1.512819741	-0.882474095	0.413975288
IL32	cont_UPDRS1_scaled	13	IVW	-0.080888277	0.094228601	0.3906573	0.994566957	0.2	eqtlgen	3	0.922296727	0.766763909	1.109378314	-0.265576336	0.103799781
IL32	cont_UPDRS1_scaled	13	Egger	0.00067331	0.139056494	0.996136667	NA	0.2	eqtlgen	3	1.000673537	0.761947657	1.314194641	-0.271877417	0.273224038
IL32	cont_UPDRS1_scaled	13	MaxLik	-0.081272954	0.09438355	0.389187176	NA	0.2	eqtlgen	3	0.921942009	0.766236269	1.109288484	-0.266264712	0.103718804
IL4I1	cont_UPDRS1_scaled	4	IVW	0.153577662	0.587675614	0.793837518	0.994566957	0.2	eqtlgen	4	1.165998337	0.368517698	3.689245131	-0.998266543	1.305421866
IL4I1	cont_UPDRS1_scaled	4	Egger	3.975482168	5.535944316	0.472682204	NA	0.2	eqtlgen	4	53.27579861	0.00103333	2746761.191	-6.87496869	14.82593303
IL4I1	cont_UPDRS1_scaled	4	MaxLik	0.160106919	0.601806977	0.790205599	NA	0.2	eqtlgen	4	1.173636349	0.360798822	3.81770171	-1.019434756	1.339648595
IL4R	cont_UPDRS1_scaled	15	IVW	0.119570389	0.126008865	0.342669146	0.994566957	0.2	eqtlgen	1	1.127012571	0.880375298	1.442745312	-0.127406987	0.366547766
IL4R	cont_UPDRS1_scaled	15	Egger	0.065483029	0.146993981	0.655972173	NA	0.2	eqtlgen	1	1.067674617	0.800414809	1.424172911	-0.222625175	0.353591232
IL4R	cont_UPDRS1_scaled	15	MaxLik	0.156169792	0.127303251	0.219915008	NA	0.2	eqtlgen	1	1.169024677	0.910879575	1.500328621	-0.093344581	0.405684165
IL6	cont_UPDRS1_scaled	3	IVW	-0.204010692	0.454550587	0.653562624	0.994566957	0.2	eqtlgen	1	0.815453652	0.334563078	1.987561395	-1.094929842	0.686908457
IL6	cont_UPDRS1_scaled	3	Egger	-0.523331321	1.384343218	0.705403986	NA	0.2	eqtlgen	1	0.592543305	0.039295549	8.9350468	-3.236644028	2.189981386
IL6	cont_UPDRS1_scaled	3	MaxLik	-0.206805623	0.458156516	0.65171108	NA	0.2	eqtlgen	1	0.813177698	0.331279651	1.996071799	-1.104792394	0.691181149
IL6R	cont_UPDRS1_scaled	8	IVW	-0.195298868	0.237979586	0.411843454	0.994566957	0.2	eqtlgen	1	0.822588776	0.515953385	1.311460131	-0.661738857	0.271141121
IL6R	cont_UPDRS1_scaled	8	Egger	-0.446739699	0.85375581	0.600790534	NA	0.2	eqtlgen	1	0.639710404	0.120019496	3.40969106	-2.120101087	1.226621689
IL6R	cont_UPDRS1_scaled	8	MaxLik	-0.196258998	0.239202295	0.411946579	NA	0.2	eqtlgen	1	0.821799363	0.514224419	1.313345239	-0.665095495	0.2725775
IL7R	cont_UPDRS1_scaled	7	IVW	0.053718464	0.08900048	0.546126245	0.994566957	0.2	eqtlgen	3	1.055187487	0.886279889	1.256285566	-0.120722477	0.228159404
IL7R	cont_UPDRS1_scaled	7	Egger	0.139846012	0.451805158	0.75692048	NA	0.2	eqtlgen	3	1.150096684	0.474405851	2.78816625	-0.745692098	1.025384122
IL7R	cont_UPDRS1_scaled	7	MaxLik	0.053627514	0.089050892	0.547033041	NA	0.2	eqtlgen	3	1.055091522	0.886111727	1.256295438	-0.120912234	0.228167262
ILK	cont_UPDRS1_scaled	3	IVW	0.225684273	0.285855882	0.429817675	0.994566957	0.2	eqtlgen	2	1.25317994	0.715629105	2.194516616	-0.334593255	0.785961802
ILK	cont_UPDRS1_scaled	3	Egger	-0.207200721	18.50191424	0.991064773	NA	0.2	eqtlgen	2	0.812856476	1.45E-16	4.56206E+15	-36.47095264	36.0565512
ILK	cont_UPDRS1_scaled	3	MaxLik	0.226230862	0.286953892	0.430470079	NA	0.2	eqtlgen	2	1.253865102	0.714481077	2.200446932	-0.336198766	0.788660491
IMPA1	cont_UPDRS1_scaled	15	IVW	-0.083313791	0.11358155	0.463244272	0.994566957	0.2	eqtlgen	1	0.920062395	0.736435496	1.14947584	-0.305933629	0.139306047
IMPA1	cont_UPDRS1_scaled	15	Egger	-0.059571965	0.23268349	0.797934273	NA	0.2	eqtlgen	1	0.942167728	0.597123329	1.486594117	-0.515631606	0.396487676
IMPA1	cont_UPDRS1_scaled	15	MaxLik	-0.083776653	0.113708398	0.461263746	NA	0.2	eqtlgen	1	0.919636631	0.73591172	1.149229603	-0.306645113	0.139091807
IMPA2	cont_UPDRS1_scaled	18	IVW	-0.30980522	0.170703715	0.069543738	0.994566957	0.2	eqtlgen	2	0.733589831	0.52498557	1.025083489	-0.644384502	0.024774062
IMPA2	cont_UPDRS1_scaled	18	Egger	-0.244618277	0.20583496	0.234668183	NA	0.2	eqtlgen	2	0.783003371	0.523062249	1.172124887	-0.648054799	0.158818244
IMPA2	cont_UPDRS1_scaled	18	MaxLik	-0.294781089	0.171142129	0.084990858	NA	0.2	eqtlgen	2	0.744694591	0.532474824	1.041495315	-0.630219662	0.040657484
IMPDH1	cont_UPDRS1_scaled	5	IVW	0.209735532	0.277046176	0.449024828	0.994566957	0.2	eqtlgen	1	1.233351835	0.716573129	2.122821365	-0.333274972	0.752746037
IMPDH1	cont_UPDRS1_scaled	5	Egger	-0.186413563	0.360023819	0.60461094	NA	0.2	eqtlgen	1	0.829930295	0.409810571	1.680738233	-0.892060248	0.519233121
IMPDH1	cont_UPDRS1_scaled	5	MaxLik	0.213368387	0.279559379	0.445325638	NA	0.2	eqtlgen	1	1.237840572	0.715647182	2.141068002	-0.334567996	0.761304771
IMPG2	cont_UPDRS1_scaled	7	IVW	-0.049178639	0.189806425	0.795558921	0.994566957	0.2	eqtlgen	4	0.952011048	0.65625934	1.381047066	-0.421199233	0.322841955
IMPG2	cont_UPDRS1_scaled	7	Egger	0.090733904	0.626968017	0.884933091	NA	0.2	eqtlgen	4	1.094977597	0.320419755	3.741891441	-1.138123409	1.319591217
IMPG2	cont_UPDRS1_scaled	7	MaxLik	-0.04965389	0.190646413	0.794516551	NA	0.2	eqtlgen	4	0.951558712	0.654868478	1.382665393	-0.42332086	0.32401308
INSL3	cont_UPDRS1_scaled	9	IVW	-0.004914183	0.109157342	0.964091952	0.997560992	0.2	eqtlgen	3	0.995097871	0.803432123	1.232487158	-0.218862574	0.209034207
INSL3	cont_UPDRS1_scaled	9	Egger	-0.040986693	0.158895185	0.796447049	NA	0.2	eqtlgen	3	0.959841902	0.702983923	1.310551276	-0.352421257	0.27044787
INSL3	cont_UPDRS1_scaled	9	MaxLik	-0.006684391	0.109416491	0.951286532	NA	0.2	eqtlgen	3	0.9933379	0.801603877	1.2309324	-0.221140713	0.207771931
IPP	cont_UPDRS1_scaled	9	IVW	-0.006246296	0.090552764	0.945005831	0.997560992	0.2	eqtlgen	4	0.993773171	0.832160694	1.186772125	-0.183729715	0.171237122
IPP	cont_UPDRS1_scaled	9	Egger	-0.063737302	0.13582625	0.63888656	NA	0.2	eqtlgen	4	0.938251444	0.718954827	1.224438225	-0.329956751	0.202482147
IPP	cont_UPDRS1_scaled	9	MaxLik	0.025279559	0.091007541	0.781185597	NA	0.2	eqtlgen	4	1.025601796	0.858048014	1.225874343	-0.153095221	0.203654339
IRAK2	cont_UPDRS1_scaled	16	IVW	-0.007458101	0.170061711	0.965019777	0.997560992	0.2	eqtlgen	4	0.992569642	0.711216031	1.385225376	-0.340779054	0.325862853
IRAK2	cont_UPDRS1_scaled	16	Egger	0.094024062	0.208684689	0.652309851	NA	0.2	eqtlgen	4	1.09858618	0.729790386	1.653751019	-0.314997929	0.503046053
IRAK2	cont_UPDRS1_scaled	16	MaxLik	-0.007351987	0.172223457	0.965949726	NA	0.2	eqtlgen	4	0.992674973	0.708284122	1.391254681	-0.344909963	0.330205989
IRAK3	cont_UPDRS1_scaled	17	IVW	-0.07872922	0.043841221	0.072529397	0.994566957	0.2	eqtlgen	1	0.92429017	0.848183721	1.007225553	-0.164658014	0.007199573
IRAK3	cont_UPDRS1_scaled	17	Egger	-0.020503559	0.056195626	0.715215617	NA	0.2	eqtlgen	1	0.97970521	0.877527499	1.093780309	-0.130646986	0.089639869
IRAK3	cont_UPDRS1_scaled	17	MaxLik	-0.079275986	0.044029368	0.071777752	NA	0.2	eqtlgen	1	0.923784938	0.847407536	1.007046285	-0.165573548	0.007021576
IRAK4	cont_UPDRS1_scaled	5	IVW	-0.15329941	0.191801818	0.424140001	0.994566957	0.2	eqtlgen	1	0.857872827	0.589057797	1.249360915	-0.529230973	0.222632152
IRAK4	cont_UPDRS1_scaled	5	Egger	-0.413687718	0.301213945	0.169627529	NA	0.2	eqtlgen	1	0.661207402	0.366386295	1.193263051	-1.004067051	0.176691614
IRAK4	cont_UPDRS1_scaled	5	MaxLik	-0.153753352	0.192040932	0.423347024	NA	0.2	eqtlgen	1	0.857483492	0.588514579	1.24937931	-0.530153579	0.222646876
ISG15	cont_UPDRS1_scaled	3	IVW	0.18097818	0.1329857	0.173550187	0.994566957	0.2	eqtlgen	4	1.19838903	0.923417524	1.555240431	-0.079673792	0.441630152
ISG15	cont_UPDRS1_scaled	3	Egger	0.098468656	0.247880985	0.691189258	NA	0.2	eqtlgen	4	1.103479816	0.678834396	1.793762531	-0.387378075	0.584315386
ISG15	cont_UPDRS1_scaled	3	MaxLik	0.181422699	0.133378048	0.173762189	NA	0.2	eqtlgen	4	1.198921855	0.923117938	1.557128894	-0.079998275	0.442843673
ITGA1	cont_UPDRS1_scaled	22	IVW	0.127575176	0.122846795	0.299041961	0.994566957	0.2	eqtlgen	3	1.13607027	0.892967991	1.445354897	-0.113204543	0.368354895
ITGA1	cont_UPDRS1_scaled	22	Egger	0.227043741	0.155341543	0.143856958	NA	0.2	eqtlgen	3	1.254884756	0.925495802	1.701505018	-0.077425683	0.531513164
ITGA1	cont_UPDRS1_scaled	22	MaxLik	0.126693297	0.123189218	0.303740697	NA	0.2	eqtlgen	3	1.135068835	0.891582263	1.445050348	-0.114757571	0.368144164
ITGA10	cont_UPDRS1_scaled	3	IVW	0.106024267	0.475926035	0.823710881	0.994566957	0.2	eqtlgen	4	1.111848857	0.43745092	2.825935035	-0.826790762	1.038839296
ITGA10	cont_UPDRS1_scaled	3	Egger	0.373488084	1.814297842	0.836901679	NA	0.2	eqtlgen	4	1.452793253	0.041480341	50.88213374	-3.182535686	3.929511855
ITGA10	cont_UPDRS1_scaled	3	MaxLik	0.106464637	0.477847976	0.823690992	NA	0.2	eqtlgen	4	1.11233859	0.435998099	2.837849848	-0.830117396	1.04304667
ITGA2	cont_UPDRS1_scaled	22	IVW	0.032008668	0.150304621	0.831359223	0.994566957	0.2	eqtlgen	1	1.032526455	0.769058385	1.386254804	-0.262588389	0.326605725
ITGA2	cont_UPDRS1_scaled	22	Egger	0.011955368	0.210690238	0.954749271	NA	0.2	eqtlgen	1	1.012027119	0.669651736	1.529450062	-0.400997498	0.424908234
ITGA2	cont_UPDRS1_scaled	22	MaxLik	0.027788889	0.150832324	0.853827565	NA	0.2	eqtlgen	1	1.028178602	0.76502829	1.381845941	-0.267842466	0.323420244
ITGA3	cont_UPDRS1_scaled	3	IVW	0.377603533	0.309223319	0.222034768	0.994566957	0.2	eqtlgen	4	1.458784469	0.79574685	2.674282815	-0.228474171	0.983681238
ITGA3	cont_UPDRS1_scaled	3	Egger	1.228247555	1.88117354	0.51381069	NA	0.2	eqtlgen	4	3.41523927	0.085533037	136.3667153	-2.458852583	4.915347693
ITGA3	cont_UPDRS1_scaled	3	MaxLik	0.378994888	0.310753154	0.22261613	NA	0.2	eqtlgen	4	1.460815568	0.794469015	2.686048272	-0.230081294	0.98807107
ITGA4	cont_UPDRS1_scaled	26	IVW	-0.0849437	0.069629902	0.2224909	0.994566957	0.2	eqtlgen	1	0.918563998	0.801381385	1.052881728	-0.221418309	0.051530908
ITGA4	cont_UPDRS1_scaled	26	Egger	-0.07186136	0.100090458	0.472779393	NA	0.2	eqtlgen	1	0.930659913	0.764878212	1.132373573	-0.268038658	0.124315937
ITGA4	cont_UPDRS1_scaled	26	MaxLik	-0.085446482	0.069832623	0.221107032	NA	0.2	eqtlgen	1	0.918102277	0.800660374	1.05277071	-0.222318424	0.05142546
ITGA6	cont_UPDRS1_scaled	5	IVW	0.124632171	0.488881691	0.798774699	0.994566957	0.2	eqtlgen	3	1.132731724	0.434492783	2.953055171	-0.833575944	1.082840285
ITGA6	cont_UPDRS1_scaled	5	Egger	0.26302648	1.193286617	0.825542606	NA	0.2	eqtlgen	3	1.300861166	0.125454105	13.48891516	-2.075815288	2.601868249
ITGA6	cont_UPDRS1_scaled	5	MaxLik	0.126124743	0.491958315	0.79766297	NA	0.2	eqtlgen	3	1.13442367	0.43252569	2.975354052	-0.838113556	1.090363041
ITGA7	cont_UPDRS1_scaled	3	IVW	-0.049566351	0.285963529	0.862391239	0.994566957	0.2	eqtlgen	3	0.951642013	0.543321058	1.666827577	-0.610054868	0.510922165
ITGA7	cont_UPDRS1_scaled	3	Egger	0.076499925	8.239637986	0.992592243	NA	0.2	eqtlgen	3	1.079502109	1.05E-07	11141532.79	-16.07319053	16.22619038
ITGA7	cont_UPDRS1_scaled	3	MaxLik	-0.049625751	0.286160226	0.862321732	NA	0.2	eqtlgen	3	0.951585488	0.543079374	1.667371262	-0.610499794	0.511248292
ITGA9	cont_UPDRS1_scaled	22	IVW	-0.082844468	0.127229173	0.514953764	0.994566957	0.2	eqtlgen	3	0.920494303	0.717334051	1.181192724	-0.332213647	0.166524711
ITGA9	cont_UPDRS1_scaled	22	Egger	-0.037611224	0.21349395	0.860160406	NA	0.2	eqtlgen	3	0.963087293	0.633776211	1.463508914	-0.456059367	0.380836918
ITGA9	cont_UPDRS1_scaled	22	MaxLik	-0.084076955	0.127880705	0.510882636	NA	0.2	eqtlgen	3	0.919360504	0.715536165	1.181245307	-0.334723137	0.166569227
ITGAD	cont_UPDRS1_scaled	8	IVW	-0.192935882	0.109756027	0.078771097	0.994566957	0.2	eqtlgen	3	0.82453484	0.664940514	1.022433869	-0.408057695	0.022185931
ITGAD	cont_UPDRS1_scaled	8	Egger	-0.363974519	0.29849386	0.222703714	NA	0.2	eqtlgen	3	0.694908901	0.387119253	1.247415046	-0.949022485	0.221073447
ITGAD	cont_UPDRS1_scaled	8	MaxLik	-0.193891087	0.109949611	0.07782394	NA	0.2	eqtlgen	3	0.823747616	0.664053657	1.021845341	-0.409392324	0.02161015
ITGAE	cont_UPDRS1_scaled	10	IVW	0.039290655	0.218617948	0.857370102	0.994566957	0.2	eqtlgen	1	1.040072742	0.677598382	1.596449074	-0.389200524	0.467781834
ITGAE	cont_UPDRS1_scaled	10	Egger	0.30751878	0.405298981	0.448004809	NA	0.2	eqtlgen	1	1.36004635	0.614548626	3.009893761	-0.486867222	1.101904783
ITGAE	cont_UPDRS1_scaled	10	MaxLik	0.210139771	0.233421327	0.36798216	NA	0.2	eqtlgen	1	1.233850504	0.780854825	1.949641621	-0.24736603	0.667645571
ITGAL	cont_UPDRS1_scaled	9	IVW	-0.166203685	0.144366328	0.249623846	0.994566957	0.2	eqtlgen	1	0.846873721	0.638162907	1.123843288	-0.449161689	0.116754318
ITGAL	cont_UPDRS1_scaled	9	Egger	-0.166848612	0.185536851	0.368506313	NA	0.2	eqtlgen	1	0.846327726	0.588310247	1.217504918	-0.530500839	0.196803615
ITGAL	cont_UPDRS1_scaled	9	MaxLik	-0.167591938	0.145223358	0.24848836	NA	0.2	eqtlgen	1	0.845698862	0.636208003	1.124170965	-0.45222972	0.117045844
ITGAM	cont_UPDRS1_scaled	5	IVW	0.185043612	0.216547596	0.392818569	0.994566957	0.2	eqtlgen	3	1.203270916	0.787108105	1.839468923	-0.239389676	0.609476901
ITGAM	cont_UPDRS1_scaled	5	Egger	0.918018153	0.551930633	0.096255324	NA	0.2	eqtlgen	3	2.504322285	0.848940747	7.387594638	-0.163765887	1.999802193
ITGAM	cont_UPDRS1_scaled	5	MaxLik	0.187862202	0.218502392	0.389914829	NA	0.2	eqtlgen	3	1.206667227	0.786311318	1.851742133	-0.240402486	0.616126889
ITGAV	cont_UPDRS1_scaled	9	IVW	-0.248476416	0.209890181	0.236476359	0.994566957	0.2	eqtlgen	1	0.779988256	0.516923094	1.176928805	-0.65986117	0.162908338
ITGAV	cont_UPDRS1_scaled	9	Egger	-0.014287165	0.474447657	0.975976726	NA	0.2	eqtlgen	1	0.985814412	0.38898886	2.498349323	-0.944204574	0.915630243
ITGAV	cont_UPDRS1_scaled	9	MaxLik	-0.259985791	0.211636438	0.2192763	NA	0.2	eqtlgen	1	0.771062541	0.50926172	1.167449702	-0.674793211	0.154821628
ITGAX	cont_UPDRS1_scaled	16	IVW	0.051229471	0.054496273	0.347189559	0.994566957	0.2	eqtlgen	3	1.052564399	0.945933297	1.171215579	-0.055583223	0.158042166
ITGAX	cont_UPDRS1_scaled	16	Egger	0.028282452	0.127597215	0.824583128	NA	0.2	eqtlgen	3	1.028686198	0.801069083	1.320978821	-0.221808089	0.278372993
ITGAX	cont_UPDRS1_scaled	16	MaxLik	0.051494601	0.054651	0.346067504	NA	0.2	eqtlgen	3	1.052843502	0.945897224	1.17188148	-0.055621359	0.15861056
ITGB1	cont_UPDRS1_scaled	4	IVW	0.703575438	0.643807403	0.274466132	0.994566957	0.2	eqtlgen	1	2.020965643	0.572188342	7.138037995	-0.558287072	1.965437948
ITGB1	cont_UPDRS1_scaled	4	Egger	-1.789186935	2.122096255	0.39915998	NA	0.2	eqtlgen	1	0.167095974	0.002609764	10.6986945	-5.948495595	2.370121724
ITGB1	cont_UPDRS1_scaled	4	MaxLik	0.729411404	0.653904611	0.264648787	NA	0.2	eqtlgen	1	2.073859583	0.575657949	7.471265839	-0.552241633	2.011064441
ITGB2	cont_UPDRS1_scaled	32	IVW	0.062702162	0.086382017	0.467918132	0.994566957	0.2	eqtlgen	1	1.064709681	0.898879231	1.261133493	-0.106606591	0.232010914
ITGB2	cont_UPDRS1_scaled	32	Egger	0.08222159	0.109665033	0.453404013	NA	0.2	eqtlgen	1	1.085696363	0.875708616	1.34603745	-0.132721874	0.297165054
ITGB2	cont_UPDRS1_scaled	32	MaxLik	0.06110364	0.086550927	0.480197581	NA	0.2	eqtlgen	1	1.063009079	0.897146438	1.259536073	-0.108536177	0.230743457
ITM2B	cont_UPDRS1_scaled	2	Inverse variance weighted	0.350215604	0.290177335	0.22746989	0.994566957	0.2	eqtlgen	4	1.419373538	0.803697783	2.506690058	-0.218531973	0.918963181
KARS	cont_UPDRS1_scaled	2	Inverse variance weighted	0.708746869	0.302254922	0.01903399	0.993651962	0.2	eqtlgen	2	2.031443998	1.123363402	3.673579459	0.116327223	1.301166516
KCNA5	cont_UPDRS1_scaled	2	Inverse variance weighted	0.238031357	1.026379182	0.816605071	0.994566957	0.2	eqtlgen	2	1.268748976	0.1697087	9.485217681	-1.77367184	2.249734553
KCNG1	cont_UPDRS1_scaled	1	Wald ratio	-0.898885145	1.038367323	0.386670256	0.994566957	0.2	eqtlgen	4	0.407023179	0.053179351	3.115266827	-2.934085097	1.136314807
KCNA2	cont_UPDRS1_scaled	1	Wald ratio	-0.178411386	0.587818567	0.761497893	0.994566957	0.2	eqtlgen	4	0.836598188	0.264335598	2.647757368	-1.330535778	0.973713006
KBTBD6	cont_UPDRS1_scaled	1	Wald ratio	-0.312545578	0.849877631	0.713056953	0.994566957	0.2	eqtlgen	4	0.731582284	0.138303362	3.869845478	-1.978305734	1.353214578
KCNJ12	cont_UPDRS1_scaled	1	Wald ratio	0.073328433	0.266297993	0.783037891	0.994566957	0.2	eqtlgen	2	1.0760839	0.638511475	1.81352506	-0.448615633	0.595272498
ITIH3	cont_UPDRS1_scaled	2	Inverse variance weighted	-0.055181623	0.256193664	0.829463053	0.994566957	0.2	eqtlgen	3	0.94631326	0.572741267	1.563548563	-0.557321205	0.446957958
KCNA3	cont_UPDRS1_scaled	2	Inverse variance weighted	-0.429073597	0.348768107	0.218601748	0.994566957	0.2	eqtlgen	2	0.651112008	0.328683799	1.289831891	-1.112659086	0.254511893
KCNJ14	cont_UPDRS1_scaled	1	Wald ratio	-0.922010055	1.208903826	0.44565264	0.994566957	0.2	eqtlgen	4	0.3977188	0.037199441	4.252221042	-3.291461554	1.447441445
ITGB3	cont_UPDRS1_scaled	4	IVW	-0.296628875	0.1854099	0.10963085	0.994566957	0.2	eqtlgen	1	0.743319826	0.516834651	1.06905441	-0.660032279	0.066774529
ITGB3	cont_UPDRS1_scaled	4	IVW	-0.296628875	0.1854099	0.10963085	0.994566957	0.2	eqtlgen	2	0.743319826	0.516834651	1.06905441	-0.660032279	0.066774529
ITGB3	cont_UPDRS1_scaled	4	Egger	-0.386215118	0.49119344	0.431704015	NA	0.2	eqtlgen	1	0.67962431	0.2595115	1.779840981	-1.348954261	0.576524024
ITGB3	cont_UPDRS1_scaled	4	Egger	-0.386215118	0.49119344	0.431704015	NA	0.2	eqtlgen	2	0.67962431	0.2595115	1.779840981	-1.348954261	0.576524024
ITGB3	cont_UPDRS1_scaled	4	MaxLik	-0.297826576	0.186790709	0.110837522	NA	0.2	eqtlgen	1	0.742430084	0.514820818	1.070668493	-0.663936364	0.068283213
ITGB3	cont_UPDRS1_scaled	4	MaxLik	-0.297826576	0.186790709	0.110837522	NA	0.2	eqtlgen	2	0.742430084	0.514820818	1.070668493	-0.663936364	0.068283213
ITGB4	cont_UPDRS1_scaled	4	IVW	-0.132054055	0.655748738	0.840402199	0.994566957	0.2	eqtlgen	4	0.876293626	0.242362296	3.168357999	-1.417321583	1.153213472
ITGB4	cont_UPDRS1_scaled	4	Egger	-1.88883426	1.594448861	0.236163198	NA	0.2	eqtlgen	4	0.151248022	0.006644578	3.442801425	-5.013954027	1.236285508
ITGB4	cont_UPDRS1_scaled	4	MaxLik	-0.141183726	0.680050886	0.835535377	NA	0.2	eqtlgen	4	0.868329762	0.228988507	3.292726715	-1.474083462	1.19171601
ITGB5	cont_UPDRS1_scaled	11	IVW	0.13935461	0.225453618	0.536504369	0.994566957	0.2	eqtlgen	1	1.149531663	0.738943008	1.788261111	-0.302534482	0.581243701
ITGB5	cont_UPDRS1_scaled	11	Egger	0.100941089	0.304832876	0.740541886	NA	0.2	eqtlgen	1	1.106211471	0.608638156	2.010560474	-0.496531349	0.698413526
ITGB5	cont_UPDRS1_scaled	11	MaxLik	0.153746689	0.229995784	0.50382972	NA	0.2	eqtlgen	1	1.16619544	0.743010541	1.830407144	-0.297045047	0.604538425
ITGB7	cont_UPDRS1_scaled	10	IVW	-0.023693866	0.079523077	0.765741657	0.994566957	0.2	eqtlgen	1	0.97658463	0.835638566	1.141303881	-0.179559097	0.132171364
ITGB7	cont_UPDRS1_scaled	10	Egger	-0.096496304	0.218272206	0.658422938	NA	0.2	eqtlgen	1	0.908013254	0.591963781	1.392801546	-0.524309828	0.33131722
ITGB7	cont_UPDRS1_scaled	10	MaxLik	-0.024125251	0.07960733	0.761849369	NA	0.2	eqtlgen	1	0.976163437	0.835140239	1.141000051	-0.180155618	0.131905116
ITIH2	cont_UPDRS1_scaled	15	IVW	-0.134707601	0.18716937	0.471703787	0.994566957	0.2	eqtlgen	3	0.873971423	0.605585472	1.261301803	-0.501559567	0.232144365
ITIH2	cont_UPDRS1_scaled	15	Egger	-0.278877679	0.302264573	0.356201235	NA	0.2	eqtlgen	3	0.756632449	0.418400471	1.368288766	-0.871316241	0.313560883
ITIH2	cont_UPDRS1_scaled	15	MaxLik	-0.106100646	0.188974288	0.574487083	NA	0.2	eqtlgen	3	0.899334129	0.620958983	1.30250451	-0.47649025	0.264288957
ITIH4	cont_UPDRS1_scaled	8	IVW	-0.008062318	0.048562972	0.868142937	0.994566957	0.2	eqtlgen	3	0.991970095	0.90190531	1.091028802	-0.103245742	0.087121106
ITIH4	cont_UPDRS1_scaled	8	Egger	-0.025063437	0.059854769	0.675407979	NA	0.2	eqtlgen	3	0.975248043	0.867292677	1.096641043	-0.142378785	0.092251911
ITIH4	cont_UPDRS1_scaled	8	MaxLik	-0.008857917	0.048620503	0.855437699	NA	0.2	eqtlgen	3	0.991181199	0.901086427	1.090284062	-0.104154103	0.086438269
ITK	cont_UPDRS1_scaled	19	IVW	-0.308775205	0.146136861	0.034607786	0.994566957	0.2	eqtlgen	1	0.734345829	0.55145036	0.977900886	-0.595203453	-0.022346958
ITK	cont_UPDRS1_scaled	19	Egger	-0.454862971	0.247409641	0.065988555	NA	0.2	eqtlgen	1	0.634534911	0.390711491	1.030516285	-0.939785867	0.030059924
ITK	cont_UPDRS1_scaled	19	MaxLik	-0.268878057	0.148049386	0.069349266	NA	0.2	eqtlgen	1	0.764236443	0.571749195	1.021527176	-0.559054853	0.021298739
ITLN1	cont_UPDRS1_scaled	4	IVW	0.06660477	0.088508579	0.451736406	0.994566957	0.2	eqtlgen	3	1.068872944	0.898640652	1.27135287	-0.106872044	0.240081585
ITLN1	cont_UPDRS1_scaled	4	Egger	0.29257847	0.220505959	0.184558101	NA	0.2	eqtlgen	3	1.339877872	0.869694559	2.064256577	-0.139613211	0.72477015
ITLN1	cont_UPDRS1_scaled	4	MaxLik	0.066809734	0.08864791	0.451057809	NA	0.2	eqtlgen	3	1.069092047	0.898579434	1.271960788	-0.106940169	0.240559637
ITPR1	cont_UPDRS1_scaled	24	IVW	-0.031795429	0.165499232	0.84764955	0.994566957	0.2	eqtlgen	3	0.968704731	0.700350802	1.33988403	-0.356173924	0.292583066
ITPR1	cont_UPDRS1_scaled	24	Egger	0.037103616	0.217080635	0.864285967	NA	0.2	eqtlgen	3	1.037800548	0.678158374	1.588168809	-0.388374428	0.46258166
ITPR1	cont_UPDRS1_scaled	24	MaxLik	-0.016779486	0.166268271	0.919615434	NA	0.2	eqtlgen	3	0.983360505	0.709875769	1.362207198	-0.342665297	0.309106324
ITPR2	cont_UPDRS1_scaled	40	IVW	-0.041029688	0.106231485	0.699327024	0.994566957	0.2	eqtlgen	4	0.959800635	0.779390248	1.181971755	-0.249243399	0.167184023
ITPR2	cont_UPDRS1_scaled	40	Egger	-0.056096742	0.106576692	0.5986444	NA	0.2	eqtlgen	4	0.945447667	0.767215879	1.165084452	-0.264987059	0.152793576
ITPR2	cont_UPDRS1_scaled	40	MaxLik	-0.042488699	0.107224855	0.691914761	NA	0.2	eqtlgen	4	0.958401296	0.776740147	1.182548692	-0.252649416	0.167672017
ITPR3	cont_UPDRS1_scaled	26	IVW	-0.016505293	0.048153207	0.731774329	0.994566957	0.2	eqtlgen	4	0.983630173	0.895041155	1.080987518	-0.110885578	0.077874992
ITPR3	cont_UPDRS1_scaled	26	Egger	-0.072409486	0.052996429	0.171842067	NA	0.2	eqtlgen	4	0.930149935	0.838381119	1.031963723	-0.176282486	0.031463515
ITPR3	cont_UPDRS1_scaled	26	MaxLik	-0.017921616	0.04833204	0.710785025	NA	0.2	eqtlgen	4	0.982238021	0.893461161	1.079836004	-0.112652414	0.076809182
IVNS1ABP	cont_UPDRS1_scaled	5	IVW	-0.256190052	0.321026558	0.424850861	0.994566957	0.2	eqtlgen	4	0.773994856	0.412548252	1.452116288	-0.885402105	0.373022001
IVNS1ABP	cont_UPDRS1_scaled	5	Egger	1.921867431	1.392303663	0.16747867	NA	0.2	eqtlgen	4	6.833708042	0.44617334	104.666867	-0.807047748	4.650782611
IVNS1ABP	cont_UPDRS1_scaled	5	MaxLik	-0.251880645	0.321760851	0.433733158	NA	0.2	eqtlgen	4	0.777337512	0.413734046	1.460487994	-0.882531912	0.378770622
JAK1	cont_UPDRS1_scaled	3	IVW	0.241430225	0.592484284	0.68364962	0.994566957	0.2	eqtlgen	1	1.273068623	0.398583219	4.066161451	-0.919838973	1.402699422
JAK1	cont_UPDRS1_scaled	3	Egger	2.083110411	5.514141771	0.705597005	NA	0.2	eqtlgen	1	8.029404863	0.000162537	396657.4269	-8.724607461	12.89082828
JAK1	cont_UPDRS1_scaled	3	MaxLik	0.244903488	0.598369861	0.682330915	NA	0.2	eqtlgen	1	1.277498013	0.395382575	4.12765073	-0.927901439	1.417708415
JAK2	cont_UPDRS1_scaled	7	IVW	-0.277166177	0.15929056	0.081858354	0.994566957	0.2	eqtlgen	1	0.757928536	0.554673473	1.035664574	-0.589375676	0.035043321
JAK2	cont_UPDRS1_scaled	7	Egger	-1.358650117	1.829355422	0.457667353	NA	0.2	eqtlgen	1	0.257007473	0.007124707	9.270956069	-4.944186744	2.22688651
JAK2	cont_UPDRS1_scaled	7	MaxLik	-0.278187792	0.159701799	0.081522406	NA	0.2	eqtlgen	1	0.757154621	0.553660654	1.035441322	-0.591203318	0.034827734
JAM3	cont_UPDRS1_scaled	7	IVW	-0.085844705	0.220603814	0.697176151	0.994566957	0.2	eqtlgen	4	0.91773674	0.595574865	1.414164321	-0.51822818	0.346538771
JAM3	cont_UPDRS1_scaled	7	Egger	-1.551013175	2.26863985	0.494180183	NA	0.2	eqtlgen	4	0.212033038	0.002484839	18.09292415	-5.997547281	2.895520931
JAM3	cont_UPDRS1_scaled	7	MaxLik	-0.086157234	0.221229574	0.696945375	NA	0.2	eqtlgen	4	0.917449965	0.594658968	1.415457402	-0.5197672	0.347452731
KALRN	cont_UPDRS1_scaled	17	IVW	0.430074778	0.284882855	0.131131523	0.994566957	0.2	eqtlgen	3	1.53737248	0.879593317	2.68705332	-0.128295618	0.988445173
KALRN	cont_UPDRS1_scaled	17	Egger	0.400487575	0.363842527	0.271019941	NA	0.2	eqtlgen	3	1.492552251	0.731510446	3.045359411	-0.312643778	1.113618927
KALRN	cont_UPDRS1_scaled	17	MaxLik	0.424897518	0.291755045	0.145295836	NA	0.2	eqtlgen	3	1.529433672	0.863343729	2.709427632	-0.146942371	0.996737407
KAT2B	cont_UPDRS1_scaled	20	IVW	-0.077090053	0.171614607	0.653284142	0.994566957	0.2	eqtlgen	2	0.925806478	0.661361505	1.295989603	-0.413454683	0.259274576
KAT2B	cont_UPDRS1_scaled	20	Egger	0.092905865	0.219882835	0.672642289	NA	0.2	eqtlgen	2	1.09735843	0.713149294	1.688560215	-0.338064492	0.523876222
KAT2B	cont_UPDRS1_scaled	20	MaxLik	-0.026760538	0.1749775	0.878447939	NA	0.2	eqtlgen	2	0.973594352	0.690930225	1.371898245	-0.369716437	0.316195361
KBTBD11	cont_UPDRS1_scaled	16	IVW	0.090648107	0.182224719	0.618870127	0.994566957	0.2	eqtlgen	4	1.094883656	0.766046548	1.564879082	-0.266512343	0.447808557
KBTBD11	cont_UPDRS1_scaled	16	Egger	0.166837347	0.185260521	0.367824802	NA	0.2	eqtlgen	4	1.181562065	0.821787631	1.698843912	-0.196273274	0.529947968
KBTBD11	cont_UPDRS1_scaled	16	MaxLik	0.091499247	0.183205295	0.617472545	NA	0.2	eqtlgen	4	1.095815951	0.765226713	1.56922462	-0.267583132	0.450581625
KBTBD2	cont_UPDRS1_scaled	8	IVW	-0.093932297	0.161174577	0.560028976	0.994566957	0.2	eqtlgen	4	0.910344394	0.663760115	1.248533764	-0.409834467	0.221969874
KBTBD2	cont_UPDRS1_scaled	8	Egger	-1.214738581	0.910150813	0.181988839	NA	0.2	eqtlgen	4	0.29678759	0.049855115	1.766777052	-2.998634173	0.569157012
KBTBD2	cont_UPDRS1_scaled	8	MaxLik	-0.094382048	0.161438777	0.558796133	NA	0.2	eqtlgen	4	0.909935057	0.663118182	1.248618769	-0.410802052	0.222037956
KBTBD7	cont_UPDRS1_scaled	5	IVW	-0.065546962	0.336346267	0.845487353	0.994566957	0.2	eqtlgen	4	0.936555063	0.484428397	1.810660546	-0.724785646	0.593691721
KBTBD7	cont_UPDRS1_scaled	5	Egger	0.008105318	0.302034431	0.978590745	NA	0.2	eqtlgen	4	1.008138255	0.557728962	1.822287905	-0.583882166	0.600092802
KBTBD7	cont_UPDRS1_scaled	5	MaxLik	-0.066830237	0.340390932	0.844348927	NA	0.2	eqtlgen	4	0.935353977	0.479986902	1.822731118	-0.733996464	0.60033599
KCNA6	cont_UPDRS1_scaled	7	IVW	-0.464798086	0.472824749	0.325595616	0.994566957	0.2	eqtlgen	4	0.628261947	0.248693368	1.587147565	-1.391534593	0.461938421
KCNA6	cont_UPDRS1_scaled	7	Egger	-0.288972297	0.61151779	0.636534769	NA	0.2	eqtlgen	4	0.749032956	0.225926136	2.48333539	-1.487547165	0.909602572
KCNA6	cont_UPDRS1_scaled	7	MaxLik	-0.476937038	0.477818857	0.318204451	NA	0.2	eqtlgen	4	0.620681608	0.243299521	1.583421357	-1.413461997	0.459587922
KCNB1	cont_UPDRS1_scaled	5	IVW	-0.085344959	0.231814293	0.712753263	0.994566957	0.2	eqtlgen	4	0.91819549	0.582922536	1.446303593	-0.539700973	0.369011055
KCNB1	cont_UPDRS1_scaled	5	Egger	-0.089658547	0.395919783	0.820846509	NA	0.2	eqtlgen	4	0.914243303	0.420773194	1.986440269	-0.865661321	0.686344227
KCNB1	cont_UPDRS1_scaled	5	MaxLik	-0.086338621	0.232992943	0.710962861	NA	0.2	eqtlgen	4	0.917283567	0.580999845	1.448208893	-0.543004789	0.370327547
KCNC3	cont_UPDRS1_scaled	3	IVW	0.069054914	0.462669046	0.881353709	0.994566957	0.2	eqtlgen	4	1.071495048	0.432671536	2.653517836	-0.837776417	0.975886245
KCNC3	cont_UPDRS1_scaled	3	Egger	1.680649931	3.323504549	0.613077054	NA	0.2	eqtlgen	4	5.369044346	0.007959262	3621.772579	-4.833418986	8.194718848
KCNC3	cont_UPDRS1_scaled	3	MaxLik	0.070352133	0.467147709	0.880291789	NA	0.2	eqtlgen	4	1.072885913	0.429446814	2.680388222	-0.845257378	0.985961643
KCNE1	cont_UPDRS1_scaled	17	IVW	-0.16095071	0.09153077	0.078673893	0.994566957	0.2	eqtlgen	2	0.851334033	0.711520522	1.018620845	-0.340351019	0.0184496
KCNE1	cont_UPDRS1_scaled	17	Egger	-0.123166544	0.123311224	0.317878644	NA	0.2	eqtlgen	2	0.884116406	0.694296245	1.12583328	-0.364856543	0.118523455
KCNE1	cont_UPDRS1_scaled	17	MaxLik	-0.12289249	0.092046249	0.181838134	NA	0.2	eqtlgen	2	0.884358735	0.738375232	1.059204504	-0.303303139	0.057518158
KCNG2	cont_UPDRS1_scaled	3	IVW	0.531614093	0.642724233	0.408165499	0.994566957	0.2	eqtlgen	4	1.701676758	0.482813223	5.997565215	-0.728125403	1.791353589
KCNG2	cont_UPDRS1_scaled	3	Egger	0.416820207	1.754370273	0.812199384	NA	0.2	eqtlgen	4	1.517129719	0.048716109	47.246848	-3.021745529	3.855385943
KCNG2	cont_UPDRS1_scaled	3	MaxLik	0.53717109	0.646737702	0.406207712	NA	0.2	eqtlgen	4	1.711159294	0.481699499	6.078615678	-0.730434805	1.804776986
KCNH2	cont_UPDRS1_scaled	7	IVW	0.019722263	0.159116182	0.901355798	0.994566957	0.2	eqtlgen	1	1.019918032	0.746659924	1.393181497	-0.292145453	0.331589979
KCNH2	cont_UPDRS1_scaled	7	Egger	0.171058997	0.357408383	0.63221656	NA	0.2	eqtlgen	1	1.18656075	0.588922058	2.390683785	-0.529461434	0.871579427
KCNH2	cont_UPDRS1_scaled	7	MaxLik	0.019764036	0.159934403	0.901651086	NA	0.2	eqtlgen	1	1.019960637	0.745494596	1.395475846	-0.293707394	0.333235466
KCNH3	cont_UPDRS1_scaled	5	IVW	-0.206795942	0.172082565	0.229470043	0.994566957	0.2	eqtlgen	4	0.81318557	0.580376778	1.139381857	-0.544077769	0.130485885
KCNH3	cont_UPDRS1_scaled	5	Egger	-0.299877101	0.290988135	0.302753056	NA	0.2	eqtlgen	4	0.740909272	0.418861968	1.310566705	-0.870213846	0.270459643
KCNH3	cont_UPDRS1_scaled	5	MaxLik	-0.207766851	0.172705269	0.228970915	NA	0.2	eqtlgen	4	0.812396424	0.579106328	1.139666273	-0.546269178	0.130735476
KCNH8	cont_UPDRS1_scaled	8	IVW	-0.144522961	0.343288037	0.673757853	0.994566957	0.2	eqtlgen	4	0.865435041	0.441592612	1.696083199	-0.817367514	0.528321592
KCNH8	cont_UPDRS1_scaled	8	Egger	-0.637531645	1.088873399	0.55821387	NA	0.2	eqtlgen	4	0.528595577	0.062554099	4.466746168	-2.771723506	1.496660217
KCNH8	cont_UPDRS1_scaled	8	MaxLik	-0.135525303	0.351933531	0.700172379	NA	0.2	eqtlgen	4	0.873257066	0.43809696	1.740660114	-0.825315024	0.554264417
KCNJ10	cont_UPDRS1_scaled	5	IVW	0.388101112	0.295542104	0.189121012	0.994566957	0.2	eqtlgen	3	1.474178833	0.82599925	2.630999038	-0.191161413	0.967363636
KCNJ10	cont_UPDRS1_scaled	5	Egger	0.359585935	0.481949381	0.455602621	NA	0.2	eqtlgen	3	1.432736046	0.557086446	3.684764891	-0.585034852	1.304206722
KCNJ10	cont_UPDRS1_scaled	5	MaxLik	0.392383192	0.296573437	0.185816838	NA	0.2	eqtlgen	3	1.48050492	0.827868673	2.647635899	-0.188900745	0.973667128
KCNJ11	cont_UPDRS1_scaled	3	IVW	0.262929784	0.179355772	0.142657063	0.994566957	0.2	eqtlgen	1	1.300735384	0.915204694	1.848671176	-0.088607529	0.614467098
KCNJ11	cont_UPDRS1_scaled	3	Egger	0.433107648	0.346126533	0.210825554	NA	0.2	eqtlgen	1	1.542042209	0.782469483	3.038960911	-0.245300356	1.111515652
KCNJ11	cont_UPDRS1_scaled	3	MaxLik	0.265211023	0.181316406	0.143550217	NA	0.2	eqtlgen	1	1.303706058	0.913776623	1.860027323	-0.090169132	0.620591178
KCNJ15	cont_UPDRS1_scaled	24	IVW	0.189964943	0.110894974	0.086709465	0.994566957	0.2	eqtlgen	3	1.209207206	0.972982478	1.502783554	-0.027389205	0.407319091
KCNJ15	cont_UPDRS1_scaled	24	Egger	0.360756129	0.175748785	0.04010356	NA	0.2	eqtlgen	3	1.434413606	1.016421892	2.024299565	0.016288511	0.705223747
KCNJ15	cont_UPDRS1_scaled	24	MaxLik	0.182597793	0.111432208	0.101287285	NA	0.2	eqtlgen	3	1.200331529	0.964824234	1.493324616	-0.035809335	0.40100492
KCNJ2	cont_UPDRS1_scaled	4	IVW	-0.120614025	0.357191351	0.735609307	0.994566957	0.2	eqtlgen	2	0.886376012	0.440119467	1.785111758	-0.820709073	0.579481023
KCNJ2	cont_UPDRS1_scaled	4	Egger	-0.173926875	1.065218581	0.870299469	NA	0.2	eqtlgen	2	0.840358346	0.10416748	6.779487737	-2.261755294	1.913901544
KCNJ2	cont_UPDRS1_scaled	4	MaxLik	-0.120722229	0.357390636	0.735523037	NA	0.2	eqtlgen	2	0.886280109	0.439899989	1.785615936	-0.821207875	0.579763418
KCNK13	cont_UPDRS1_scaled	20	IVW	-0.109201455	0.265923642	0.681329439	0.994566957	0.2	eqtlgen	4	0.896549785	0.532372529	1.509847848	-0.630411793	0.412008883
KCNK13	cont_UPDRS1_scaled	20	Egger	-0.063394487	0.29195967	0.828103609	NA	0.2	eqtlgen	4	0.938573146	0.529598853	1.663371334	-0.63563544	0.508846467
KCNK13	cont_UPDRS1_scaled	20	MaxLik	-0.111248059	0.269112034	0.679321348	NA	0.2	eqtlgen	4	0.894716779	0.527974313	1.516206554	-0.638707646	0.416211527
KIF11	cont_UPDRS1_scaled	2	Inverse variance weighted	-0.156230427	0.328911862	0.63479284	0.994566957	0.2	eqtlgen	1	0.855362069	0.448925793	1.629766612	-0.800897676	0.488436822
KLHL28	cont_UPDRS1_scaled	1	Wald ratio	-0.653428108	0.616281167	0.289019072	0.994566957	0.2	eqtlgen	4	0.520259212	0.155464294	1.741040599	-1.861339195	0.55448298
KDM2A	cont_UPDRS1_scaled	1	Wald ratio	0.101405225	1.290381485	0.937362352	0.997560992	0.2	eqtlgen	2	1.106725023	0.088235802	13.88144332	-2.427742486	2.630552935
KDM1A	cont_UPDRS1_scaled	1	Wald ratio	0.42506343	0.30983185	0.170089431	0.994566957	0.2	eqtlgen	2	1.529687445	0.833428806	2.807610754	-0.182206996	1.032333856
KLF5	cont_UPDRS1_scaled	2	Inverse variance weighted	0.446859549	0.467190825	0.338828845	0.994566957	0.2	eqtlgen	2	1.563394704	0.625731153	3.906155205	-0.468834468	1.362553567
KIT	cont_UPDRS1_scaled	1	Wald ratio	-0.49329093	1.736029005	0.776296187	0.994566957	0.2	eqtlgen	1	0.610613597	0.020324916	18.34442879	-3.89590778	2.90932592
KLHL21	cont_UPDRS1_scaled	2	Inverse variance weighted	0.213507157	0.356360182	0.549084175	0.994566957	0.2	eqtlgen	4	1.238012358	0.615722564	2.489229221	-0.484958799	0.911973113
KDM4A	cont_UPDRS1_scaled	2	Inverse variance weighted	-0.355800601	0.521758796	0.495286092	0.994566957	0.2	eqtlgen	2	0.700612307	0.251969346	1.948084611	-1.378447842	0.666846639
KLHL25	cont_UPDRS1_scaled	2	Inverse variance weighted	0.061663526	0.422472112	0.883953907	0.994566957	0.2	eqtlgen	4	1.063604409	0.46469137	2.434420803	-0.766381813	0.889708865
KCNS1	cont_UPDRS1_scaled	1	Wald ratio	0.303874018	0.357302416	0.395065339	0.994566957	0.2	eqtlgen	4	1.355098327	0.6727115	2.729686464	-0.396438719	1.004186754
KCNK17	cont_UPDRS1_scaled	10	IVW	0.079349595	0.061358665	0.19593869	0.994566957	0.2	eqtlgen	4	1.082582721	0.959912265	1.220929652	-0.040913389	0.199612579
KCNK17	cont_UPDRS1_scaled	10	Egger	0.106432163	0.141874742	0.453143887	NA	0.2	eqtlgen	4	1.112302468	0.842280377	1.468889475	-0.171642331	0.384506656
KCNK17	cont_UPDRS1_scaled	10	MaxLik	0.077661365	0.061387596	0.205835962	NA	0.2	eqtlgen	4	1.080756615	0.958238743	1.218939298	-0.042658322	0.197981053
KCNK6	cont_UPDRS1_scaled	3	IVW	-0.165200961	0.129104555	0.200689198	0.994566957	0.2	eqtlgen	4	0.847723328	0.658200364	1.09181775	-0.41824589	0.087843968
KCNK6	cont_UPDRS1_scaled	3	Egger	-0.259989701	0.232270218	0.262994465	NA	0.2	eqtlgen	4	0.771059527	0.489075048	1.215626919	-0.715239329	0.195259927
KCNK6	cont_UPDRS1_scaled	3	MaxLik	-0.16546462	0.129347743	0.200818504	NA	0.2	eqtlgen	4	0.847499847	0.657713274	1.092050318	-0.418986196	0.088056955
KCNK7	cont_UPDRS1_scaled	4	IVW	0.157727742	0.261534312	0.546451327	0.994566957	0.2	eqtlgen	4	1.170847379	0.701257933	1.954892089	-0.35487951	0.670334995
KCNK7	cont_UPDRS1_scaled	4	Egger	0.696610083	0.278106126	0.012250837	NA	0.2	eqtlgen	4	2.00693781	1.163603989	3.461486393	0.151522076	1.24169809
KCNK7	cont_UPDRS1_scaled	4	MaxLik	0.160298351	0.263667004	0.543215614	NA	0.2	eqtlgen	4	1.173861042	0.70013019	1.968133592	-0.356488976	0.677085678
KCNMA1	cont_UPDRS1_scaled	50	IVW	-0.050337514	0.117658829	0.668777759	0.994566957	0.2	eqtlgen	2	0.950908426	0.75506698	1.197545196	-0.280948819	0.180273791
KCNMA1	cont_UPDRS1_scaled	50	Egger	-0.009342339	0.141248821	0.947265567	NA	0.2	eqtlgen	2	0.990701165	0.751119869	1.30670062	-0.286190027	0.26750535
KCNMA1	cont_UPDRS1_scaled	50	MaxLik	-0.051581411	0.118349148	0.662952097	NA	0.2	eqtlgen	2	0.949726329	0.753108674	1.197675889	-0.283545741	0.18038292
KCNN3	cont_UPDRS1_scaled	4	IVW	-0.199947853	0.633702563	0.752364448	0.994566957	0.2	eqtlgen	2	0.818773449	0.236453224	2.835190613	-1.442004876	1.04210917
KCNN3	cont_UPDRS1_scaled	4	Egger	-4.951209429	2.759097513	0.072732882	NA	0.2	eqtlgen	2	0.007074847	3.17E-05	1.578731532	-10.35904055	0.456621697
KCNN3	cont_UPDRS1_scaled	4	MaxLik	-0.212627551	0.655497602	0.745653548	NA	0.2	eqtlgen	2	0.80845719	0.223710416	2.92164773	-1.497402851	1.072147748
KCNN4	cont_UPDRS1_scaled	13	IVW	0.095371736	0.048759421	0.05046924	0.994566957	0.2	eqtlgen	1	1.100067714	0.99980329	1.210387069	-0.000196729	0.1909402
KCNN4	cont_UPDRS1_scaled	13	Egger	0.095877967	0.097171663	0.323796356	NA	0.2	eqtlgen	1	1.100624743	0.909756323	1.331537682	-0.094578493	0.286334427
KCNN4	cont_UPDRS1_scaled	13	MaxLik	0.095326255	0.048785703	0.05070366	NA	0.2	eqtlgen	1	1.100017683	0.999706321	1.21039437	-0.000293722	0.190946232
KCNQ1	cont_UPDRS1_scaled	6	IVW	0.543011404	0.396628267	0.170977756	0.994566957	0.2	eqtlgen	1	1.72118224	0.791061156	3.744929558	-0.23438	1.320402807
KCNQ1	cont_UPDRS1_scaled	6	Egger	0.693446018	1.070436446	0.517103868	NA	0.2	eqtlgen	1	2.000597765	0.245462912	16.30548333	-1.404609415	2.791501452
KCNQ1	cont_UPDRS1_scaled	6	MaxLik	0.576991824	0.412272242	0.161650871	NA	0.2	eqtlgen	1	1.780673786	0.793690439	3.995007347	-0.231061769	1.385045418
KCNQ4	cont_UPDRS1_scaled	3	IVW	-0.67463416	0.578635897	0.243653084	0.994566957	0.2	eqtlgen	1	0.509342724	0.163857109	1.583269791	-1.808760517	0.459492197
KCNQ4	cont_UPDRS1_scaled	3	Egger	-4.934147321	7.85325983	0.529812088	NA	0.2	eqtlgen	1	0.007196595	1.49E-09	34830.26406	-20.32653659	10.45824194
KCNQ4	cont_UPDRS1_scaled	3	MaxLik	-0.724161216	0.607445012	0.233205245	NA	0.2	eqtlgen	1	0.484730983	0.147378166	1.594294004	-1.914753439	0.466431007
KCNQ5	cont_UPDRS1_scaled	20	IVW	0.021767983	0.33425628	0.948075565	0.997560992	0.2	eqtlgen	1	1.022006634	0.530797691	1.967788439	-0.633374327	0.676910292
KCNQ5	cont_UPDRS1_scaled	20	Egger	-0.150492651	0.459100792	0.743063857	NA	0.2	eqtlgen	1	0.860284052	0.349822218	2.115613628	-1.050330203	0.749344902
KCNQ5	cont_UPDRS1_scaled	20	MaxLik	0.016097732	0.340323475	0.962273118	NA	0.2	eqtlgen	1	1.016227998	0.521557225	1.980069099	-0.650936279	0.683131743
KCNT1	cont_UPDRS1_scaled	12	IVW	0.022739618	0.136957887	0.868130467	0.994566957	0.2	eqtlgen	4	1.023000134	0.782158526	1.338001492	-0.24569784	0.291177077
KCNT1	cont_UPDRS1_scaled	12	Egger	0.056337372	0.241081729	0.815228927	NA	0.2	eqtlgen	4	1.057954548	0.659559681	1.696992489	-0.416182816	0.52885756
KCNT1	cont_UPDRS1_scaled	12	MaxLik	0.022078655	0.137193105	0.872147564	NA	0.2	eqtlgen	4	1.022324193	0.781281444	1.337734004	-0.24681983	0.290977141
KDM1B	cont_UPDRS1_scaled	14	IVW	-0.096530849	0.175608714	0.582530084	0.994566957	0.2	eqtlgen	4	0.907981887	0.643570354	1.281027167	-0.440723928	0.24766223
KDM1B	cont_UPDRS1_scaled	14	Egger	-0.19683219	0.214245057	0.358239675	NA	0.2	eqtlgen	4	0.821328449	0.539694251	1.249930715	-0.616752502	0.223088122
KDM1B	cont_UPDRS1_scaled	14	MaxLik	-0.100149515	0.177848987	0.573356262	NA	0.2	eqtlgen	4	0.904702141	0.6384362	1.282016847	-0.44873353	0.2484345
KDM3A	cont_UPDRS1_scaled	3	IVW	0.128823398	0.322192108	0.689278699	0.994566957	0.2	eqtlgen	2	1.137489223	0.604911487	2.138960426	-0.502673134	0.760319929
KDM3A	cont_UPDRS1_scaled	3	Egger	1.095469199	3.135235575	0.72678475	NA	0.2	eqtlgen	2	2.990585535	0.006411946	1394.834329	-5.049592528	7.240530926
KDM3A	cont_UPDRS1_scaled	3	MaxLik	0.12905735	0.322478361	0.689005767	NA	0.2	eqtlgen	2	1.137755372	0.60471365	2.140661595	-0.503000238	0.761114938
KDM4B	cont_UPDRS1_scaled	25	IVW	0.147464263	0.233455415	0.527609587	0.994566957	0.2	eqtlgen	2	1.158891869	0.733367492	1.831319739	-0.31010835	0.605036876
KDM4B	cont_UPDRS1_scaled	25	Egger	-0.066005793	0.286787407	0.817970685	NA	0.2	eqtlgen	2	0.936125442	0.533599826	1.642299714	-0.62810911	0.496097524
KDM4B	cont_UPDRS1_scaled	25	MaxLik	0.150553682	0.235293289	0.522266609	NA	0.2	eqtlgen	2	1.162477708	0.732991507	1.843615388	-0.310621164	0.611728529
KDM4C	cont_UPDRS1_scaled	24	IVW	-0.209130844	0.243435519	0.390295796	0.994566957	0.2	eqtlgen	2	0.811289077	0.50345323	1.307350766	-0.686264461	0.268002774
KDM4C	cont_UPDRS1_scaled	24	Egger	-0.156026044	0.424766769	0.713379082	NA	0.2	eqtlgen	2	0.855536908	0.372108831	1.967014325	-0.988568911	0.676516822
KDM4C	cont_UPDRS1_scaled	24	MaxLik	-0.228873662	0.250286898	0.360482941	NA	0.2	eqtlgen	2	0.79542902	0.48702687	1.299122009	-0.719435983	0.261688659
KDM5A	cont_UPDRS1_scaled	14	IVW	0.107419273	0.088595136	0.225331101	0.994566957	0.2	eqtlgen	2	1.113400976	0.935918206	1.324540676	-0.066227194	0.281065739
KDM5A	cont_UPDRS1_scaled	14	Egger	-0.117984155	0.191037211	0.536840517	NA	0.2	eqtlgen	2	0.888710134	0.61114741	1.292332569	-0.492417088	0.256448778
KDM5A	cont_UPDRS1_scaled	14	MaxLik	0.107748564	0.088765877	0.22480456	NA	0.2	eqtlgen	2	1.113767669	0.935913188	1.325420387	-0.066232555	0.281729682
KDM5B	cont_UPDRS1_scaled	6	IVW	0.068819194	0.388696283	0.859468072	0.994566957	0.2	eqtlgen	2	1.071242504	0.500060833	2.2948418	-0.693025521	0.830663909
KDM5B	cont_UPDRS1_scaled	6	Egger	0.407553972	0.777579311	0.600186936	NA	0.2	eqtlgen	2	1.503136571	0.327423291	6.900607292	-1.116501477	1.931609421
KDM5B	cont_UPDRS1_scaled	6	MaxLik	0.069845619	0.391686056	0.858471348	NA	0.2	eqtlgen	2	1.07234262	0.497649607	2.310699493	-0.697859051	0.837550289
KDM6B	cont_UPDRS1_scaled	4	IVW	-0.19960508	0.187682346	0.28754342	0.994566957	0.2	eqtlgen	2	0.81905415	0.566962294	1.183235125	-0.567462479	0.168252318
KDM6B	cont_UPDRS1_scaled	4	Egger	0.040225724	1.350192862	0.976232479	NA	0.2	eqtlgen	2	1.041045737	0.073818029	14.68172808	-2.606152285	2.686603733
KDM6B	cont_UPDRS1_scaled	4	MaxLik	-0.199987657	0.188172075	0.287876574	NA	0.2	eqtlgen	2	0.818740859	0.566201689	1.183918393	-0.568804924	0.16882961
KDSR	cont_UPDRS1_scaled	10	IVW	0.021930112	0.173900831	0.899647225	0.994566957	0.2	eqtlgen	4	1.022172345	0.726936961	1.437313492	-0.318915516	0.36277574
KDSR	cont_UPDRS1_scaled	10	Egger	0.002325622	0.515745824	0.996402158	NA	0.2	eqtlgen	4	1.002328329	0.364752516	2.754366411	-1.008536193	1.013187438
KDSR	cont_UPDRS1_scaled	10	MaxLik	0.020612139	0.174015565	0.905711131	NA	0.2	eqtlgen	4	1.020826036	0.72581627	1.435743232	-0.320458368	0.361682647
KEAP1	cont_UPDRS1_scaled	4	IVW	0.606029263	0.287136729	0.034807162	0.994566957	0.2	eqtlgen	1	1.833138019	1.0441898	3.218184086	0.043241274	1.168817252
KEAP1	cont_UPDRS1_scaled	4	Egger	0.574421877	2.594708013	0.824794938	NA	0.2	eqtlgen	1	1.776103423	0.010985206	287.1628805	-4.511205829	5.660049583
KEAP1	cont_UPDRS1_scaled	4	MaxLik	0.606663091	0.292068681	0.037790046	NA	0.2	eqtlgen	1	1.834300281	1.034800315	3.251504154	0.034208475	1.179117706
KHK	cont_UPDRS1_scaled	6	IVW	0.053260878	0.062520363	0.394271542	0.994566957	0.2	eqtlgen	2	1.054704758	0.933066288	1.192200535	-0.069279033	0.175800788
KHK	cont_UPDRS1_scaled	6	Egger	0.227865257	0.386477233	0.555461835	NA	0.2	eqtlgen	2	1.255916088	0.588822724	2.678777767	-0.529630119	0.985360633
KHK	cont_UPDRS1_scaled	6	MaxLik	0.05328356	0.062549715	0.394292157	NA	0.2	eqtlgen	2	1.054728682	0.933033772	1.192296169	-0.069313881	0.175881001
KIR2DS4	cont_UPDRS1_scaled	6	IVW	0.001578857	0.072213924	0.982556759	0.997560992	0.2	eqtlgen	3	1.001580104	0.869392633	1.15386612	-0.139960434	0.143118147
KIR2DS4	cont_UPDRS1_scaled	6	Egger	-0.000874872	0.202155673	0.996546995	NA	0.2	eqtlgen	3	0.999125511	0.672266802	1.484904184	-0.397099991	0.395350247
KIR2DS4	cont_UPDRS1_scaled	6	MaxLik	0.001607932	0.072260247	0.982246969	NA	0.2	eqtlgen	3	1.001609226	0.869338978	1.15400444	-0.140022151	0.143238016
KIR3DL2	cont_UPDRS1_scaled	6	IVW	0.13908857	0.069671143	0.045894929	0.994566957	0.2	eqtlgen	3	1.149225883	1.00253634	1.317378809	0.002533129	0.275644012
KIR3DL2	cont_UPDRS1_scaled	6	Egger	0.122945625	0.190691826	0.519099168	NA	0.2	eqtlgen	3	1.13082293	0.778169934	1.643292093	-0.250810354	0.496701604
KIR3DL2	cont_UPDRS1_scaled	6	MaxLik	0.13934329	0.069949335	0.046364447	NA	0.2	eqtlgen	3	1.14951865	1.00224511	1.3184331	0.002242594	0.276443986
KISS1R	cont_UPDRS1_scaled	4	IVW	-0.106791895	0.479492356	0.823754477	0.994566957	0.2	eqtlgen	2	0.89871268	0.351130646	2.300239211	-1.046596913	0.833013122
KISS1R	cont_UPDRS1_scaled	4	Egger	3.284802829	2.994958239	0.272738665	NA	0.2	eqtlgen	2	26.70371859	0.07537231	9460.882795	-2.585315319	9.154920976
KISS1R	cont_UPDRS1_scaled	4	MaxLik	-0.109030512	0.48474947	0.822040449	NA	0.2	eqtlgen	2	0.896703057	0.346754073	2.31886641	-1.059139474	0.84107845
KL	cont_UPDRS1_scaled	7	IVW	0.37896226	0.224553063	0.091482469	0.994566957	0.2	eqtlgen	4	1.460767905	0.940671081	2.268426145	-0.061161743	0.819086263
KL	cont_UPDRS1_scaled	7	Egger	0.563239964	1.860036094	0.762033665	NA	0.2	eqtlgen	4	1.756353815	0.045847675	67.28320882	-3.08243078	4.208910708
KL	cont_UPDRS1_scaled	7	MaxLik	0.379141782	0.225585613	0.092821164	NA	0.2	eqtlgen	4	1.461030169	0.938937822	2.273429725	-0.06300602	0.821289583
KLHL12	cont_UPDRS1_scaled	5	IVW	0.133429548	0.419464689	0.750413007	0.994566957	0.2	eqtlgen	4	1.142740755	0.502217874	2.600179127	-0.688721242	0.955580338
KLHL12	cont_UPDRS1_scaled	5	Egger	-0.657643817	2.073673548	0.751137745	NA	0.2	eqtlgen	4	0.518070567	0.008896975	30.16723304	-4.72204397	3.406756337
KLHL12	cont_UPDRS1_scaled	5	MaxLik	0.134787779	0.422242237	0.749560389	NA	0.2	eqtlgen	4	1.144293915	0.500170116	2.617926424	-0.692807005	0.962382563
KLHL17	cont_UPDRS1_scaled	3	IVW	-0.174006195	0.180669294	0.33548735	0.994566957	0.2	eqtlgen	4	0.840291692	0.589713761	1.197343822	-0.528118011	0.180105622
KLHL17	cont_UPDRS1_scaled	3	Egger	0.237717553	0.925565785	0.797306263	NA	0.2	eqtlgen	4	1.2683509	0.206719725	7.78210208	-1.576391386	2.051826492
KLHL17	cont_UPDRS1_scaled	3	MaxLik	-0.182948808	0.186140948	0.3256808	NA	0.2	eqtlgen	4	0.832810788	0.578229132	1.199479185	-0.547785066	0.18188745
KLHL18	cont_UPDRS1_scaled	3	IVW	0.147432523	0.314841959	0.63958816	0.994566957	0.2	eqtlgen	4	1.158855087	0.625216233	2.147969041	-0.469657717	0.764522764
KLHL18	cont_UPDRS1_scaled	3	Egger	-1.390834577	1.879536091	0.459307139	NA	0.2	eqtlgen	4	0.248867519	0.006252804	9.905163245	-5.074725315	2.293056161
KLHL18	cont_UPDRS1_scaled	3	MaxLik	0.149573582	0.317577651	0.637653082	NA	0.2	eqtlgen	4	1.161338922	0.623205716	2.164145895	-0.472878613	0.772025778
KLHL2	cont_UPDRS1_scaled	4	IVW	-0.182663368	0.636195952	0.7740219	0.994566957	0.2	eqtlgen	4	0.833048539	0.239402885	2.898753157	-1.429607435	1.064280699
KLHL2	cont_UPDRS1_scaled	4	Egger	0.564757029	1.789349684	0.752289902	NA	0.2	eqtlgen	4	1.759020341	0.052740672	58.66729468	-2.942368352	4.071882411
KLHL2	cont_UPDRS1_scaled	4	MaxLik	-0.185379029	0.641148515	0.772477411	NA	0.2	eqtlgen	4	0.830789331	0.236447255	2.919090402	-1.442030119	1.071272062
KLHL20	cont_UPDRS1_scaled	6	IVW	-0.067747414	0.354778563	0.848559363	0.994566957	0.2	eqtlgen	4	0.934496485	0.46621266	1.873144501	-0.763113397	0.62761857
KLHL20	cont_UPDRS1_scaled	6	Egger	0.532831794	2.061085017	0.79600558	NA	0.2	eqtlgen	4	1.703750153	0.029989893	96.791427	-3.506894838	4.572558426
KLHL20	cont_UPDRS1_scaled	6	MaxLik	-0.066731911	0.355763272	0.851210674	NA	0.2	eqtlgen	4	0.935445951	0.465786491	1.878670043	-0.764027924	0.630564102
KLHL23	cont_UPDRS1_scaled	5	IVW	0.358005346	0.318189508	0.260532905	0.994566957	0.2	eqtlgen	4	1.430473267	0.766710426	2.668874322	-0.26564609	0.981656781
KLHL23	cont_UPDRS1_scaled	5	Egger	0.087087153	0.843255836	0.917744804	NA	0.2	eqtlgen	4	1.090991759	0.208942897	5.696594793	-1.565694285	1.739868592
KLHL23	cont_UPDRS1_scaled	5	MaxLik	0.361898779	0.321438318	0.260219206	NA	0.2	eqtlgen	4	1.436053576	0.76481575	2.696400897	-0.268120324	0.991917883
KLHL24	cont_UPDRS1_scaled	6	IVW	-0.068163355	0.060706236	0.261505699	0.994566957	0.2	eqtlgen	4	0.93410787	0.829321339	1.052134405	-0.187147577	0.050820867
KLHL24	cont_UPDRS1_scaled	6	Egger	-0.060920365	0.111091427	0.58343071	NA	0.2	eqtlgen	4	0.940898166	0.756797503	1.169783667	-0.278659561	0.156818832
KLHL24	cont_UPDRS1_scaled	6	MaxLik	-0.068340621	0.06083448	0.261273469	NA	0.2	eqtlgen	4	0.933942299	0.828965948	1.052212363	-0.187576201	0.050894959
KLHL26	cont_UPDRS1_scaled	3	IVW	-0.143770345	0.415966255	0.729620926	0.994566957	0.2	eqtlgen	4	0.866086626	0.383251363	1.9572169	-0.959064206	0.671523515
KLHL26	cont_UPDRS1_scaled	3	Egger	0.496463501	3.955197512	0.90011047	NA	0.2	eqtlgen	4	1.642900868	0.000706121	3822.4644	-7.255723622	8.248650624
KLHL26	cont_UPDRS1_scaled	3	MaxLik	-0.144311414	0.417055047	0.729324032	NA	0.2	eqtlgen	4	0.86561814	0.382227497	1.960337157	-0.961739306	0.673116477
KLHL29	cont_UPDRS1_scaled	11	IVW	-0.332148276	0.348403051	0.340415343	0.994566957	0.2	eqtlgen	4	0.717380945	0.362395814	1.420092065	-1.015018255	0.350721704
KLHL29	cont_UPDRS1_scaled	11	Egger	-0.199453444	0.856739112	0.815912563	NA	0.2	eqtlgen	4	0.819178358	0.152794392	4.39187049	-1.878662103	1.479755216
KLHL29	cont_UPDRS1_scaled	11	MaxLik	-0.352599961	0.354450654	0.319843908	NA	0.2	eqtlgen	4	0.702858308	0.350875702	1.407933915	-1.047323244	0.342123321
KLHL3	cont_UPDRS1_scaled	13	IVW	0.108710489	0.161409101	0.500623498	0.994566957	0.2	eqtlgen	4	1.114839545	0.812490263	1.529701053	-0.207651349	0.425072326
KLHL3	cont_UPDRS1_scaled	13	Egger	0.333395807	0.217266498	0.124906279	NA	0.2	eqtlgen	4	1.395699617	0.911697959	2.136647781	-0.092446529	0.759238143
KLHL3	cont_UPDRS1_scaled	13	MaxLik	0.107944717	0.161890659	0.504915577	NA	0.2	eqtlgen	4	1.113986159	0.811102395	1.52997349	-0.209360975	0.425250408
KLHL30	cont_UPDRS1_scaled	14	IVW	0.081255776	0.083556934	0.330821754	0.994566957	0.2	eqtlgen	4	1.084648289	0.920796876	1.277656279	-0.082515815	0.245027367
KLHL30	cont_UPDRS1_scaled	14	Egger	0.078977572	0.115429639	0.49384553	NA	0.2	eqtlgen	4	1.082180051	0.863065649	1.356923038	-0.147264521	0.305219664
KLHL30	cont_UPDRS1_scaled	14	MaxLik	0.097542906	0.083427538	0.242325822	NA	0.2	eqtlgen	4	1.102458742	0.936154203	1.298306705	-0.065975069	0.261060881
LDHB	cont_UPDRS1_scaled	2	Inverse variance weighted	0.798031413	0.632768426	0.207245978	0.994566957	0.2	eqtlgen	2	2.221164066	0.642624503	7.677220187	-0.442194702	2.038257527
LAG3	cont_UPDRS1_scaled	1	Wald ratio	-0.700231987	0.586458951	0.232477968	0.994566957	0.2	eqtlgen	4	0.496470116	0.157285677	1.567101221	-1.849691531	0.449227556
LCAT	cont_UPDRS1_scaled	2	Inverse variance weighted	-0.019609746	0.144999693	0.892422191	0.994566957	0.2	eqtlgen	3	0.980581275	0.738001705	1.302896226	-0.303809144	0.264589652
L3MBTL1	cont_UPDRS1_scaled	1	Wald ratio	0.003542221	1.115799665	0.997467037	0.998872467	0.2	eqtlgen	1	1.003548502	0.112655012	8.939767347	-2.183425123	2.190509565
LGALS3	cont_UPDRS1_scaled	1	Wald ratio	0.560068428	0.460056209	0.22345537	0.994566957	0.2	eqtlgen	3	1.7507923	0.710602739	4.313624914	-0.341641741	1.461778598
LARS	cont_UPDRS1_scaled	2	Inverse variance weighted	-0.14013734	0.739401175	0.849678891	0.994566957	0.2	eqtlgen	2	0.869238846	0.204055422	3.702798787	-1.589363643	1.309088963
LCK	cont_UPDRS1_scaled	1	Wald ratio	-0.066064886	1.035396233	0.949124398	0.997560992	0.2	eqtlgen	1	0.936070124	0.12301592	7.122877093	-2.095441502	1.96331173
LDLR	cont_UPDRS1_scaled	1	Wald ratio	0.648563691	0.555184102	0.242727827	0.994566957	0.2	eqtlgen	2	1.912791496	0.644295924	5.678712481	-0.439597149	1.736724531
KRT8	cont_UPDRS1_scaled	1	Wald ratio	-0.310761767	0.636775646	0.625532875	0.994566957	0.2	eqtlgen	1	0.732888453	0.210379543	2.553126019	-1.558842033	0.937318498
KLHL33	cont_UPDRS1_scaled	4	IVW	-0.266875089	0.440263686	0.544401192	0.994566957	0.2	eqtlgen	4	0.765768718	0.323100483	1.814920626	-1.129791913	0.596041735
KLHL33	cont_UPDRS1_scaled	4	Egger	-0.827546844	2.77161325	0.765260924	NA	0.2	eqtlgen	4	0.437120296	0.00191142	99.9645003	-6.259908814	4.604815126
KLHL33	cont_UPDRS1_scaled	4	MaxLik	-0.272679154	0.444457542	0.539539162	NA	0.2	eqtlgen	4	0.761337021	0.318600938	1.819310584	-1.143815937	0.598457629
KLHL35	cont_UPDRS1_scaled	4	IVW	0.02540245	0.096204055	0.791743241	0.994566957	0.2	eqtlgen	4	1.025727841	0.84945739	1.238576081	-0.163157498	0.213962398
KLHL35	cont_UPDRS1_scaled	4	Egger	0.034752624	0.950216581	0.970825176	NA	0.2	eqtlgen	4	1.035363553	0.160787466	6.6670476	-1.827671876	1.897177123
KLHL35	cont_UPDRS1_scaled	4	MaxLik	0.025405534	0.096214105	0.79173979	NA	0.2	eqtlgen	4	1.025731005	0.849443278	1.238604298	-0.163174111	0.213985179
KLHL36	cont_UPDRS1_scaled	13	IVW	-0.077564249	0.066022408	0.240067926	0.994566957	0.2	eqtlgen	4	0.925367569	0.813045531	1.053206869	-0.206968168	0.05183967
KLHL36	cont_UPDRS1_scaled	13	Egger	-0.05040616	0.101290169	0.61873697	NA	0.2	eqtlgen	4	0.950843152	0.779630732	1.159655029	-0.248934892	0.148122572
KLHL36	cont_UPDRS1_scaled	13	MaxLik	-0.077401712	0.066070009	0.241393622	NA	0.2	eqtlgen	4	0.925517987	0.813101826	1.05347635	-0.206898929	0.052095505
KLHL5	cont_UPDRS1_scaled	7	IVW	-0.189581159	0.438109934	0.665214503	0.994566957	0.2	eqtlgen	4	0.827305571	0.350541342	1.952507241	-1.048276629	0.669114311
KLHL5	cont_UPDRS1_scaled	7	Egger	-0.78906747	0.512280835	0.123486626	NA	0.2	eqtlgen	4	0.454268217	0.166437085	1.239865576	-1.793137906	0.215002967
KLHL5	cont_UPDRS1_scaled	7	MaxLik	-0.205013506	0.456631234	0.653453644	NA	0.2	eqtlgen	4	0.814636314	0.332867514	1.99368306	-1.100010724	0.689983712
KLHL6	cont_UPDRS1_scaled	11	IVW	-0.019725885	0.288324204	0.945454771	0.997560992	0.2	eqtlgen	4	0.980467397	0.557194267	1.725280342	-0.584841325	0.545389555
KLHL6	cont_UPDRS1_scaled	11	Egger	-0.124121094	0.548038018	0.820826064	NA	0.2	eqtlgen	4	0.883272875	0.301714037	2.585796076	-1.198275608	0.95003342
KLHL6	cont_UPDRS1_scaled	11	MaxLik	-0.019697689	0.28951477	0.945756256	NA	0.2	eqtlgen	4	0.980495043	0.55591124	1.729359762	-0.587146639	0.54775126
KLHL7	cont_UPDRS1_scaled	10	IVW	0.076055345	0.136250057	0.576704997	0.994566957	0.2	eqtlgen	4	1.079022292	0.826136911	1.409317378	-0.190994767	0.343105458
KLHL7	cont_UPDRS1_scaled	10	Egger	-0.137218753	0.184824723	0.457829034	NA	0.2	eqtlgen	4	0.871779501	0.606849044	1.252369936	-0.499475211	0.225037705
KLHL7	cont_UPDRS1_scaled	10	MaxLik	0.151584694	0.140488998	0.28059704	NA	0.2	eqtlgen	4	1.163676854	0.883579735	1.532565501	-0.123773742	0.426943129
KLHL8	cont_UPDRS1_scaled	8	IVW	0.094172262	0.152070603	0.535740673	0.994566957	0.2	eqtlgen	4	1.098749002	0.815555242	1.480279088	-0.20388612	0.392230643
KLHL8	cont_UPDRS1_scaled	8	Egger	-0.020039497	0.349936088	0.954333174	NA	0.2	eqtlgen	4	0.980159959	0.493657052	1.946115306	-0.705914229	0.665835235
KLHL8	cont_UPDRS1_scaled	8	MaxLik	0.09520651	0.152328951	0.53196711	NA	0.2	eqtlgen	4	1.09988597	0.815985876	1.48256138	-0.203358233	0.393771254
KLHL9	cont_UPDRS1_scaled	4	IVW	0.045891202	0.238576534	0.847464754	0.994566957	0.2	eqtlgen	4	1.046960497	0.655918454	1.671131946	-0.421718805	0.513501209
KLHL9	cont_UPDRS1_scaled	4	Egger	0.852838325	0.604001977	0.157956038	NA	0.2	eqtlgen	4	2.346296964	0.718201184	7.665135574	-0.331005549	2.0366822
KLHL9	cont_UPDRS1_scaled	4	MaxLik	0.04593585	0.238805921	0.847463033	NA	0.2	eqtlgen	4	1.047007243	0.655652894	1.671958101	-0.422123755	0.513995455
KLKB1	cont_UPDRS1_scaled	12	IVW	-0.017047511	0.067845173	0.801604754	0.994566957	0.2	eqtlgen	1	0.983096976	0.860687277	1.122916175	-0.15002405	0.115929029
KLKB1	cont_UPDRS1_scaled	12	Egger	-0.052688367	0.070028413	0.451819225	NA	0.2	eqtlgen	1	0.948675605	0.827005397	1.088246105	-0.189944057	0.084567323
KLKB1	cont_UPDRS1_scaled	12	MaxLik	-0.014140091	0.067980753	0.835227881	NA	0.2	eqtlgen	1	0.98595941	0.862963946	1.126485021	-0.147382366	0.119102184
KLRC1	cont_UPDRS1_scaled	7	IVW	-0.026268169	0.072162781	0.715848526	0.994566957	0.2	eqtlgen	3	0.974073838	0.845601374	1.122065162	-0.16770722	0.115170882
KLRC1	cont_UPDRS1_scaled	7	Egger	-0.181630718	0.163867914	0.267690364	NA	0.2	eqtlgen	3	0.833909231	0.604827594	1.149756745	-0.50281183	0.139550394
KLRC1	cont_UPDRS1_scaled	7	MaxLik	-0.026331251	0.0721994	0.715334017	NA	0.2	eqtlgen	3	0.974012394	0.845487349	1.122074913	-0.167842074	0.115179572
KLRC2	cont_UPDRS1_scaled	4	IVW	-0.021941437	0.08568714	0.797901009	0.994566957	0.2	eqtlgen	3	0.978297525	0.827051567	1.157202387	-0.189888231	0.146005357
KLRC2	cont_UPDRS1_scaled	4	Egger	0.009857284	0.092222773	0.914879759	NA	0.2	eqtlgen	3	1.009906027	0.842906407	1.209992206	-0.170899351	0.190613918
KLRC2	cont_UPDRS1_scaled	4	MaxLik	-0.021967337	0.085741513	0.797793153	NA	0.2	eqtlgen	3	0.978272188	0.826942013	1.157295745	-0.190020703	0.146086029
KLRD1	cont_UPDRS1_scaled	11	IVW	0.237990039	0.184145573	0.196218092	0.994566957	0.2	eqtlgen	4	1.268696555	0.884320891	1.82014353	-0.122935284	0.598915361
KLRD1	cont_UPDRS1_scaled	11	Egger	0.347319287	0.278422809	0.212231551	NA	0.2	eqtlgen	4	1.41526853	0.820050448	2.442514379	-0.198389419	0.893027992
KLRD1	cont_UPDRS1_scaled	11	MaxLik	0.274727554	0.185382162	0.138352941	NA	0.2	eqtlgen	4	1.31617204	0.915191923	1.892836678	-0.088621484	0.638076592
KLRK1	cont_UPDRS1_scaled	4	IVW	0.014631594	0.118174042	0.901462592	0.994566957	0.2	eqtlgen	3	1.01473916	0.804938399	1.279222813	-0.216989528	0.246252716
KLRK1	cont_UPDRS1_scaled	4	Egger	-0.040083236	0.175741683	0.819583724	NA	0.2	eqtlgen	3	0.96070947	0.680765802	1.355771225	-0.384536935	0.304370462
KLRK1	cont_UPDRS1_scaled	4	MaxLik	0.014660033	0.118419973	0.901476035	NA	0.2	eqtlgen	3	1.014768019	0.804573372	1.279875978	-0.217443115	0.246763181
KMO	cont_UPDRS1_scaled	18	IVW	0.332596258	0.183786171	0.070343653	0.994566957	0.2	eqtlgen	2	1.394584133	0.972753433	1.999340056	-0.027624638	0.692817154
KMO	cont_UPDRS1_scaled	18	Egger	0.422510142	0.283082572	0.135559416	NA	0.2	eqtlgen	2	1.525786694	0.876050362	2.657410049	-0.132331699	0.977351983
KMO	cont_UPDRS1_scaled	18	MaxLik	0.336634248	0.184950602	0.06873912	NA	0.2	eqtlgen	2	1.400226834	0.974462802	2.012016449	-0.025868932	0.699137428
KRT18	cont_UPDRS1_scaled	3	IVW	-0.192404824	0.308189631	0.532426243	0.994566957	0.2	eqtlgen	1	0.824972832	0.450923985	1.509301336	-0.796456501	0.411646852
KRT18	cont_UPDRS1_scaled	3	Egger	0.047323924	0.79714603	0.952660041	NA	0.2	eqtlgen	1	1.048461576	0.219790096	5.001461366	-1.515082296	1.609730143
KRT18	cont_UPDRS1_scaled	3	MaxLik	-0.193849651	0.309640713	0.531284089	NA	0.2	eqtlgen	1	0.823781749	0.448994137	1.51141477	-0.800745449	0.413046146
KSR1	cont_UPDRS1_scaled	22	IVW	0.118003153	0.093741897	0.208099292	0.994566957	0.2	eqtlgen	3	1.12524766	0.93638275	1.352205918	-0.065730965	0.301737272
KSR1	cont_UPDRS1_scaled	22	Egger	0.138747085	0.136098797	0.307985312	NA	0.2	eqtlgen	3	1.148833506	0.87984761	1.500053428	-0.128006557	0.405500726
KSR1	cont_UPDRS1_scaled	22	MaxLik	0.119171629	0.093936197	0.204567926	NA	0.2	eqtlgen	3	1.126563253	0.93712058	1.354302519	-0.064943317	0.303286576
KYNU	cont_UPDRS1_scaled	17	IVW	0.161730494	0.104506442	0.121727107	0.994566957	0.2	eqtlgen	2	1.175543382	0.95781356	1.442767466	-0.043102133	0.36656312
KYNU	cont_UPDRS1_scaled	17	Egger	0.147843274	0.141557376	0.296297911	NA	0.2	eqtlgen	2	1.159331184	0.878438673	1.530042832	-0.129609182	0.42529573
KYNU	cont_UPDRS1_scaled	17	MaxLik	0.162603408	0.104666494	0.120294583	NA	0.2	eqtlgen	2	1.176569979	0.958349333	1.444480491	-0.042542919	0.367749735
L3MBTL3	cont_UPDRS1_scaled	30	IVW	0.063431689	0.055273817	0.251137791	0.994566957	0.2	eqtlgen	2	1.065486699	0.956088313	1.187402763	-0.044904992	0.17176837
L3MBTL3	cont_UPDRS1_scaled	30	Egger	0.142237976	0.056969274	0.012533764	NA	0.2	eqtlgen	2	1.152850967	1.031050515	1.289039997	0.0305782	0.253897753
L3MBTL3	cont_UPDRS1_scaled	30	MaxLik	0.06320077	0.055359954	0.253606451	NA	0.2	eqtlgen	2	1.065240686	0.955706196	1.187329039	-0.045304739	0.171706279
LACTB	cont_UPDRS1_scaled	6	IVW	-0.116299059	0.139541474	0.404598188	0.994566957	0.2	eqtlgen	1	0.890208958	0.677192063	1.170232247	-0.389800349	0.157202231
LACTB	cont_UPDRS1_scaled	6	Egger	-0.023945553	0.613870706	0.96888442	NA	0.2	eqtlgen	1	0.976338867	0.293132036	3.25190517	-1.227132137	1.179241031
LACTB	cont_UPDRS1_scaled	6	MaxLik	-0.116416998	0.13969657	0.404643887	NA	0.2	eqtlgen	1	0.890103974	0.676906399	1.170449986	-0.390222274	0.157388278
LAIR1	cont_UPDRS1_scaled	10	IVW	-0.008392273	0.240461961	0.972158982	0.997560992	0.2	eqtlgen	4	0.991642844	0.618970468	1.588695393	-0.479697717	0.462913172
LAIR1	cont_UPDRS1_scaled	10	Egger	-0.463692624	0.616170127	0.451726426	NA	0.2	eqtlgen	4	0.628956851	0.187986322	2.104337781	-1.671386072	0.744000824
LAIR1	cont_UPDRS1_scaled	10	MaxLik	-0.017965035	0.242759628	0.941007689	NA	0.2	eqtlgen	4	0.982195374	0.610318756	1.580662142	-0.493773907	0.457843836
LAIR2	cont_UPDRS1_scaled	17	IVW	0.069474882	0.140793675	0.621693441	0.994566957	0.2	eqtlgen	4	1.071945135	0.813441944	1.41259789	-0.206480721	0.345430484
LAIR2	cont_UPDRS1_scaled	17	Egger	0.224062928	0.129321811	0.083166847	NA	0.2	eqtlgen	4	1.251149749	0.971020381	1.612093552	-0.029407822	0.477533677
LAIR2	cont_UPDRS1_scaled	17	MaxLik	0.092816012	0.143338042	0.517287497	NA	0.2	eqtlgen	4	1.097259834	0.828509853	1.453186271	-0.18812655	0.373758574
LAMA2	cont_UPDRS1_scaled	8	IVW	0.042837631	0.350054579	0.902602711	0.994566957	0.2	eqtlgen	1	1.043768405	0.525571339	2.072891733	-0.643269343	0.728944605
LAMA2	cont_UPDRS1_scaled	8	Egger	-0.224686607	0.546451227	0.680944858	NA	0.2	eqtlgen	1	0.798766508	0.273697715	2.331140884	-1.295731011	0.846357798
LAMA2	cont_UPDRS1_scaled	8	MaxLik	0.04333618	0.353545679	0.90244294	NA	0.2	eqtlgen	1	1.044288904	0.522247664	2.088165044	-0.649613352	0.736285711
LAMA5	cont_UPDRS1_scaled	11	IVW	-0.057977579	0.099458618	0.5599393	0.994566957	0.2	eqtlgen	1	0.943671106	0.776532742	1.146783783	-0.252916471	0.136961314
LAMA5	cont_UPDRS1_scaled	11	Egger	-0.072492188	0.215153155	0.736167444	NA	0.2	eqtlgen	1	0.930073012	0.610063413	1.417944087	-0.494192372	0.349207996
LAMA5	cont_UPDRS1_scaled	11	MaxLik	-0.059290843	0.099693617	0.552023574	NA	0.2	eqtlgen	1	0.942432629	0.775156501	1.145806375	-0.254690333	0.136108647
LAMB2	cont_UPDRS1_scaled	4	IVW	0.111803416	0.160055366	0.484846035	0.994566957	0.2	eqtlgen	1	1.118293	0.817172472	1.530373669	-0.201905102	0.425511934
LAMB2	cont_UPDRS1_scaled	4	Egger	0.187527802	0.248469747	0.450410446	NA	0.2	eqtlgen	1	1.206263786	0.741208808	1.963107165	-0.299472901	0.674528506
LAMB2	cont_UPDRS1_scaled	4	MaxLik	0.112512677	0.160525667	0.483364504	NA	0.2	eqtlgen	1	1.119086443	0.816998819	1.532871822	-0.20211763	0.427142984
LAMB3	cont_UPDRS1_scaled	3	IVW	-0.160599057	0.72079648	0.82368512	0.994566957	0.2	eqtlgen	1	0.851633459	0.207347291	3.497897399	-1.573360159	1.252162045
LAMB3	cont_UPDRS1_scaled	3	Egger	-1.537875094	221.5169063	0.994460753	NA	0.2	eqtlgen	1	0.214837125	5.93E-190	7.78E+187	-435.7110114	432.6352612
LAMB3	cont_UPDRS1_scaled	3	MaxLik	-0.160771593	0.721911527	0.823766957	NA	0.2	eqtlgen	1	0.851486535	0.206858936	3.504945601	-1.575718185	1.254175
LAMC1	cont_UPDRS1_scaled	20	IVW	0.038193253	0.044073883	0.386175816	0.994566957	0.2	eqtlgen	1	1.03893199	0.952951224	1.132670439	-0.048191558	0.124578065
LAMC1	cont_UPDRS1_scaled	20	Egger	8.94E-05	0.103023067	0.999307995	NA	0.2	eqtlgen	1	1.000089356	0.817229057	1.223865832	-0.20183586	0.202014564
LAMC1	cont_UPDRS1_scaled	20	MaxLik	0.037296378	0.044101869	0.397727379	NA	0.2	eqtlgen	1	1.038000615	0.952044705	1.131717106	-0.049143287	0.123736042
LAMC3	cont_UPDRS1_scaled	17	IVW	0.010732104	0.068660694	0.875791532	0.994566957	0.2	eqtlgen	1	1.0107899	0.883518669	1.156394604	-0.123842857	0.145307065
LAMC3	cont_UPDRS1_scaled	17	Egger	0.002915984	0.072924167	0.968103875	NA	0.2	eqtlgen	1	1.002920239	0.869344862	1.157019555	-0.140015383	0.14584735
LAMC3	cont_UPDRS1_scaled	17	MaxLik	0.023619237	0.068895198	0.731727486	NA	0.2	eqtlgen	1	1.02390038	0.894567113	1.171932182	-0.11141535	0.158653825
LAMP3	cont_UPDRS1_scaled	9	IVW	-0.277718103	0.262248606	0.289605287	0.994566957	0.2	eqtlgen	3	0.757510332	0.45306242	1.266540497	-0.791725371	0.236289166
LAMP3	cont_UPDRS1_scaled	9	Egger	-0.003263571	0.39224375	0.993361468	NA	0.2	eqtlgen	3	0.996741749	0.462059633	2.15014263	-0.772061321	0.765534179
LAMP3	cont_UPDRS1_scaled	9	MaxLik	-0.279191201	0.268153503	0.297800431	NA	0.2	eqtlgen	3	0.756395265	0.447189844	1.279398012	-0.804772067	0.246389664
LATS2	cont_UPDRS1_scaled	10	IVW	0.319403266	0.250665718	0.202585467	0.994566957	0.2	eqtlgen	1	1.376306231	0.842062077	2.249500237	-0.171901542	0.810708074
LATS2	cont_UPDRS1_scaled	10	Egger	0.828891488	0.422955312	0.050023687	NA	0.2	eqtlgen	1	2.290777977	0.99989908	5.248193385	-0.000100925	1.6578839
LATS2	cont_UPDRS1_scaled	10	MaxLik	0.34798401	0.254187738	0.170998048	NA	0.2	eqtlgen	1	1.416209605	0.860515238	2.330754363	-0.150223956	0.846191976
LCN8	cont_UPDRS1_scaled	3	IVW	-0.059571199	0.046421383	0.199397264	0.994566957	0.2	eqtlgen	4	0.942168449	0.860228601	1.031913361	-0.15055711	0.031414711
LCN8	cont_UPDRS1_scaled	3	Egger	-0.02286665	0.067865198	0.736160468	NA	0.2	eqtlgen	4	0.977392811	0.855659777	1.116444563	-0.155882438	0.110149139
LCN8	cont_UPDRS1_scaled	3	MaxLik	-0.059603116	0.046449139	0.199425176	NA	0.2	eqtlgen	4	0.942138379	0.860154351	1.031936564	-0.150643428	0.031437196
LDHA	cont_UPDRS1_scaled	5	IVW	0.138548172	0.225759698	0.539415212	0.994566957	0.2	eqtlgen	2	1.148605011	0.737904523	1.787891834	-0.303940836	0.581037179
LDHA	cont_UPDRS1_scaled	5	Egger	0.321865431	0.320049295	0.314572149	NA	0.2	eqtlgen	2	1.379699099	0.736805605	2.583543872	-0.305431187	0.94916205
LDHA	cont_UPDRS1_scaled	5	MaxLik	0.140816388	0.227360714	0.535684278	NA	0.2	eqtlgen	2	1.151213252	0.73726299	1.797583726	-0.304810612	0.586443388
LEAP2	cont_UPDRS1_scaled	3	IVW	0.020050094	0.549939367	0.970916582	0.997560992	0.2	eqtlgen	4	1.020252447	0.347208066	2.997957588	-1.057831066	1.097931253
LEAP2	cont_UPDRS1_scaled	3	Egger	1.567668908	8.519283855	0.854002342	NA	0.2	eqtlgen	4	4.795456505	2.69E-07	85623065.72	-15.13012745	18.26546526
LEAP2	cont_UPDRS1_scaled	3	MaxLik	0.020126296	0.550770104	0.97085011	NA	0.2	eqtlgen	4	1.020330196	0.346669602	3.003071805	-1.059383108	1.0996357
LEFTY1	cont_UPDRS1_scaled	5	IVW	0.126029009	0.578798513	0.827629783	0.994566957	0.2	eqtlgen	4	1.134315073	0.364796332	3.527093263	-1.008416075	1.260474094
LEFTY1	cont_UPDRS1_scaled	5	Egger	-1.51640157	1.817947633	0.404208689	NA	0.2	eqtlgen	4	0.219500324	0.006222529	7.742896095	-5.079578931	2.04677579
LEFTY1	cont_UPDRS1_scaled	5	MaxLik	0.135568106	0.60270817	0.822032495	NA	0.2	eqtlgen	4	1.145187187	0.351431697	3.731745618	-1.045739907	1.316876118
LEP	cont_UPDRS1_scaled	3	IVW	0.202791734	0.508627435	0.690111406	0.994566957	0.2	eqtlgen	4	1.224817353	0.451979687	3.319126037	-0.794118039	1.199701506
LEP	cont_UPDRS1_scaled	3	Egger	2.173230314	11.19313654	0.846052636	NA	0.2	eqtlgen	4	8.786621794	2.61E-09	29621845133	-19.76531731	24.11177794
LEP	cont_UPDRS1_scaled	3	MaxLik	0.207501714	0.515145951	0.68709404	NA	0.2	eqtlgen	4	1.230599826	0.448348543	3.377675594	-0.802184351	1.217187779
LEPR	cont_UPDRS1_scaled	25	IVW	-0.129128109	0.072950857	0.076715512	0.994566957	0.2	eqtlgen	1	0.878861368	0.7617691	1.013952003	-0.272111788	0.01385557
LEPR	cont_UPDRS1_scaled	25	Egger	-0.103725335	0.087579092	0.236269855	NA	0.2	eqtlgen	1	0.901472866	0.759283271	1.070290048	-0.275380356	0.067929685
LEPR	cont_UPDRS1_scaled	25	MaxLik	-0.118601355	0.073094466	0.10467999	NA	0.2	eqtlgen	1	0.888161791	0.769613754	1.024970466	-0.261866508	0.024663798
LEPRE1	cont_UPDRS1_scaled	6	IVW	0.066725066	0.114621595	0.560476788	0.994566957	0.2	eqtlgen	4	1.069001533	0.853906769	1.338277571	-0.157933261	0.291383393
LEPRE1	cont_UPDRS1_scaled	6	Egger	0.082991334	0.214134795	0.698337343	NA	0.2	eqtlgen	4	1.086532393	0.714113859	1.653171447	-0.336712864	0.502695532
LEPRE1	cont_UPDRS1_scaled	6	MaxLik	0.067032853	0.114906877	0.559646426	NA	0.2	eqtlgen	4	1.069330609	0.853692154	1.33943828	-0.158184626	0.292250332
LGALS1	cont_UPDRS1_scaled	4	IVW	0.029417015	0.090461797	0.745039423	0.994566957	0.2	eqtlgen	4	1.02985397	0.86252762	1.229640853	-0.147888107	0.206722137
LGALS1	cont_UPDRS1_scaled	4	Egger	-0.017740954	0.416307521	0.96600842	NA	0.2	eqtlgen	4	0.98241549	0.434437279	2.22158696	-0.833703696	0.798221787
LGALS1	cont_UPDRS1_scaled	4	MaxLik	0.029428889	0.090488336	0.745012296	NA	0.2	eqtlgen	4	1.029866198	0.862492996	1.229719418	-0.14792825	0.206786028
LGALS3BP	cont_UPDRS1_scaled	5	IVW	-0.08140686	0.503116087	0.871459162	0.994566957	0.2	eqtlgen	4	0.921818564	0.343862163	2.471192109	-1.06751439	0.904700669
LGALS3BP	cont_UPDRS1_scaled	5	Egger	0.4876752	3.454991123	0.887750712	NA	0.2	eqtlgen	4	1.628525818	0.001865722	1421.4856	-6.284107402	7.259457801
LGALS3BP	cont_UPDRS1_scaled	5	MaxLik	-0.081694355	0.50429127	0.871307151	NA	0.2	eqtlgen	4	0.921553584	0.34297242	2.47617872	-1.070105244	0.906716533
LMTK3	cont_UPDRS1_scaled	1	Wald ratio	0.221707562	0.247096178	0.369584415	0.994566957	0.2	eqtlgen	4	1.248206302	0.769048728	2.025904102	-0.262600946	0.706016071
LIMK2	cont_UPDRS1_scaled	1	Wald ratio	0.299253332	0.514649962	0.560923968	0.994566957	0.2	eqtlgen	1	1.348851288	0.491909465	3.698647667	-0.709460593	1.307967257
LRP1	cont_UPDRS1_scaled	2	Inverse variance weighted	-0.20910383	0.540067563	0.698622309	0.994566957	0.2	eqtlgen	3	0.811310992	0.281496222	2.338310341	-1.267636253	0.849428592
LIPM	cont_UPDRS1_scaled	1	Wald ratio	0.353988339	0.492082691	0.471914461	0.994566957	0.2	eqtlgen	2	1.424738572	0.543082664	3.737699866	-0.610493735	1.318470413
LRRC17	cont_UPDRS1_scaled	1	Wald ratio	0.089363755	0.703253896	0.898883552	0.994566957	0.2	eqtlgen	4	1.093478342	0.275542367	4.339423003	-1.289013881	1.467741391
LIPE	cont_UPDRS1_scaled	1	Wald ratio	0.767586592	0.463853403	0.097964207	0.994566957	0.2	eqtlgen	2	2.154560141	0.867997818	5.34808879	-0.141566078	1.676739262
LRG1	cont_UPDRS1_scaled	1	Wald ratio	0.629321615	1.383749335	0.649257073	0.994566957	0.2	eqtlgen	4	1.876337269	0.124577523	28.26064812	-2.082827081	3.341470311
LGALS8	cont_UPDRS1_scaled	9	IVW	-0.065349806	0.060596193	0.28083415	0.994566957	0.2	eqtlgen	4	0.936739728	0.831837354	1.054871262	-0.184118346	0.053418733
LGALS8	cont_UPDRS1_scaled	9	Egger	-0.102969995	0.107641899	0.338770341	NA	0.2	eqtlgen	4	0.902154042	0.73055693	1.1140568	-0.313948118	0.108008127
LGALS8	cont_UPDRS1_scaled	9	MaxLik	-0.06533417	0.060637804	0.281279509	NA	0.2	eqtlgen	4	0.936754376	0.831782521	1.054973792	-0.184184265	0.053515925
LGALS9	cont_UPDRS1_scaled	15	IVW	0.031419571	0.054818911	0.566541753	0.994566957	0.2	eqtlgen	4	1.031918376	0.926792578	1.14896856	-0.076025494	0.138864636
LGALS9	cont_UPDRS1_scaled	15	Egger	0.047839169	0.0655631	0.465594325	NA	0.2	eqtlgen	4	1.04900193	0.922503134	1.19284695	-0.080664506	0.176342845
LGALS9	cont_UPDRS1_scaled	15	MaxLik	0.031099744	0.054950147	0.571419008	NA	0.2	eqtlgen	4	1.031588393	0.926257927	1.148896632	-0.076602544	0.138802032
LGMN	cont_UPDRS1_scaled	9	IVW	-0.259482537	0.189072045	0.169938847	0.994566957	0.2	eqtlgen	2	0.77145068	0.532557852	1.117505166	-0.630063745	0.111098671
LGMN	cont_UPDRS1_scaled	9	Egger	-0.145030005	0.394501391	0.713150165	NA	0.2	eqtlgen	2	0.864996338	0.39921597	1.874220278	-0.918252731	0.628192721
LGMN	cont_UPDRS1_scaled	9	MaxLik	-0.260310897	0.189566005	0.169692051	NA	0.2	eqtlgen	2	0.770811905	0.531601959	1.117661408	-0.631860267	0.111238473
LGR4	cont_UPDRS1_scaled	5	IVW	-0.049981322	0.282379807	0.859508121	0.994566957	0.2	eqtlgen	4	0.951247191	0.546923826	1.654473943	-0.603445744	0.503483099
LGR4	cont_UPDRS1_scaled	5	Egger	-0.349842681	0.396651943	0.377782714	NA	0.2	eqtlgen	4	0.704798959	0.323912945	1.533565055	-1.127280488	0.427595126
LGR4	cont_UPDRS1_scaled	5	MaxLik	-0.050983064	0.285190391	0.858119464	NA	0.2	eqtlgen	4	0.950294764	0.543374651	1.661947492	-0.609956232	0.507990103
LGR6	cont_UPDRS1_scaled	22	IVW	-0.279212754	0.17988887	0.120628671	0.994566957	0.2	eqtlgen	4	0.756378964	0.531636689	1.076128019	-0.631794939	0.073369431
LGR6	cont_UPDRS1_scaled	22	Egger	-0.416399075	0.211554543	0.049035559	NA	0.2	eqtlgen	4	0.659417061	0.435593426	0.998249364	-0.83104598	-0.00175217
LGR6	cont_UPDRS1_scaled	22	MaxLik	-0.226930977	0.181914043	0.212227903	NA	0.2	eqtlgen	4	0.79697579	0.557951911	1.138396335	-0.583482502	0.129620548
LIG1	cont_UPDRS1_scaled	12	IVW	0.019211428	0.117025063	0.869601198	0.994566957	0.2	eqtlgen	2	1.019397155	0.81045643	1.282204102	-0.210157696	0.248580552
LIG1	cont_UPDRS1_scaled	12	Egger	0.043597416	0.164989253	0.79159193	NA	0.2	eqtlgen	2	1.044561746	0.755948883	1.443363786	-0.27978152	0.366976352
LIG1	cont_UPDRS1_scaled	12	MaxLik	0.049388254	0.117202466	0.673468408	NA	0.2	eqtlgen	2	1.050628182	0.834995804	1.321946256	-0.180328579	0.279105087
LILRA1	cont_UPDRS1_scaled	6	IVW	0.067078267	0.050973183	0.188190118	0.994566957	0.2	eqtlgen	4	1.069379172	0.967703857	1.181737373	-0.032829171	0.166985705
LILRA1	cont_UPDRS1_scaled	6	Egger	-0.001437356	0.081050691	0.985851028	NA	0.2	eqtlgen	4	0.998563677	0.851890987	1.170489453	-0.160296709	0.157421998
LILRA1	cont_UPDRS1_scaled	6	MaxLik	0.067157516	0.051029003	0.188152022	NA	0.2	eqtlgen	4	1.069463923	0.967674673	1.181960337	-0.03285933	0.167174362
LILRA2	cont_UPDRS1_scaled	6	IVW	0.055128231	0.071990465	0.443812404	0.994566957	0.2	eqtlgen	4	1.056676105	0.917618932	1.216806183	-0.085973081	0.196229543
LILRA2	cont_UPDRS1_scaled	6	Egger	0.253811104	0.186748089	0.174111889	NA	0.2	eqtlgen	4	1.288928308	0.893851924	1.858625729	-0.112215151	0.619837359
LILRA2	cont_UPDRS1_scaled	6	MaxLik	0.055103387	0.072050731	0.444399015	NA	0.2	eqtlgen	4	1.056649853	0.917487754	1.216919689	-0.086116046	0.196322821
LILRA3	cont_UPDRS1_scaled	12	IVW	0.024556619	0.062769482	0.695635309	0.994566957	0.2	eqtlgen	3	1.024860616	0.90622146	1.159031571	-0.098471566	0.147584804
LILRA3	cont_UPDRS1_scaled	12	Egger	-0.030494107	0.095180782	0.748679587	NA	0.2	eqtlgen	3	0.969966148	0.80489098	1.168896599	-0.217048439	0.156060226
LILRA3	cont_UPDRS1_scaled	12	MaxLik	0.02553721	0.062796587	0.684253633	NA	0.2	eqtlgen	3	1.025866078	0.907062338	1.160230302	-0.097544102	0.148618521
LILRA4	cont_UPDRS1_scaled	6	IVW	0.383182048	0.549618479	0.48569125	0.994566957	0.2	eqtlgen	3	1.466945061	0.499538718	4.307829871	-0.69407017	1.460434267
LILRA4	cont_UPDRS1_scaled	6	Egger	1.187198466	2.558777016	0.642668485	NA	0.2	eqtlgen	3	3.277885226	0.021752981	493.9337588	-3.828004484	6.202401417
LILRA4	cont_UPDRS1_scaled	6	MaxLik	0.38738572	0.553152115	0.483724966	NA	0.2	eqtlgen	3	1.473124596	0.498180696	4.356042084	-0.696792425	1.471563866
LILRA5	cont_UPDRS1_scaled	6	IVW	-0.192925163	0.17456901	0.269094048	0.994566957	0.2	eqtlgen	3	0.824543678	0.585622191	1.160940087	-0.535080422	0.149230097
LILRA5	cont_UPDRS1_scaled	6	Egger	-0.048464291	0.282638929	0.863853678	NA	0.2	eqtlgen	3	0.952691358	0.547476034	1.657827499	-0.602436592	0.50550801
LILRA5	cont_UPDRS1_scaled	6	MaxLik	-0.19346752	0.174885732	0.268617882	NA	0.2	eqtlgen	3	0.824096602	0.584941431	1.161031128	-0.536243554	0.149308514
LILRA6	cont_UPDRS1_scaled	8	IVW	-0.173894023	0.226681894	0.44300543	0.994566957	0.2	eqtlgen	3	0.840385955	0.538918711	1.310491804	-0.618190535	0.27040249
LILRA6	cont_UPDRS1_scaled	8	Egger	0.034190457	0.861123073	0.968328718	NA	0.2	eqtlgen	3	1.034781669	0.191357712	5.595662148	-1.653610767	1.721991681
LILRA6	cont_UPDRS1_scaled	8	MaxLik	-0.173972494	0.227104221	0.443648372	NA	0.2	eqtlgen	3	0.840320011	0.538430546	1.31147411	-0.619096767	0.271151779
LILRB1	cont_UPDRS1_scaled	12	IVW	0.003663795	0.093426772	0.96871843	0.997560992	0.2	eqtlgen	4	1.003670515	0.835727498	1.205362399	-0.179452678	0.186780268
LILRB1	cont_UPDRS1_scaled	12	Egger	-0.068702515	0.104531328	0.511024484	NA	0.2	eqtlgen	4	0.933604372	0.760648502	1.14588686	-0.273583918	0.136178887
LILRB1	cont_UPDRS1_scaled	12	MaxLik	0.008146183	0.093758512	0.930763136	NA	0.2	eqtlgen	4	1.008179454	0.838936299	1.211564945	-0.175620501	0.191912867
LILRB2	cont_UPDRS1_scaled	5	IVW	0.015625949	0.215707719	0.942251452	0.997560992	0.2	eqtlgen	3	1.015748672	0.66553691	1.550245147	-0.40716118	0.438413078
LILRB2	cont_UPDRS1_scaled	5	Egger	-0.059263079	0.293870709	0.840179578	NA	0.2	eqtlgen	3	0.942458795	0.529803196	1.676525523	-0.635249669	0.516723511
LILRB2	cont_UPDRS1_scaled	5	MaxLik	0.015702552	0.216055911	0.942062205	NA	0.2	eqtlgen	3	1.015826485	0.665133815	1.551422324	-0.407767034	0.439172138
LILRB4	cont_UPDRS1_scaled	15	IVW	0.086006733	0.12539178	0.492773598	0.994566957	0.2	eqtlgen	4	1.089813666	0.852347344	1.393438761	-0.159761155	0.331774621
LILRB4	cont_UPDRS1_scaled	15	Egger	0.133369896	0.203147062	0.511490279	NA	0.2	eqtlgen	4	1.14267259	0.767360676	1.701547511	-0.264798346	0.531538137
LILRB4	cont_UPDRS1_scaled	15	MaxLik	0.088322695	0.125913906	0.483020319	NA	0.2	eqtlgen	4	1.092340558	0.853449794	1.398099692	-0.158468562	0.335113952
LILRB5	cont_UPDRS1_scaled	7	IVW	0.296872902	0.447608721	0.507175578	0.994566957	0.2	eqtlgen	3	1.34564426	0.559651958	3.235508156	-0.580440192	1.174185996
LILRB5	cont_UPDRS1_scaled	7	Egger	-0.290679542	1.610327687	0.85675255	NA	0.2	eqtlgen	3	0.747755264	0.031843506	17.55893126	-3.446921807	2.865562724
LILRB5	cont_UPDRS1_scaled	7	MaxLik	0.300410433	0.451205625	0.505542164	NA	0.2	eqtlgen	3	1.350412948	0.557689684	3.26994596	-0.583952592	1.184773459
LIMK1	cont_UPDRS1_scaled	10	IVW	0.04180763	0.098351991	0.670777133	0.994566957	0.2	eqtlgen	2	1.042693876	0.859880139	1.264374498	-0.150962273	0.234577532
LIMK1	cont_UPDRS1_scaled	10	Egger	0.004612589	0.15189121	0.975773791	NA	0.2	eqtlgen	2	1.004623244	0.745951883	1.35299325	-0.293094181	0.30231936
LIMK1	cont_UPDRS1_scaled	10	MaxLik	0.041257286	0.098567467	0.675531149	NA	0.2	eqtlgen	2	1.042120194	0.85904416	1.264212656	-0.15193495	0.234449522
LIPA	cont_UPDRS1_scaled	40	IVW	-0.006274378	0.029522903	0.831696862	0.994566957	0.2	eqtlgen	2	0.993745265	0.937874374	1.052944486	-0.064139269	0.051590512
LIPA	cont_UPDRS1_scaled	40	Egger	-0.003475596	0.034305721	0.919302437	NA	0.2	eqtlgen	2	0.996530436	0.931727574	1.065840422	-0.070714809	0.063763616
LIPA	cont_UPDRS1_scaled	40	MaxLik	-0.005984065	0.029548071	0.839510492	NA	0.2	eqtlgen	2	0.994033804	0.938100413	1.053302172	-0.063898285	0.051930155
LIPC	cont_UPDRS1_scaled	26	IVW	0.070805358	0.15113908	0.639442686	0.994566957	0.2	eqtlgen	3	1.073372282	0.798175135	1.443452702	-0.225427238	0.367037954
LIPC	cont_UPDRS1_scaled	26	Egger	0.11291113	0.164053105	0.491289296	NA	0.2	eqtlgen	3	1.119532436	0.811693108	1.544121617	-0.208632956	0.434455216
LIPC	cont_UPDRS1_scaled	26	MaxLik	0.073023005	0.152734907	0.632576954	NA	0.2	eqtlgen	3	1.075755284	0.797448987	1.451189293	-0.226337412	0.372383422
LIPH	cont_UPDRS1_scaled	3	IVW	0.212757778	0.408969616	0.602904106	0.994566957	0.2	eqtlgen	4	1.237084965	0.554980295	2.757537924	-0.58882267	1.014338225
LIPH	cont_UPDRS1_scaled	3	Egger	-0.262087959	0.976218771	0.788335588	NA	0.2	eqtlgen	4	0.769443341	0.113554004	5.213757636	-2.17547675	1.651300831
LIPH	cont_UPDRS1_scaled	3	MaxLik	0.217724454	0.413623142	0.598621683	NA	0.2	eqtlgen	4	1.243244449	0.552679559	2.796659899	-0.592976905	1.028425812
LIPN	cont_UPDRS1_scaled	13	IVW	0.09133469	0.04964459	0.065801827	0.994566957	0.2	eqtlgen	2	1.095635642	0.994049071	1.207603825	-0.005968707	0.188638087
LIPN	cont_UPDRS1_scaled	13	Egger	0.14143488	0.096967989	0.1446827	NA	0.2	eqtlgen	2	1.151925488	0.952540761	1.393045195	-0.048622379	0.331492138
LIPN	cont_UPDRS1_scaled	13	MaxLik	0.09112081	0.049726304	0.066884873	NA	0.2	eqtlgen	2	1.095401332	0.993677326	1.207538954	-0.006342747	0.188584366
LMAN1	cont_UPDRS1_scaled	9	IVW	-0.035950801	0.033033311	0.276454026	0.994566957	0.2	eqtlgen	4	0.964687754	0.904207789	1.029213058	-0.10069609	0.028794488
LMAN1	cont_UPDRS1_scaled	9	Egger	-0.028646614	0.098002604	0.770053729	NA	0.2	eqtlgen	4	0.971759811	0.801931796	1.177552922	-0.220731717	0.16343849
LMAN1	cont_UPDRS1_scaled	9	MaxLik	-0.03582044	0.033046227	0.278387208	NA	0.2	eqtlgen	4	0.96481352	0.904302777	1.029373294	-0.100591045	0.028950165
LMCD1	cont_UPDRS1_scaled	12	IVW	-0.383414454	0.146450199	0.008843294	0.877949422	0.2	eqtlgen	4	0.681530378	0.51147486	0.908126072	-0.670456844	-0.096372064
LMCD1	cont_UPDRS1_scaled	12	Egger	-0.330787955	0.289322466	0.25290605	NA	0.2	eqtlgen	4	0.718357477	0.407440655	1.266534053	-0.897859989	0.236284078
LMCD1	cont_UPDRS1_scaled	12	MaxLik	-0.366111038	0.147751736	0.013216567	NA	0.2	eqtlgen	4	0.6934258	0.519076276	0.926336577	-0.65570444	-0.076517636
LMNA	cont_UPDRS1_scaled	4	IVW	-0.011875796	0.086775012	0.891143574	0.994566957	0.2	eqtlgen	1	0.988194443	0.833639005	1.171404232	-0.181954819	0.158203227
LMNA	cont_UPDRS1_scaled	4	Egger	-0.000256245	0.185343905	0.998896894	NA	0.2	eqtlgen	1	0.999743788	0.695217663	1.437661461	-0.363530298	0.363017808
LMNA	cont_UPDRS1_scaled	4	MaxLik	-0.011881855	0.08679413	0.891112219	NA	0.2	eqtlgen	1	0.988188455	0.833602717	1.171441028	-0.181998349	0.158234639
LMTK2	cont_UPDRS1_scaled	6	IVW	0.118227329	0.204891454	0.563923101	0.994566957	0.2	eqtlgen	4	1.125499941	0.75324863	1.681715795	-0.28335992	0.519814579
LMTK2	cont_UPDRS1_scaled	6	Egger	-0.032008356	0.276279051	0.907767327	NA	0.2	eqtlgen	4	0.96849849	0.56354094	1.6644564	-0.573515295	0.509498584
LMTK2	cont_UPDRS1_scaled	6	MaxLik	0.12007262	0.205819051	0.559631299	NA	0.2	eqtlgen	4	1.127578733	0.753269119	1.687887858	-0.28333272	0.523477959
LNPEP	cont_UPDRS1_scaled	14	IVW	-0.045870103	0.100048852	0.646609746	0.994566957	0.2	eqtlgen	2	0.955166028	0.785082986	1.162096437	-0.241965852	0.150225647
LNPEP	cont_UPDRS1_scaled	14	Egger	-0.017506479	0.118908014	0.882952793	NA	0.2	eqtlgen	2	0.982645869	0.778359962	1.240548014	-0.250566186	0.215553229
LNPEP	cont_UPDRS1_scaled	14	MaxLik	-0.031109253	0.100526048	0.75696814	NA	0.2	eqtlgen	2	0.969369661	0.796012565	1.180480787	-0.228140308	0.165921802
LOXL2	cont_UPDRS1_scaled	15	IVW	-0.08568221	0.094225033	0.363172819	0.994566957	0.2	eqtlgen	2	0.917885879	0.763102227	1.104065036	-0.270363276	0.098998855
LOXL2	cont_UPDRS1_scaled	15	Egger	-0.045869317	0.114955302	0.689879412	NA	0.2	eqtlgen	2	0.955166778	0.762477935	1.196550788	-0.271181709	0.179443074
LOXL2	cont_UPDRS1_scaled	15	MaxLik	-0.087802063	0.094893481	0.354825634	NA	0.2	eqtlgen	2	0.915942157	0.760489263	1.103171441	-0.273793286	0.09818916
LOXL3	cont_UPDRS1_scaled	4	IVW	0.068191587	0.209362484	0.744643301	0.994566957	0.2	eqtlgen	4	1.070570396	0.710235352	1.613719973	-0.342158883	0.478542056
LOXL3	cont_UPDRS1_scaled	4	Egger	-0.028227825	1.680592775	0.986599082	NA	0.2	eqtlgen	4	0.972166858	0.036073756	26.19933461	-3.322189663	3.265734014
LOXL3	cont_UPDRS1_scaled	4	MaxLik	0.068244193	0.209495466	0.744609737	NA	0.2	eqtlgen	4	1.070626716	0.710087612	1.61422555	-0.34236692	0.478855306
LPAR1	cont_UPDRS1_scaled	43	IVW	-0.097775836	0.08666965	0.259259157	0.994566957	0.2	eqtlgen	1	0.906852165	0.765176808	1.074759245	-0.26764835	0.072096678
LPAR1	cont_UPDRS1_scaled	43	Egger	-0.052410068	0.123751117	0.671921831	NA	0.2	eqtlgen	1	0.948939657	0.744559689	1.209421469	-0.294962257	0.19014212
LPAR1	cont_UPDRS1_scaled	43	MaxLik	-0.099001372	0.087019021	0.255246581	NA	0.2	eqtlgen	1	0.905741465	0.763716484	1.074178206	-0.269558653	0.071555909
LPAR2	cont_UPDRS1_scaled	4	IVW	-0.031047508	0.058700827	0.596867257	0.994566957	0.2	eqtlgen	1	0.969429517	0.864070317	1.087635543	-0.146101129	0.084006114
LPAR2	cont_UPDRS1_scaled	4	Egger	-0.172532277	1.587902266	0.913476757	NA	0.2	eqtlgen	1	0.841531126	0.037447298	18.91123453	-3.284820719	2.939756165
LPAR2	cont_UPDRS1_scaled	4	MaxLik	-0.031050906	0.058704785	0.596851834	NA	0.2	eqtlgen	1	0.969426222	0.864060677	1.087640284	-0.146112285	0.084010472
LPAR3	cont_UPDRS1_scaled	16	IVW	0.302933466	0.203091143	0.135800529	0.994566957	0.2	eqtlgen	2	1.353824386	0.909259111	2.015751557	-0.095125174	0.700992107
LPAR3	cont_UPDRS1_scaled	16	Egger	0.497044082	0.244570471	0.042121841	NA	0.2	eqtlgen	2	1.643854982	1.017843282	2.654887298	0.017685959	0.976402205
LPAR3	cont_UPDRS1_scaled	16	MaxLik	0.29647799	0.204860007	0.147834646	NA	0.2	eqtlgen	2	1.345112953	0.900281647	2.009736466	-0.105047623	0.698003602
LPAR5	cont_UPDRS1_scaled	7	IVW	-0.241885198	0.133560384	0.070132342	0.994566957	0.2	eqtlgen	2	0.785146309	0.60431267	1.020092342	-0.50366355	0.019893154
LPAR5	cont_UPDRS1_scaled	7	Egger	-0.279349253	0.265247218	0.292265088	NA	0.2	eqtlgen	2	0.756275726	0.449673372	1.271929824	-0.799233799	0.240535293
LPAR5	cont_UPDRS1_scaled	7	MaxLik	-0.242109853	0.13407815	0.070959458	NA	0.2	eqtlgen	2	0.784969941	0.603564102	1.020898704	-0.504903028	0.020683322
LPAR6	cont_UPDRS1_scaled	3	IVW	-0.113654709	0.401419665	0.777075735	0.994566957	0.2	eqtlgen	4	0.892566097	0.406391925	1.960359422	-0.900437254	0.673127835
LPAR6	cont_UPDRS1_scaled	3	Egger	0.296494397	100.5293134	0.997646776	NA	0.2	eqtlgen	4	1.345135023	3.60E-86	5.02E+85	-196.7409598	197.3339486
LPAR6	cont_UPDRS1_scaled	3	MaxLik	-0.114199619	0.403090435	0.776939083	NA	0.2	eqtlgen	4	0.892079862	0.404842624	1.965718118	-0.90425687	0.675857633
LPHN1	cont_UPDRS1_scaled	7	IVW	0.117375839	0.405773752	0.772379169	0.994566957	0.2	eqtlgen	3	1.124541997	0.507661336	2.491020318	-0.677940714	0.912692393
LPHN1	cont_UPDRS1_scaled	7	Egger	0.631987772	0.48126711	0.189124102	NA	0.2	eqtlgen	3	1.881346552	0.732497198	4.832052411	-0.311295764	1.575271307
LPHN1	cont_UPDRS1_scaled	7	MaxLik	0.101057361	0.417634961	0.808799273	NA	0.2	eqtlgen	3	1.1063401	0.487967164	2.508341765	-0.717507162	0.919621883
LPL	cont_UPDRS1_scaled	17	IVW	-0.039475141	0.068954975	0.566998825	0.994566957	0.2	eqtlgen	2	0.961293851	0.839770288	1.100403147	-0.174626891	0.09567661
LPL	cont_UPDRS1_scaled	17	Egger	-0.041756809	0.0742319	0.573762876	NA	0.2	eqtlgen	2	0.959102997	0.829235296	1.109309461	-0.187251333	0.103737715
LPL	cont_UPDRS1_scaled	17	MaxLik	-0.039159941	0.069146917	0.571169788	NA	0.2	eqtlgen	2	0.961596898	0.839719057	1.101164236	-0.174687899	0.096368016
LRP8	cont_UPDRS1_scaled	5	IVW	-0.027588187	0.269970606	0.918606186	0.997560992	0.2	eqtlgen	3	0.972788891	0.573079645	1.651285708	-0.556730576	0.501554202
LRP8	cont_UPDRS1_scaled	5	Egger	-0.864746014	0.986700897	0.380811876	NA	0.2	eqtlgen	3	0.421158507	0.060890399	2.91301243	-2.798679773	1.069187745
LRP8	cont_UPDRS1_scaled	5	MaxLik	-0.027915184	0.271817193	0.918202364	NA	0.2	eqtlgen	3	0.972470845	0.570822553	1.656731218	-0.560676883	0.504846515
LRPAP1	cont_UPDRS1_scaled	13	IVW	0.201722017	0.104494762	0.053550981	0.994566957	0.2	eqtlgen	3	1.223507847	0.996917047	1.501600816	-0.003087716	0.40653175
LRPAP1	cont_UPDRS1_scaled	13	Egger	0.111733131	0.211026019	0.596475558	NA	0.2	eqtlgen	3	1.118214404	0.739428368	1.691040684	-0.301877867	0.525344128
LRPAP1	cont_UPDRS1_scaled	13	MaxLik	0.201184444	0.104768382	0.054822764	NA	0.2	eqtlgen	3	1.222850299	0.995847063	1.501598899	-0.004161585	0.406530473
LRRC4	cont_UPDRS1_scaled	3	IVW	0.329300301	0.336336687	0.327540779	0.994566957	0.2	eqtlgen	4	1.38999521	0.718981534	2.687254948	-0.329919605	0.988520207
LRRC4	cont_UPDRS1_scaled	3	Egger	-0.055876179	1.755195188	0.974603844	NA	0.2	eqtlgen	4	0.945656221	0.030316634	29.49752581	-3.496058746	3.384306389
LRRC4	cont_UPDRS1_scaled	3	MaxLik	0.329619158	0.336544791	0.327371827	NA	0.2	eqtlgen	4	1.39043849	0.718917527	2.689208598	-0.330008634	0.989246949
LRRC4B	cont_UPDRS1_scaled	6	IVW	-0.073455253	0.383161186	0.847970554	0.994566957	0.2	eqtlgen	4	0.929177723	0.438475572	1.969029282	-0.824451177	0.677540671
LRRC4B	cont_UPDRS1_scaled	6	Egger	0.01663487	0.719079602	0.981543737	NA	0.2	eqtlgen	4	1.016774	0.248388519	4.162146348	-1.39276115	1.42603089
LRRC4B	cont_UPDRS1_scaled	6	MaxLik	-0.076235403	0.390253753	0.845120296	NA	0.2	eqtlgen	4	0.926598057	0.431221776	1.991049631	-0.841132759	0.688661953
LRRK1	cont_UPDRS1_scaled	28	IVW	-0.167834632	0.137891623	0.223547583	0.994566957	0.2	eqtlgen	4	0.845493641	0.645259825	1.107863017	-0.438102214	0.102432949
LRRK1	cont_UPDRS1_scaled	28	Egger	-0.076815028	0.16415427	0.639824539	NA	0.2	eqtlgen	4	0.926061133	0.67128775	1.277528485	-0.398557397	0.24492734
LRRK1	cont_UPDRS1_scaled	28	MaxLik	-0.115684088	0.140118451	0.40902174	NA	0.2	eqtlgen	4	0.890756579	0.676842788	1.172277075	-0.390316252	0.158948076
LRRK2	cont_UPDRS1_scaled	29	IVW	-0.15096596	0.072735182	0.037935012	0.994566957	0.2	eqtlgen	1	0.859876968	0.745629153	0.991630219	-0.293526916	-0.008405005
LRRK2	cont_UPDRS1_scaled	29	Egger	-0.105096179	0.111234316	0.344751824	NA	0.2	eqtlgen	1	0.900237934	0.723890284	1.119545815	-0.323115439	0.112923081
LRRK2	cont_UPDRS1_scaled	29	MaxLik	-0.152790149	0.073125028	0.036668391	NA	0.2	eqtlgen	1	0.85830982	0.743701746	0.990579559	-0.296115203	-0.009465094
MAP3K1	cont_UPDRS1_scaled	2	Inverse variance weighted	0.178095338	0.34562277	0.606351638	0.994566957	0.2	eqtlgen	2	1.194939239	0.606940029	2.352587927	-0.499325292	0.855515968
LTK	cont_UPDRS1_scaled	2	Inverse variance weighted	0.297326585	0.470827123	0.527714681	0.994566957	0.2	eqtlgen	1	1.346254895	0.534996766	3.387688218	-0.625494576	1.220147747
LTB	cont_UPDRS1_scaled	2	Inverse variance weighted	0.15874538	0.21593582	0.462247691	0.994566957	0.2	eqtlgen	2	1.172039484	0.767598225	1.789577551	-0.264488828	0.581979587
LTB	cont_UPDRS1_scaled	2	Inverse variance weighted	0.15874538	0.21593582	0.462247691	0.994566957	0.2	eqtlgen	1	1.172039484	0.767598225	1.789577551	-0.264488828	0.581979587
MAP3K14	cont_UPDRS1_scaled	1	Wald ratio	-0.238645878	0.38550488	0.535884989	0.994566957	0.2	eqtlgen	2	0.787693773	0.370006227	1.676894694	-0.994235443	0.516943687
LYPLA1	cont_UPDRS1_scaled	1	Wald ratio	-0.368682073	0.682436342	0.58902884	0.994566957	0.2	eqtlgen	2	0.691645268	0.181543987	2.635026287	-1.706257303	0.968893158
MAP3K3	cont_UPDRS1_scaled	2	Inverse variance weighted	-0.767931169	0.488640429	0.116051007	0.994566957	0.2	eqtlgen	1	0.463971956	0.178054355	1.209012695	-1.72566641	0.189804072
MAP2K3	cont_UPDRS1_scaled	1	Wald ratio	-0.41389192	0.991487361	0.676352593	0.994566957	0.2	eqtlgen	1	0.661072396	0.094684293	4.615514323	-2.357207148	1.529423308
LTB4R	cont_UPDRS1_scaled	1	Wald ratio	-0.090637771	0.209118517	0.664704035	0.994566957	0.2	eqtlgen	1	0.913348493	0.606221369	1.376074007	-0.500510064	0.319234522
LTB4R2	cont_UPDRS1_scaled	1	Wald ratio	-0.23918059	0.615800772	0.697715755	0.994566957	0.2	eqtlgen	2	0.787272696	0.2354751	2.632118205	-1.446150102	0.967788923
LRRN1	cont_UPDRS1_scaled	13	IVW	-0.3612428	0.264440917	0.171919371	0.994566957	0.2	eqtlgen	4	0.696809792	0.414970852	1.170067451	-0.879546998	0.157061397
LRRN1	cont_UPDRS1_scaled	13	Egger	0.129015289	0.531235225	0.808114579	NA	0.2	eqtlgen	4	1.137707519	0.401637334	3.222754186	-0.912205752	1.170236331
LRRN1	cont_UPDRS1_scaled	13	MaxLik	-0.193344082	0.270797463	0.475239296	NA	0.2	eqtlgen	4	0.824198333	0.484757211	1.401326019	-0.72410711	0.337418945
LSS	cont_UPDRS1_scaled	14	IVW	0.014606478	0.051779017	0.777872499	0.994566957	0.2	eqtlgen	2	1.014713674	0.916786741	1.123100711	-0.086880395	0.116093352
LSS	cont_UPDRS1_scaled	14	Egger	0.056214666	0.081262431	0.489083679	NA	0.2	eqtlgen	2	1.057824739	0.902073119	1.240468377	-0.103059699	0.215489032
LSS	cont_UPDRS1_scaled	14	MaxLik	0.026350132	0.051819902	0.611106641	NA	0.2	eqtlgen	2	1.026700366	0.927542303	1.13645883	-0.075216876	0.127917139
LTA	cont_UPDRS1_scaled	5	IVW	-0.087696784	0.137487519	0.523569575	0.994566957	0.2	eqtlgen	1	0.916038592	0.699651922	1.199348812	-0.357172322	0.181778753
LTA	cont_UPDRS1_scaled	5	IVW	-0.087696784	0.137487519	0.523569575	0.994566957	0.2	eqtlgen	2	0.916038592	0.699651922	1.199348812	-0.357172322	0.181778753
LTA	cont_UPDRS1_scaled	5	Egger	-0.014278258	1.584102213	0.992808389	NA	0.2	eqtlgen	1	0.985823193	0.044196106	21.98943432	-3.119118595	3.09056208
LTA	cont_UPDRS1_scaled	5	Egger	-0.014278258	1.584102213	0.992808389	NA	0.2	eqtlgen	2	0.985823193	0.044196106	21.98943432	-3.119118595	3.09056208
LTA	cont_UPDRS1_scaled	5	MaxLik	-0.087818514	0.137691443	0.523609024	NA	0.2	eqtlgen	1	0.915927089	0.699287204	1.199682231	-0.357693743	0.182056714
LTA	cont_UPDRS1_scaled	5	MaxLik	-0.087818514	0.137691443	0.523609024	NA	0.2	eqtlgen	2	0.915927089	0.699287204	1.199682231	-0.357693743	0.182056714
LTA4H	cont_UPDRS1_scaled	11	IVW	0.136126478	0.065801248	0.038569344	0.994566957	0.2	eqtlgen	1	1.145826806	1.007181698	1.303557316	0.007156032	0.265096924
LTA4H	cont_UPDRS1_scaled	11	Egger	0.251577428	0.121764848	0.038819755	NA	0.2	eqtlgen	1	1.286052472	1.013002128	1.632702356	0.012918326	0.490236529
LTA4H	cont_UPDRS1_scaled	11	MaxLik	0.136736077	0.065860134	0.037879294	NA	0.2	eqtlgen	1	1.146525514	1.007679552	1.304502758	0.007650215	0.26582194
LTBP1	cont_UPDRS1_scaled	4	IVW	0.808678854	0.846737517	0.339551105	0.994566957	0.2	eqtlgen	3	2.244940134	0.427019039	11.8021815	-0.850926678	2.468284387
LTBP1	cont_UPDRS1_scaled	4	Egger	3.527110147	2.746680625	0.199094542	NA	0.2	eqtlgen	3	34.02549672	0.156236581	7410.13674	-1.856383877	8.910604172
LTBP1	cont_UPDRS1_scaled	4	MaxLik	0.892147246	0.878936578	0.310091391	NA	0.2	eqtlgen	3	2.440364091	0.435801486	13.66534325	-0.830568446	2.614862938
LTBP2	cont_UPDRS1_scaled	7	IVW	0.038610002	0.18997783	0.838951943	0.994566957	0.2	eqtlgen	3	1.039365054	0.716235293	1.508274902	-0.333746545	0.410966549
LTBP2	cont_UPDRS1_scaled	7	Egger	-0.059832873	0.468158896	0.898303589	NA	0.2	eqtlgen	3	0.941921941	0.37627903	2.35786975	-0.977424309	0.857758563
LTBP2	cont_UPDRS1_scaled	7	MaxLik	0.039087415	0.190721765	0.837615331	NA	0.2	eqtlgen	3	1.039861379	0.715533226	1.511197033	-0.334727244	0.412902074
LTBP3	cont_UPDRS1_scaled	5	IVW	0.189155431	0.084572348	0.025311785	0.994566957	0.2	eqtlgen	3	1.208228735	1.023669407	1.426062619	0.023393629	0.354917233
LTBP3	cont_UPDRS1_scaled	5	Egger	0.274608415	0.276771046	0.321106697	NA	0.2	eqtlgen	3	1.316015242	0.765012707	2.263878889	-0.267862834	0.817079665
LTBP3	cont_UPDRS1_scaled	5	MaxLik	0.189339327	0.084753062	0.025482308	NA	0.2	eqtlgen	3	1.208450942	1.023495086	1.426830182	0.023223325	0.355455328
LTBP4	cont_UPDRS1_scaled	9	IVW	0.069066275	0.140962487	0.624160722	0.994566957	0.2	eqtlgen	4	1.071507221	0.812840644	1.412488085	-0.207220198	0.345352749
LTBP4	cont_UPDRS1_scaled	9	Egger	0.168604378	0.18991452	0.374653253	NA	0.2	eqtlgen	4	1.183651768	0.815765713	1.717443482	-0.203628082	0.540836838
LTBP4	cont_UPDRS1_scaled	9	MaxLik	0.069409724	0.141586304	0.623971804	NA	0.2	eqtlgen	4	1.071875292	0.812126282	1.414701959	-0.208099432	0.346918879
LTBR	cont_UPDRS1_scaled	6	IVW	0.001065932	0.134171269	0.993661223	0.997560992	0.2	eqtlgen	1	1.0010665	0.769580471	1.302182391	-0.261909755	0.264041619
LTBR	cont_UPDRS1_scaled	6	Egger	-0.033710733	0.159841668	0.832964694	NA	0.2	eqtlgen	1	0.966851143	0.706805044	1.322572808	-0.347000402	0.279578937
LTBR	cont_UPDRS1_scaled	6	MaxLik	0.001058339	0.134444146	0.993719146	NA	0.2	eqtlgen	1	1.0010589	0.76916314	1.302869142	-0.262452186	0.264568865
LY75	cont_UPDRS1_scaled	23	IVW	0.000925527	0.071896266	0.989729046	0.997560992	0.2	eqtlgen	4	1.000925955	0.869365926	1.152394795	-0.139991154	0.141842208
LY75	cont_UPDRS1_scaled	23	Egger	0.079598803	0.09387109	0.396460998	NA	0.2	eqtlgen	4	1.082852544	0.900875209	1.301589409	-0.104388534	0.26358614
LY75	cont_UPDRS1_scaled	23	MaxLik	0.001125261	0.072366487	0.987593812	NA	0.2	eqtlgen	4	1.001125894	0.868738557	1.153687779	-0.140713054	0.142963576
LY86	cont_UPDRS1_scaled	33	IVW	-0.004834418	0.102099419	0.962234198	0.997560992	0.2	eqtlgen	3	0.995177249	0.814688638	1.21565186	-0.204949279	0.195280443
LY86	cont_UPDRS1_scaled	33	Egger	0.043597162	0.109657105	0.690941888	NA	0.2	eqtlgen	3	1.044561481	0.842542845	1.295018638	-0.171330763	0.258525087
LY86	cont_UPDRS1_scaled	33	MaxLik	-0.005404086	0.102461269	0.9579369	NA	0.2	eqtlgen	3	0.99461049	0.813647403	1.215821525	-0.206228172	0.19542
LY9	cont_UPDRS1_scaled	5	IVW	-0.068613621	0.142413231	0.629953388	0.994566957	0.2	eqtlgen	3	0.933687368	0.706279976	1.234315188	-0.347743554	0.210516313
LY9	cont_UPDRS1_scaled	5	Egger	0.125676957	0.27163357	0.643600257	NA	0.2	eqtlgen	3	1.133915805	0.665827374	1.931078691	-0.40672484	0.658078754
LY9	cont_UPDRS1_scaled	5	MaxLik	-0.068976222	0.142755322	0.628969402	NA	0.2	eqtlgen	3	0.933348873	0.705550695	1.234695289	-0.348776653	0.21082421
LY96	cont_UPDRS1_scaled	9	IVW	0.136306159	0.07045945	0.05304758	0.994566957	0.2	eqtlgen	4	1.146032708	0.998207246	1.315749783	-0.001794363	0.27440668
LY96	cont_UPDRS1_scaled	9	Egger	0.097339257	0.111694461	0.383493255	NA	0.2	eqtlgen	4	1.102234251	0.885518538	1.371987476	-0.121581887	0.316260401
LY96	cont_UPDRS1_scaled	9	MaxLik	0.139909298	0.070565686	0.047402988	NA	0.2	eqtlgen	4	1.150169471	1.001601836	1.32077415	0.001600554	0.278218042
LYG1	cont_UPDRS1_scaled	6	IVW	-0.022533606	0.108778301	0.835891417	0.994566957	0.2	eqtlgen	4	0.97771838	0.789986773	1.210062323	-0.235739076	0.190671865
LYG1	cont_UPDRS1_scaled	6	Egger	0.128776401	0.652459324	0.843537399	NA	0.2	eqtlgen	4	1.137435766	0.316622878	4.086123314	-1.150043873	1.407596676
LYG1	cont_UPDRS1_scaled	6	MaxLik	-0.022675356	0.109018799	0.835232936	NA	0.2	eqtlgen	4	0.977579798	0.789502561	1.210461255	-0.236352202	0.19100149
LYN	cont_UPDRS1_scaled	11	IVW	-0.199937586	0.329754304	0.544300355	0.994566957	0.2	eqtlgen	1	0.818781855	0.429018164	1.562646486	-0.846256021	0.446380849
LYN	cont_UPDRS1_scaled	11	Egger	-0.109570802	0.535331743	0.83782346	NA	0.2	eqtlgen	1	0.896218708	0.313855993	2.559160859	-1.158821019	0.939679415
LYN	cont_UPDRS1_scaled	11	MaxLik	-0.176295592	0.335324109	0.599064112	NA	0.2	eqtlgen	1	0.838370132	0.434512379	1.617593678	-0.833530844	0.480939661
LYPD5	cont_UPDRS1_scaled	4	IVW	-0.431165662	0.224827991	0.055141713	0.994566957	0.2	eqtlgen	4	0.649751263	0.418186186	1.009542442	-0.871828524	0.009497201
LYPD5	cont_UPDRS1_scaled	4	Egger	0.721963547	1.040695626	0.487850482	NA	0.2	eqtlgen	4	2.05847115	0.267723679	15.82715245	-1.317799881	2.761726975
LYPD5	cont_UPDRS1_scaled	4	MaxLik	-0.436298553	0.226160943	0.05371215	NA	0.2	eqtlgen	4	0.646424705	0.414959646	1.007001291	-0.879574002	0.006976896
LYZ	cont_UPDRS1_scaled	10	IVW	0.01373517	0.037835557	0.716587852	0.994566957	0.2	eqtlgen	4	1.013829931	0.941366701	1.091871136	-0.060422523	0.087892863
LYZ	cont_UPDRS1_scaled	10	Egger	0.078851267	0.097143638	0.416965114	NA	0.2	eqtlgen	4	1.082043375	0.894446433	1.308986007	-0.111550262	0.269252797
LYZ	cont_UPDRS1_scaled	10	MaxLik	0.013596541	0.037843046	0.719379884	NA	0.2	eqtlgen	4	1.013689394	0.941222393	1.091735805	-0.06057583	0.087768911
MADCAM1	cont_UPDRS1_scaled	3	IVW	0.249561246	0.80154927	0.755535622	0.994566957	0.2	eqtlgen	1	1.283462169	0.266741481	6.175549187	-1.321475324	1.820597816
MADCAM1	cont_UPDRS1_scaled	3	Egger	-0.971140806	7.806705777	0.900999932	NA	0.2	eqtlgen	1	0.378650824	8.57E-08	1672788.442	-16.27228413	14.33000252
MADCAM1	cont_UPDRS1_scaled	3	MaxLik	0.252697137	0.806443185	0.754016496	NA	0.2	eqtlgen	1	1.287493283	0.265024897	6.254653701	-1.327931505	1.833325779
MAG	cont_UPDRS1_scaled	5	IVW	0.641664539	0.358446002	0.073433195	0.994566957	0.2	eqtlgen	1	1.899640275	0.94092709	3.835188945	-0.060889624	1.344218702
MAG	cont_UPDRS1_scaled	5	Egger	0.51933751	0.796415757	0.51434088	NA	0.2	eqtlgen	1	1.680913692	0.352876418	8.006969845	-1.041637373	2.080312393
MAG	cont_UPDRS1_scaled	5	MaxLik	0.648488438	0.363954182	0.074784149	NA	0.2	eqtlgen	1	1.912647558	0.937197014	3.903363568	-0.064861758	1.361838635
MAK	cont_UPDRS1_scaled	12	IVW	-0.090131464	0.152815475	0.555320806	0.994566957	0.2	eqtlgen	1	0.913811044	0.677294025	1.232921882	-0.389649794	0.209386866
MAK	cont_UPDRS1_scaled	12	Egger	-0.193768089	0.272685428	0.477337089	NA	0.2	eqtlgen	1	0.823848941	0.482761986	1.40592486	-0.728231529	0.34069535
MAK	cont_UPDRS1_scaled	12	MaxLik	-0.084182132	0.153430795	0.583235258	NA	0.2	eqtlgen	1	0.919263813	0.680514267	1.24177552	-0.384906491	0.216542227
MALT1	cont_UPDRS1_scaled	8	IVW	0.192068078	0.120876121	0.112068011	0.994566957	0.2	eqtlgen	1	1.211753008	0.956141734	1.535698423	-0.04484912	0.428985276
MALT1	cont_UPDRS1_scaled	8	Egger	0.544156681	0.374921291	0.146671539	NA	0.2	eqtlgen	1	1.7231546	0.826389514	3.593053548	-0.19068905	1.279002411
MALT1	cont_UPDRS1_scaled	8	MaxLik	0.20743125	0.120936293	0.086306565	NA	0.2	eqtlgen	1	1.230513116	0.970830018	1.559657716	-0.029603885	0.444466385
MAN1B1	cont_UPDRS1_scaled	7	IVW	-0.002291868	0.066799904	0.972630384	0.997560992	0.2	eqtlgen	2	0.997710756	0.87527279	1.137276016	-0.133219681	0.128635944
MAN1B1	cont_UPDRS1_scaled	7	Egger	-0.039763307	1.209542982	0.973774545	NA	0.2	eqtlgen	2	0.961016879	0.089773311	10.28761699	-2.410467551	2.330940938
MAN1B1	cont_UPDRS1_scaled	7	MaxLik	-0.002205703	0.066820848	0.973667247	NA	0.2	eqtlgen	2	0.997796728	0.87531228	1.137420705	-0.133174565	0.128763159
MAN2B1	cont_UPDRS1_scaled	7	IVW	-0.002578584	0.049626596	0.958560797	0.997560992	0.2	eqtlgen	1	0.997424738	0.904976129	1.099317514	-0.099846712	0.094689545
MAN2B1	cont_UPDRS1_scaled	7	Egger	-0.0100513	0.223182246	0.964078383	NA	0.2	eqtlgen	1	0.989999045	0.639231566	1.533244229	-0.447488503	0.427385902
MAN2B1	cont_UPDRS1_scaled	7	MaxLik	-0.00257705	0.049636314	0.958593525	NA	0.2	eqtlgen	1	0.997426268	0.90496028	1.099340139	-0.099864226	0.094710126
MANBA	cont_UPDRS1_scaled	8	IVW	-0.020420925	0.167340465	0.902873518	0.994566957	0.2	eqtlgen	2	0.97978617	0.705810679	1.3601111	-0.348408237	0.307566387
MANBA	cont_UPDRS1_scaled	8	Egger	-0.039569387	0.442575886	0.928758452	NA	0.2	eqtlgen	2	0.961203256	0.403726293	2.288460565	-0.907018124	0.827879349
MANBA	cont_UPDRS1_scaled	8	MaxLik	-0.019113797	0.168208703	0.909529962	NA	0.2	eqtlgen	2	0.981067713	0.705532209	1.364209664	-0.348802855	0.31057526
MAP2	cont_UPDRS1_scaled	3	IVW	-0.214182818	0.738070554	0.771668684	0.994566957	0.2	eqtlgen	2	0.807200801	0.18998672	3.429571984	-1.660801104	1.232435468
MAP2	cont_UPDRS1_scaled	3	Egger	5.171968817	6.904289435	0.453799938	NA	0.2	eqtlgen	2	176.2615227	0.000233942	132802830.6	-8.360438476	18.70437611
MAP2	cont_UPDRS1_scaled	3	MaxLik	-0.216664648	0.743901412	0.770856669	NA	0.2	eqtlgen	2	0.80519995	0.187362242	3.460392837	-1.674711415	1.241382119
MAP2K1	cont_UPDRS1_scaled	8	IVW	0.043805691	0.162764671	0.787825697	0.994566957	0.2	eqtlgen	1	1.044779325	0.759410303	1.437383499	-0.275213064	0.362824446
MAP2K1	cont_UPDRS1_scaled	8	Egger	-0.119704048	0.247431792	0.628537719	NA	0.2	eqtlgen	1	0.887182961	0.546254464	1.440891853	-0.604670361	0.365262264
MAP2K1	cont_UPDRS1_scaled	8	MaxLik	0.06059314	0.16434171	0.712349755	NA	0.2	eqtlgen	1	1.062466551	0.769883086	1.466242334	-0.261516612	0.382702892
MAP2K4	cont_UPDRS1_scaled	4	IVW	0.413129129	0.373393186	0.268545421	0.994566957	0.2	eqtlgen	1	1.511540197	0.727078001	3.142377797	-0.318721515	1.144979774
MAP2K4	cont_UPDRS1_scaled	4	Egger	-0.544681767	1.553385901	0.725857219	NA	0.2	eqtlgen	1	0.580026337	0.027617155	12.18194087	-3.589318132	2.499954598
MAP2K4	cont_UPDRS1_scaled	4	MaxLik	0.420154206	0.377892307	0.266208744	NA	0.2	eqtlgen	1	1.522196269	0.725775374	3.192560077	-0.320514715	1.160823127
MAP2K5	cont_UPDRS1_scaled	21	IVW	0.085697015	0.057256566	0.134466276	0.994566957	0.2	eqtlgen	1	1.089476183	0.973822867	1.218864739	-0.026525854	0.197919884
MAP2K5	cont_UPDRS1_scaled	21	Egger	0.083680853	0.056271662	0.136991856	NA	0.2	eqtlgen	1	1.087281835	0.973739363	1.21406388	-0.026611605	0.19397331
MAP2K5	cont_UPDRS1_scaled	21	MaxLik	0.086246001	0.05733845	0.132541082	NA	0.2	eqtlgen	1	1.090074455	0.974201263	1.219729805	-0.026137361	0.198629363
MAP3K10	cont_UPDRS1_scaled	7	IVW	-0.15635929	0.248610692	0.529393391	0.994566957	0.2	eqtlgen	1	0.855251852	0.525378541	1.392245159	-0.643636245	0.330917666
MAP3K10	cont_UPDRS1_scaled	7	Egger	-0.410928351	1.703109201	0.809337126	NA	0.2	eqtlgen	1	0.663034436	0.023540748	18.67462559	-3.749022384	2.927165682
MAP3K10	cont_UPDRS1_scaled	7	MaxLik	-0.157731217	0.249574301	0.527386198	NA	0.2	eqtlgen	1	0.854079313	0.523668281	1.392964781	-0.646896847	0.331434412
MAP3K11	cont_UPDRS1_scaled	9	IVW	-0.08727121	0.080200407	0.276522631	0.994566957	0.2	eqtlgen	1	0.916428517	0.783124175	1.072424085	-0.244464007	0.069921587
MAP3K11	cont_UPDRS1_scaled	9	Egger	-0.814834692	0.288297172	0.004707874	NA	0.2	eqtlgen	1	0.442712505	0.251604429	0.778978188	-1.379897149	-0.249772234
MAP3K11	cont_UPDRS1_scaled	9	MaxLik	-0.087632639	0.080359735	0.275491044	NA	0.2	eqtlgen	1	0.916097353	0.782596752	1.072371382	-0.245137719	0.069872441
MAP3K12	cont_UPDRS1_scaled	6	IVW	0.097548753	0.188730675	0.605248652	0.994566957	0.2	eqtlgen	1	1.102465189	0.761577477	1.595936763	-0.272363369	0.467460876
MAP3K12	cont_UPDRS1_scaled	6	Egger	-0.298649007	0.500899974	0.551025033	NA	0.2	eqtlgen	1	0.741819738	0.277922507	1.980035832	-1.280412955	0.683114941
MAP3K12	cont_UPDRS1_scaled	6	MaxLik	0.098290413	0.189567093	0.604109919	NA	0.2	eqtlgen	1	1.103283147	0.7608941	1.599741279	-0.273261089	0.469841916
MAP3K13	cont_UPDRS1_scaled	11	IVW	0.133648727	0.220987175	0.545324875	0.994566957	0.2	eqtlgen	1	1.142991247	0.741198998	1.762588717	-0.299486137	0.56678359
MAP3K13	cont_UPDRS1_scaled	11	Egger	0.059080787	0.265507014	0.823908618	NA	0.2	eqtlgen	1	1.060860941	0.630455339	1.785100175	-0.46131296	0.579474534
MAP3K13	cont_UPDRS1_scaled	11	MaxLik	0.137531276	0.224361591	0.53988335	NA	0.2	eqtlgen	1	1.147437593	0.73917732	1.781186996	-0.302217441	0.577279994
MAP3K2	cont_UPDRS1_scaled	13	IVW	-0.058593524	0.072097067	0.416388193	0.994566957	0.2	eqtlgen	1	0.943090035	0.818809539	1.086234065	-0.199903776	0.082716728
MAP3K2	cont_UPDRS1_scaled	13	Egger	-0.322936199	0.177845115	0.06939671	NA	0.2	eqtlgen	1	0.724020046	0.51093514	1.025971765	-0.671512624	0.025640227
MAP3K2	cont_UPDRS1_scaled	13	MaxLik	-0.058748876	0.072201166	0.415826463	NA	0.2	eqtlgen	1	0.942943536	0.818515323	1.086286947	-0.200263161	0.08276541
MAP3K5	cont_UPDRS1_scaled	25	IVW	0.059079413	0.056640525	0.296920935	0.994566957	0.2	eqtlgen	1	1.060859484	0.949389611	1.185417274	-0.051936015	0.170094842
MAP3K5	cont_UPDRS1_scaled	25	Egger	0.134699566	0.127238404	0.289764113	NA	0.2	eqtlgen	1	1.144192978	0.891644556	1.468272937	-0.114687705	0.384086837
MAP3K5	cont_UPDRS1_scaled	25	MaxLik	0.069311138	0.056748091	0.221941145	NA	0.2	eqtlgen	1	1.071769625	0.958951173	1.197860916	-0.04191512	0.180537396
MAP3K6	cont_UPDRS1_scaled	8	IVW	-0.029934886	0.14514574	0.836603291	0.994566957	0.2	eqtlgen	2	0.970508725	0.730211883	1.28988203	-0.314420536	0.254550765
MAP3K6	cont_UPDRS1_scaled	8	Egger	-0.11687208	0.211252017	0.580102275	NA	0.2	eqtlgen	2	0.889698996	0.588060154	1.34606009	-0.530926033	0.297181873
MAP3K6	cont_UPDRS1_scaled	8	MaxLik	-0.029948384	0.145705378	0.837149711	NA	0.2	eqtlgen	2	0.970495626	0.729401514	1.291280235	-0.315530924	0.255634157
MAP3K7	cont_UPDRS1_scaled	7	IVW	0.02076704	0.382075004	0.95665368	0.997560992	0.2	eqtlgen	1	1.020984175	0.482825503	2.158976028	-0.728099969	0.769634048
MAP3K7	cont_UPDRS1_scaled	7	Egger	0.035092479	0.498644273	0.94389457	NA	0.2	eqtlgen	1	1.035715486	0.389749795	2.752295398	-0.942250296	1.012435254
MAP3K7	cont_UPDRS1_scaled	7	MaxLik	0.021426803	0.38489503	0.955605326	NA	0.2	eqtlgen	1	1.021658006	0.480481067	2.172375049	-0.732967455	0.775821062
ATM	cont_UPDRS1_scaled	2	Inverse variance weighted	-0.915651592	0.513616808	0.074626619	0.994566957	0.2	eqtlgen	2	0.400255738	0.146264225	1.095309916	-1.922340535	0.091037351
AURKAIP1	cont_UPDRS1_scaled	2	Inverse variance weighted	0.120273191	0.404230179	0.766057026	0.994566957	0.2	eqtlgen	1	1.127804915	0.510677011	2.49070136	-0.67201796	0.912564341
BCL2L1	cont_UPDRS1_scaled	1	Wald ratio	-0.06497332	1.042280348	0.950293937	0.997560992	0.2	eqtlgen	1	0.937092464	0.121499783	7.22752144	-2.107842802	1.977896161
AZU1	cont_UPDRS1_scaled	1	Wald ratio	0.615034408	1.281661107	0.631317785	0.994566957	0.2	eqtlgen	4	1.849720244	0.150014794	22.80751709	-1.897021362	3.127090179
BAMBI	cont_UPDRS1_scaled	2	Inverse variance weighted	0.078433893	0.907999566	0.931163565	0.997560992	0.2	eqtlgen	4	1.081591852	0.182456178	6.411626879	-1.701245255	1.858113042
ATP2A1	cont_UPDRS1_scaled	2	Inverse variance weighted	-0.31759993	0.29713989	0.285134294	0.994566957	0.2	eqtlgen	3	0.727893938	0.406572052	1.303162829	-0.899994115	0.264794255
B2M	cont_UPDRS1_scaled	2	Inverse variance weighted	-0.093706312	0.273013265	0.731425522	0.994566957	0.2	eqtlgen	4	0.91055014	0.53322473	1.554882045	-0.628812312	0.441399688
BAZ2A	cont_UPDRS1_scaled	1	Wald ratio	-0.129812963	0.346933759	0.708276216	0.994566957	0.2	eqtlgen	2	0.878259683	0.444945654	1.733560185	-0.809803129	0.550177204
ATR	cont_UPDRS1_scaled	1	Wald ratio	-0.389599358	0.779198716	0.617075077	0.994566957	0.2	eqtlgen	2	0.677328186	0.147072614	3.119367091	-1.916828842	1.137630126
ASIC3	cont_UPDRS1_scaled	2	Inverse variance weighted	-0.097226134	0.214455448	0.650287479	0.994566957	0.2	eqtlgen	2	0.9073508	0.595973658	1.381412523	-0.517558811	0.323106543
ATP2A2	cont_UPDRS1_scaled	1	Wald ratio	-0.553871246	0.506968733	0.274606541	0.994566957	0.2	eqtlgen	4	0.574720614	0.212772882	1.552377258	-1.547529962	0.439787471
APP	cont_UPDRS1_scaled	22	IVW	-0.221830399	0.152254559	0.145124528	0.994566957	0.2	eqtlgen	1	0.801051212	0.594372332	1.079597771	-0.520249335	0.076588537
APP	cont_UPDRS1_scaled	22	Egger	-0.332025121	0.149907714	0.026769437	NA	0.2	eqtlgen	1	0.717469299	0.534809729	0.962514641	-0.625844242	-0.038206001
APP	cont_UPDRS1_scaled	22	MaxLik	-0.209793872	0.151754729	0.166832468	NA	0.2	eqtlgen	1	0.810751347	0.602159366	1.091600969	-0.507233142	0.087645397
ARNT	cont_UPDRS1_scaled	7	IVW	0.24982835	0.120062225	0.037450026	0.994566957	0.2	eqtlgen	1	1.283805033	1.014612117	1.624419159	0.014506389	0.485150311
ARNT	cont_UPDRS1_scaled	7	Egger	0.239320261	0.322842251	0.45851663	NA	0.2	eqtlgen	1	1.270385327	0.674724681	2.391907281	-0.393450551	0.872091073
ARNT	cont_UPDRS1_scaled	7	MaxLik	0.250423212	0.120540961	0.037755921	NA	0.2	eqtlgen	1	1.284568947	1.014263698	1.626911605	0.014162928	0.486683496
ARSA	cont_UPDRS1_scaled	10	IVW	-0.000706162	0.059859579	0.990587588	0.997560992	0.2	eqtlgen	1	0.999294087	0.888668559	1.123690786	-0.118030937	0.116618613
ARSA	cont_UPDRS1_scaled	10	Egger	-0.025052035	0.130950867	0.848283778	NA	0.2	eqtlgen	1	0.975259163	0.75448813	1.260630086	-0.281715733	0.231611664
ARSA	cont_UPDRS1_scaled	10	MaxLik	0.0003087	0.059892591	0.995887544	NA	0.2	eqtlgen	1	1.000308747	0.889513336	1.12490454	-0.11708078	0.117698179
ARSG	cont_UPDRS1_scaled	24	IVW	-0.048802863	0.132802745	0.713258142	0.994566957	0.2	eqtlgen	4	0.952368858	0.734110113	1.23551825	-0.309096243	0.211490517
ARSG	cont_UPDRS1_scaled	24	Egger	0.093805378	0.201390032	0.641366126	NA	0.2	eqtlgen	4	1.098345962	0.740137659	1.629918216	-0.300919084	0.488529839
ARSG	cont_UPDRS1_scaled	24	MaxLik	-0.050571769	0.133885403	0.705635422	NA	0.2	eqtlgen	4	0.950685697	0.731259303	1.235954592	-0.312987158	0.211843621
ASAH1	cont_UPDRS1_scaled	20	IVW	0.072422382	0.063090107	0.25100168	0.994566957	0.2	eqtlgen	2	1.075109355	0.950056115	1.216623005	-0.051234228	0.196078992
ASAH1	cont_UPDRS1_scaled	20	Egger	0.020887643	0.101004171	0.836166205	NA	0.2	eqtlgen	2	1.021107317	0.837712319	1.244651809	-0.177080533	0.218855819
ASAH1	cont_UPDRS1_scaled	20	MaxLik	0.073525594	0.063209154	0.244743834	NA	0.2	eqtlgen	2	1.076296083	0.950882909	1.218250163	-0.050364348	0.197415536
ASGR1	cont_UPDRS1_scaled	3	IVW	-0.352330921	0.239109251	0.140612388	0.994566957	0.2	eqtlgen	3	0.70304743	0.439998019	1.123358896	-0.820985054	0.116323212
ASGR1	cont_UPDRS1_scaled	3	Egger	-0.498229165	1.947885984	0.798121159	NA	0.2	eqtlgen	3	0.607605677	0.013352045	27.65004525	-4.316085694	3.319627365
ASGR1	cont_UPDRS1_scaled	3	MaxLik	-0.352866332	0.240272128	0.141938283	NA	0.2	eqtlgen	3	0.702671112	0.43876132	1.12531955	-0.823799704	0.118067039
ASIC1	cont_UPDRS1_scaled	5	IVW	0.432322441	0.236392483	0.067424588	0.994566957	0.2	eqtlgen	2	1.540831862	0.969468955	2.448931259	-0.031006827	0.895651708
ASIC1	cont_UPDRS1_scaled	5	Egger	1.056364785	2.208932911	0.632490765	NA	0.2	eqtlgen	2	2.875897458	0.037887133	218.3006606	-3.27314372	5.38587329
ASIC1	cont_UPDRS1_scaled	5	MaxLik	0.433820628	0.238458577	0.068870188	NA	0.2	eqtlgen	2	1.543142047	0.966998648	2.462555023	-0.033558182	0.901199438
ATF1	cont_UPDRS1_scaled	12	IVW	0.066799618	0.092049307	0.468026455	0.994566957	0.2	eqtlgen	2	1.069081232	0.892599736	1.280455993	-0.113617023	0.247216259
ATF1	cont_UPDRS1_scaled	12	Egger	0.08077283	0.134739167	0.54885584	NA	0.2	eqtlgen	2	1.084124588	0.832505095	1.41179451	-0.183315937	0.344861597
ATF1	cont_UPDRS1_scaled	12	MaxLik	0.067418461	0.092291088	0.465085801	NA	0.2	eqtlgen	2	1.06974303	0.892729128	1.281855957	-0.113472073	0.248308994
ATG4B	cont_UPDRS1_scaled	12	IVW	0.044594478	0.111921717	0.690303317	0.994566957	0.2	eqtlgen	2	1.045603758	0.839648365	1.302077471	-0.174772088	0.263961043
ATG4B	cont_UPDRS1_scaled	12	Egger	0.098267436	0.114698892	0.391587109	NA	0.2	eqtlgen	2	1.103257797	0.881136796	1.381372078	-0.126542392	0.323077265
ATG4B	cont_UPDRS1_scaled	12	MaxLik	0.045428782	0.113637066	0.689325332	NA	0.2	eqtlgen	2	1.046476474	0.837528599	1.307552974	-0.177299868	0.268157432
ATG4C	cont_UPDRS1_scaled	10	IVW	0.091849147	0.115716875	0.427346634	0.994566957	0.2	eqtlgen	4	1.096199445	0.873754419	1.375275703	-0.134955928	0.318654222
ATG4C	cont_UPDRS1_scaled	10	Egger	0.097505931	0.140669991	0.488213071	NA	0.2	eqtlgen	4	1.10241798	0.836768985	1.452402544	-0.17820725	0.373219112
ATG4C	cont_UPDRS1_scaled	10	MaxLik	0.09313102	0.115936972	0.421807089	NA	0.2	eqtlgen	4	1.097605534	0.874497848	1.377633931	-0.134105445	0.320367485
ATIC	cont_UPDRS1_scaled	8	IVW	0.187376342	0.177794826	0.29193289	0.994566957	0.2	eqtlgen	2	1.206081098	0.851205654	1.70890737	-0.161101518	0.535854201
ATIC	cont_UPDRS1_scaled	8	Egger	0.430262074	0.566668465	0.447682924	NA	0.2	eqtlgen	2	1.537660452	0.506410275	4.668940939	-0.680408118	1.540932266
ATIC	cont_UPDRS1_scaled	8	MaxLik	0.188204524	0.178367758	0.291357282	NA	0.2	eqtlgen	2	1.207080367	0.850954786	1.712244923	-0.161396282	0.53780533
ATP1A4	cont_UPDRS1_scaled	20	IVW	0.208578212	0.156953941	0.183876509	0.994566957	0.2	eqtlgen	1	1.231925278	0.905696052	1.675661374	-0.099051513	0.516207937
ATP1A4	cont_UPDRS1_scaled	20	Egger	0.226127728	0.170281721	0.18419052	NA	0.2	eqtlgen	1	1.253735792	0.897964767	1.75046226	-0.107624446	0.559879902
ATP1A4	cont_UPDRS1_scaled	20	MaxLik	0.209410648	0.158118709	0.18537395	NA	0.2	eqtlgen	1	1.232951204	0.904383284	1.680889837	-0.100502021	0.519323318
ATP1B1	cont_UPDRS1_scaled	17	IVW	-0.134887156	0.106556598	0.205558434	0.994566957	0.2	eqtlgen	4	0.87381451	0.709114629	1.0767678	-0.343738089	0.073963776
ATP1B1	cont_UPDRS1_scaled	17	Egger	-0.04570171	0.119452994	0.702022612	NA	0.2	eqtlgen	4	0.955326884	0.755912554	1.207347927	-0.279829579	0.188426158
ATP1B1	cont_UPDRS1_scaled	17	MaxLik	-0.135651413	0.106912069	0.204507801	NA	0.2	eqtlgen	4	0.873146947	0.708079383	1.076695084	-0.345199069	0.073896242
ATP1B2	cont_UPDRS1_scaled	6	IVW	0.13960977	0.138072521	0.311952474	0.994566957	0.2	eqtlgen	4	1.149825015	0.877206922	1.507167273	-0.131012371	0.410231911
ATP1B2	cont_UPDRS1_scaled	6	Egger	0.172545528	0.204972421	0.399900612	NA	0.2	eqtlgen	4	1.188325921	0.795169152	1.775871827	-0.229200417	0.574291473
ATP1B2	cont_UPDRS1_scaled	6	MaxLik	0.140300779	0.138447821	0.310876873	NA	0.2	eqtlgen	4	1.15061983	0.877167819	1.509318929	-0.13105695	0.411658508
ATP1B3	cont_UPDRS1_scaled	4	IVW	-0.310043144	0.418534888	0.458825584	0.994566957	0.2	eqtlgen	4	0.733415313	0.322913264	1.665766264	-1.130371523	0.510285236
ATP1B3	cont_UPDRS1_scaled	4	Egger	0.321279298	1.003159498	0.748765623	NA	0.2	eqtlgen	4	1.378890648	0.193029294	9.850004518	-1.644913318	2.287471914
ATP1B3	cont_UPDRS1_scaled	4	MaxLik	-0.319072539	0.424540591	0.452308886	NA	0.2	eqtlgen	4	0.726822824	0.316265858	1.670339699	-1.151172097	0.513027018
ATP2A3	cont_UPDRS1_scaled	11	IVW	-0.62820837	0.285058081	0.027539061	0.994566957	0.2	eqtlgen	3	0.533546864	0.305159036	0.932865235	-1.186922208	-0.069494532
ATP2A3	cont_UPDRS1_scaled	11	Egger	-0.52701025	0.753884037	0.484514473	NA	0.2	eqtlgen	3	0.590367385	0.134711077	2.587267922	-2.004622962	0.950602463
ATP2A3	cont_UPDRS1_scaled	11	MaxLik	-0.640588863	0.291467862	0.027963167	NA	0.2	eqtlgen	3	0.526982013	0.2976414	0.933035665	-1.211865873	-0.069311853
ATP2C1	cont_UPDRS1_scaled	3	IVW	0.153784683	0.307370547	0.616847367	0.994566957	0.2	eqtlgen	4	1.166239748	0.638482131	2.130232131	-0.44866159	0.756230955
ATP2C1	cont_UPDRS1_scaled	3	Egger	1.474367595	1.495072002	0.324058743	NA	0.2	eqtlgen	4	4.368272382	0.233173253	81.83530222	-1.455973528	4.404708718
ATP2C1	cont_UPDRS1_scaled	3	MaxLik	0.154220529	0.307720418	0.61625083	NA	0.2	eqtlgen	4	1.16674816	0.638322594	2.132622723	-0.44891149	0.757352548
ATP2C2	cont_UPDRS1_scaled	19	IVW	-0.153604549	0.218469398	0.481997096	0.994566957	0.2	eqtlgen	4	0.857611097	0.558888903	1.315998207	-0.581804569	0.274595471
ATP2C2	cont_UPDRS1_scaled	19	Egger	-0.454631087	0.325018785	0.161877756	NA	0.2	eqtlgen	4	0.634682067	0.335656184	1.200101014	-1.091667906	0.182405732
ATP2C2	cont_UPDRS1_scaled	19	MaxLik	-0.046626908	0.219687303	0.831918116	NA	0.2	eqtlgen	4	0.954443426	0.620509712	1.468087021	-0.477214023	0.383960207
ATP7B	cont_UPDRS1_scaled	10	IVW	-0.022137283	0.102002937	0.828188131	0.994566957	0.2	eqtlgen	1	0.978105948	0.800864876	1.194572611	-0.22206304	0.177788474
ATP7B	cont_UPDRS1_scaled	10	Egger	0.019007325	0.173023922	0.912525372	NA	0.2	eqtlgen	1	1.019189114	0.726062222	1.430657619	-0.320119563	0.358134212
ATP7B	cont_UPDRS1_scaled	10	MaxLik	-0.021771901	0.102334474	0.831520123	NA	0.2	eqtlgen	1	0.978463396	0.800637119	1.195785949	-0.222347469	0.178803667
ATRAID	cont_UPDRS1_scaled	6	IVW	0.00143271	0.073891935	0.984530572	0.997560992	0.2	eqtlgen	4	1.001433737	0.86641135	1.157498145	-0.143395483	0.146260904
ATRAID	cont_UPDRS1_scaled	6	Egger	-0.269739045	0.599768036	0.652898685	NA	0.2	eqtlgen	4	0.763578728	0.235679041	2.473925858	-1.445284395	0.905806305
ATRAID	cont_UPDRS1_scaled	6	MaxLik	0.001437694	0.073995101	0.984498407	NA	0.2	eqtlgen	4	1.001438728	0.866240492	1.15773799	-0.143592704	0.146468093
ATRN	cont_UPDRS1_scaled	3	IVW	0.407807935	0.464783796	0.380261665	0.994566957	0.2	eqtlgen	4	1.503518361	0.604612027	3.7388728	-0.503168305	1.318784176
ATRN	cont_UPDRS1_scaled	3	Egger	0.738058663	1.807793982	0.683079273	NA	0.2	eqtlgen	4	2.091870544	0.06049361	72.33693582	-2.805217541	4.281334868
ATRN	cont_UPDRS1_scaled	3	MaxLik	0.411261879	0.469328867	0.380879712	NA	0.2	eqtlgen	4	1.508720407	0.601323211	3.785380678	-0.5086227	1.331146457
AURKB	cont_UPDRS1_scaled	3	IVW	-0.146454262	0.121633456	0.228565488	0.994566957	0.2	eqtlgen	1	0.863765238	0.68054874	1.096307058	-0.384855836	0.091947311
AURKB	cont_UPDRS1_scaled	3	Egger	-0.01516902	0.411576448	0.970599904	NA	0.2	eqtlgen	1	0.98494545	0.439613715	2.206749942	-0.821858858	0.791520819
AURKB	cont_UPDRS1_scaled	3	MaxLik	-0.147365632	0.122266827	0.228095637	NA	0.2	eqtlgen	1	0.862978387	0.679085246	1.096668941	-0.387008614	0.09227735
AURKC	cont_UPDRS1_scaled	3	IVW	0.17136023	0.277696479	0.537183654	0.994566957	0.2	eqtlgen	1	1.186918235	0.688716975	2.045506281	-0.372924869	0.715645329
AURKC	cont_UPDRS1_scaled	3	Egger	-0.090403147	0.805742788	0.910666004	NA	0.2	eqtlgen	1	0.913562811	0.188311267	4.432007839	-1.669659012	1.488852718
AURKC	cont_UPDRS1_scaled	3	MaxLik	0.17267089	0.279026952	0.536026843	NA	0.2	eqtlgen	1	1.188474901	0.687824242	2.053537089	-0.374221936	0.719563715
AXIN2	cont_UPDRS1_scaled	11	IVW	0.038989828	0.071631289	0.58622623	0.994566957	0.2	eqtlgen	2	1.039759908	0.903564758	1.196483878	-0.101407497	0.179387154
AXIN2	cont_UPDRS1_scaled	11	Egger	-0.026351014	0.209416315	0.899865893	NA	0.2	eqtlgen	2	0.973993145	0.646096122	1.46829955	-0.43680699	0.384104963
AXIN2	cont_UPDRS1_scaled	11	MaxLik	0.04390872	0.071666392	0.540086518	NA	0.2	eqtlgen	2	1.044886974	0.907957772	1.202466482	-0.096557408	0.184374849
AXL	cont_UPDRS1_scaled	7	IVW	-0.06489939	0.297080053	0.827072606	0.994566957	0.2	eqtlgen	1	0.937161747	0.523521964	1.677622334	-0.647176293	0.517377514
AXL	cont_UPDRS1_scaled	7	Egger	0.018573253	0.624169702	0.976261063	NA	0.2	eqtlgen	1	1.018746809	0.299752135	3.462344185	-1.204799363	1.24194587
AXL	cont_UPDRS1_scaled	7	MaxLik	-0.066231864	0.29975303	0.825127645	NA	0.2	eqtlgen	1	0.935913834	0.520092914	1.684188887	-0.653747803	0.521284075
AZIN1	cont_UPDRS1_scaled	9	IVW	-0.047681194	0.29928741	0.873420123	0.994566957	0.2	eqtlgen	2	0.9534377	0.530314784	1.714158224	-0.634284517	0.538922129
AZIN1	cont_UPDRS1_scaled	9	Egger	-0.055965271	0.302454737	0.853200134	NA	0.2	eqtlgen	2	0.945571974	0.522684861	1.710603126	-0.648776556	0.536846014
AZIN1	cont_UPDRS1_scaled	9	MaxLik	-0.047349407	0.300929359	0.874973802	NA	0.2	eqtlgen	2	0.953754091	0.528786272	1.720254313	-0.637170951	0.542472136
B4GALT1	cont_UPDRS1_scaled	11	IVW	0.237423331	0.199686185	0.234446648	0.994566957	0.2	eqtlgen	3	1.267977779	0.857304949	1.875374277	-0.153961591	0.628808254
B4GALT1	cont_UPDRS1_scaled	11	Egger	0.041339243	0.285909004	0.885035533	NA	0.2	eqtlgen	3	1.042205606	0.595090131	1.825257166	-0.519042405	0.60172089
B4GALT1	cont_UPDRS1_scaled	11	MaxLik	0.245789264	0.200653222	0.220595749	NA	0.2	eqtlgen	3	1.278630092	0.862870161	1.894717175	-0.14749105	0.639069579
BACE1	cont_UPDRS1_scaled	9	IVW	0.108304843	0.138985292	0.435830112	0.994566957	0.2	eqtlgen	1	1.114387407	0.848651781	1.463331982	-0.164106329	0.380716015
BACE1	cont_UPDRS1_scaled	9	Egger	0.246721177	0.190244858	0.194678943	NA	0.2	eqtlgen	1	1.27982222	0.881474907	1.85818666	-0.126158743	0.619601098
BACE1	cont_UPDRS1_scaled	9	MaxLik	0.10911247	0.139575215	0.434363424	NA	0.2	eqtlgen	1	1.11528778	0.848355973	1.46620861	-0.164454952	0.382679892
BACE2	cont_UPDRS1_scaled	12	IVW	0.341174565	0.254555733	0.180156109	0.994566957	0.2	eqtlgen	2	1.406598762	0.854059282	2.316607429	-0.157754671	0.8401038
BACE2	cont_UPDRS1_scaled	12	Egger	0.230502964	0.686567581	0.73707269	NA	0.2	eqtlgen	2	1.2592332	0.327859704	4.83642312	-1.115169494	1.576175423
BACE2	cont_UPDRS1_scaled	12	MaxLik	0.363084314	0.255854891	0.155869136	NA	0.2	eqtlgen	2	1.437757077	0.870757922	2.373961074	-0.138391272	0.864559899
BAD	cont_UPDRS1_scaled	3	IVW	0.247200602	0.414510143	0.550929386	0.994566957	0.2	eqtlgen	2	1.280435944	0.568224166	2.885333473	-0.565239279	1.059640482
BAD	cont_UPDRS1_scaled	3	Egger	0.226364859	16.59083694	0.989114026	NA	0.2	eqtlgen	2	1.254033127	9.46E-15	1.66232E+14	-32.29167554	32.74440525
BAD	cont_UPDRS1_scaled	3	MaxLik	0.247221006	0.415617416	0.55195824	NA	0.2	eqtlgen	2	1.280462072	0.567003882	2.891661186	-0.567389129	1.061831142
BAZ2B	cont_UPDRS1_scaled	46	IVW	0.091060615	0.063367382	0.150710427	0.994566957	0.2	eqtlgen	2	1.095335397	0.967403643	1.240185151	-0.033139453	0.215260684
BAZ2B	cont_UPDRS1_scaled	46	Egger	0.073153406	0.063867394	0.252045487	NA	0.2	eqtlgen	2	1.075895573	0.949303534	1.219368983	-0.052026686	0.198333498
BAZ2B	cont_UPDRS1_scaled	46	MaxLik	0.103721106	0.063826656	0.104153246	NA	0.2	eqtlgen	2	1.109291037	0.978847774	1.257117438	-0.02137914	0.228821352
BCAT1	cont_UPDRS1_scaled	39	IVW	-0.0523332	0.0638717	0.412587443	0.994566957	0.2	eqtlgen	2	0.949012603	0.837342801	1.075574925	-0.177521733	0.072855332
BCAT1	cont_UPDRS1_scaled	39	Egger	-0.078417707	0.079920463	0.326495675	NA	0.2	eqtlgen	2	0.924578143	0.790521983	1.081367453	-0.235061814	0.0782264
BCAT1	cont_UPDRS1_scaled	39	MaxLik	-0.051759563	0.063963274	0.418395787	NA	0.2	eqtlgen	2	0.949557148	0.837672907	1.076385269	-0.17712758	0.073608455
BCAT2	cont_UPDRS1_scaled	9	IVW	-0.103124941	0.169115552	0.542001051	0.994566957	0.2	eqtlgen	2	0.902014268	0.647529178	1.256514404	-0.434591424	0.228341542
BCAT2	cont_UPDRS1_scaled	9	Egger	-0.00368563	0.19102647	0.984606715	NA	0.2	eqtlgen	2	0.996321154	0.685163686	1.448786417	-0.378097512	0.370726252
BCAT2	cont_UPDRS1_scaled	9	MaxLik	-0.11895912	0.170919516	0.486431992	NA	0.2	eqtlgen	2	0.887844095	0.635107266	1.24115591	-0.453961371	0.216043131
BCL2A1	cont_UPDRS1_scaled	4	IVW	-0.231569948	0.276255844	0.401893387	0.994566957	0.2	eqtlgen	2	0.793287205	0.461611614	1.3632772	-0.773031403	0.309891507
BCL2A1	cont_UPDRS1_scaled	4	Egger	-1.277108917	1.466590528	0.383862663	NA	0.2	eqtlgen	2	0.278842292	0.015738799	4.940213348	-4.151626353	1.597408518
BCL2A1	cont_UPDRS1_scaled	4	MaxLik	-0.235164545	0.280600463	0.40198796	NA	0.2	eqtlgen	2	0.790440776	0.456055187	1.370002225	-0.785141453	0.314812364
MASP2	cont_UPDRS1_scaled	1	Wald ratio	0.462795909	0.328217182	0.158530973	0.994566957	0.2	eqtlgen	3	1.588509108	0.834844526	3.022552235	-0.180509768	1.106101586
METRN	cont_UPDRS1_scaled	2	Inverse variance weighted	0.122260402	0.157108486	0.436456452	0.994566957	0.2	eqtlgen	3	1.13004833	0.830545778	1.537554296	-0.185672231	0.430193035
MAPK12	cont_UPDRS1_scaled	1	Wald ratio	-0.017798949	0.68080981	0.979142649	0.997560992	0.2	eqtlgen	1	0.982358516	0.258674134	3.730671629	-1.352186177	1.316588279
MAPK11	cont_UPDRS1_scaled	1	Wald ratio	-0.112689363	0.41319433	0.785062869	0.994566957	0.2	eqtlgen	1	0.893428149	0.397504013	2.008064903	-0.922550249	0.697171524
MAP4K3	cont_UPDRS1_scaled	1	Wald ratio	-0.204108717	1.065402641	0.848072035	0.994566957	0.2	eqtlgen	1	0.815373722	0.101034029	6.580300811	-2.292297893	1.88408046
MAP4K2	cont_UPDRS1_scaled	1	Wald ratio	0.270277734	0.508166813	0.594817331	0.994566957	0.2	eqtlgen	1	1.310328322	0.483971518	3.547647427	-0.72572922	1.266284687
MFAP1	cont_UPDRS1_scaled	1	Wald ratio	0.081194481	0.291928247	0.780911312	0.994566957	0.2	eqtlgen	4	1.084581806	0.612023325	1.922014482	-0.490984884	0.653373846
MAPKAPK5	cont_UPDRS1_scaled	2	Inverse variance weighted	-0.304023277	0.152872286	0.046729875	0.994566957	0.2	eqtlgen	2	0.737843692	0.546810508	0.995616041	-0.603652957	-0.004393596
MAPK7	cont_UPDRS1_scaled	2	Inverse variance weighted	0.275099684	0.314820172	0.382210195	0.994566957	0.2	eqtlgen	2	1.316661919	0.710385248	2.440364033	-0.341947854	0.892147222
MARK2	cont_UPDRS1_scaled	1	Wald ratio	0.337351387	0.898019889	0.707168656	0.994566957	0.2	eqtlgen	1	1.401231351	0.241045975	8.145538617	-1.422767595	2.097470368
MAP4K4	cont_UPDRS1_scaled	2	Inverse variance weighted	0.283882423	0.448112665	0.526402739	0.994566957	0.2	eqtlgen	1	1.328276746	0.551883447	3.196905295	-0.594418401	1.162183247
MAP3K8	cont_UPDRS1_scaled	6	IVW	-0.059324017	0.318154033	0.85208154	0.994566957	0.2	eqtlgen	2	0.942401365	0.50514694	1.758142559	-0.682905922	0.564257888
MAP3K8	cont_UPDRS1_scaled	6	Egger	0.445864678	0.529516943	0.39977589	NA	0.2	eqtlgen	2	1.561840101	0.553226083	4.409308553	-0.591988531	1.483717886
MAP3K8	cont_UPDRS1_scaled	6	MaxLik	-0.059830209	0.319389252	0.851404308	NA	0.2	eqtlgen	2	0.941924451	0.503670426	1.76151234	-0.685833142	0.566172724
MAP3K9	cont_UPDRS1_scaled	10	IVW	-0.13555413	0.109009959	0.213682809	0.994566957	0.2	eqtlgen	1	0.873231894	0.70524244	1.081236603	-0.349213649	0.078105389
MAP3K9	cont_UPDRS1_scaled	10	Egger	-0.168078846	0.190316168	0.377152048	NA	0.2	eqtlgen	1	0.845287185	0.582108434	1.227452452	-0.541098536	0.204940844
MAP3K9	cont_UPDRS1_scaled	10	MaxLik	-0.135338216	0.10919581	0.21519425	NA	0.2	eqtlgen	1	0.873420457	0.705137822	1.081864099	-0.349362003	0.078685571
MAP4K1	cont_UPDRS1_scaled	4	IVW	0.168483683	0.402387375	0.675427969	0.994566957	0.2	eqtlgen	1	1.183508915	0.537839241	2.604297428	-0.620195572	0.957162937
MAP4K1	cont_UPDRS1_scaled	4	Egger	-2.183109941	1.95036098	0.262996674	NA	0.2	eqtlgen	1	0.112690524	0.002464374	5.15309539	-6.005817463	1.639597581
MAP4K1	cont_UPDRS1_scaled	4	MaxLik	0.172899457	0.407991387	0.671724716	NA	0.2	eqtlgen	1	1.188746578	0.53431824	2.64471306	-0.626763662	0.972562575
MAP4K5	cont_UPDRS1_scaled	4	IVW	-0.357728255	0.30314455	0.237977012	0.994566957	0.2	eqtlgen	1	0.699263071	0.386010166	1.266725296	-0.951891573	0.236435064
MAP4K5	cont_UPDRS1_scaled	4	Egger	-0.749168352	1.537863608	0.626152913	NA	0.2	eqtlgen	1	0.472759559	0.02320515	9.63155145	-3.763381023	2.265044319
MAP4K5	cont_UPDRS1_scaled	4	MaxLik	-0.35910381	0.304929311	0.238931189	NA	0.2	eqtlgen	1	0.698301857	0.38413345	1.269416873	-0.95676526	0.23855764
MAPK1	cont_UPDRS1_scaled	4	IVW	0.133394855	0.277153259	0.630300754	0.994566957	0.2	eqtlgen	1	1.142701111	0.663766045	1.967207932	-0.409825533	0.676615244
MAPK1	cont_UPDRS1_scaled	4	Egger	0.21185393	0.43493587	0.626192895	NA	0.2	eqtlgen	1	1.235967334	0.526965407	2.898890954	-0.640620374	1.064328234
MAPK1	cont_UPDRS1_scaled	4	MaxLik	0.135140445	0.279004871	0.628126215	NA	0.2	eqtlgen	1	1.14469754	0.662516973	1.977809643	-0.411709101	0.681989991
MAPK13	cont_UPDRS1_scaled	3	IVW	-0.156919141	0.235878848	0.505888607	0.994566957	0.2	eqtlgen	1	0.854773172	0.538352525	1.357172378	-0.619241683	0.305403402
MAPK13	cont_UPDRS1_scaled	3	Egger	-0.239817298	0.849477682	0.777704687	NA	0.2	eqtlgen	1	0.786771593	0.14885337	4.158518823	-1.904793554	1.425158959
MAPK13	cont_UPDRS1_scaled	3	MaxLik	-0.161137759	0.239128076	0.500403212	NA	0.2	eqtlgen	1	0.851174806	0.532682995	1.360093258	-0.629828788	0.30755327
MAPK14	cont_UPDRS1_scaled	8	IVW	0.100234884	0.233093764	0.667181393	0.994566957	0.2	eqtlgen	1	1.105430536	0.700032236	1.745600569	-0.356628893	0.557098662
MAPK14	cont_UPDRS1_scaled	8	Egger	0.281839985	0.240826711	0.241879452	NA	0.2	eqtlgen	1	1.325566593	0.82680999	2.125188151	-0.190180369	0.75386034
MAPK14	cont_UPDRS1_scaled	8	MaxLik	0.157106802	0.237185331	0.507727766	NA	0.2	eqtlgen	1	1.170120578	0.735079629	1.862631084	-0.307776446	0.62199005
MAPK3	cont_UPDRS1_scaled	6	IVW	0.101439102	0.063670702	0.111119066	0.994566957	0.2	eqtlgen	1	1.106762517	0.976915154	1.253868633	-0.023355474	0.226233678
MAPK3	cont_UPDRS1_scaled	6	Egger	0.046947348	0.217314341	0.828961023	NA	0.2	eqtlgen	1	1.048066825	0.684553307	1.604614366	-0.37898876	0.472883457
MAPK3	cont_UPDRS1_scaled	6	MaxLik	0.101666494	0.06371658	0.110577005	NA	0.2	eqtlgen	1	1.107014215	0.977049462	1.254266564	-0.023218001	0.22655099
MAPK6	cont_UPDRS1_scaled	3	IVW	-0.11709776	0.590974259	0.842932723	0.994566957	0.2	eqtlgen	2	0.889498232	0.279317177	2.832647504	-1.275407308	1.041211788
MAPK6	cont_UPDRS1_scaled	3	Egger	-0.202680127	1.517130872	0.893723345	NA	0.2	eqtlgen	2	0.816539389	0.041741617	15.97294545	-3.176256635	2.770896382
MAPK6	cont_UPDRS1_scaled	3	MaxLik	-0.120227039	0.598619345	0.840823254	NA	0.2	eqtlgen	2	0.886719094	0.274303271	2.866428636	-1.293520955	1.053066877
MAPK8	cont_UPDRS1_scaled	13	IVW	-0.106847146	0.126271453	0.39745778	0.994566957	0.2	eqtlgen	1	0.898663027	0.701636936	1.151015852	-0.354339193	0.140644902
MAPK8	cont_UPDRS1_scaled	13	Egger	-0.266665622	0.188021167	0.156110646	NA	0.2	eqtlgen	1	0.765929139	0.529836342	1.107223871	-0.635187109	0.101855866
MAPK8	cont_UPDRS1_scaled	13	MaxLik	-0.054803003	0.126736028	0.665437276	NA	0.2	eqtlgen	1	0.946671621	0.738447243	1.21361027	-0.303205617	0.193599612
MAPK9	cont_UPDRS1_scaled	17	IVW	0.011926685	0.126458249	0.924860344	0.997560992	0.2	eqtlgen	1	1.011998092	0.78983479	1.296651085	-0.235931482	0.259784853
MAPK9	cont_UPDRS1_scaled	17	Egger	0.071661903	0.151340243	0.63584567	NA	0.2	eqtlgen	1	1.074292068	0.798544189	1.44525934	-0.224964973	0.36828878
MAPK9	cont_UPDRS1_scaled	17	MaxLik	0.010632098	0.127099098	0.933333097	NA	0.2	eqtlgen	1	1.010688819	0.787822764	1.296601135	-0.238482134	0.259746329
MAPKAPK2	cont_UPDRS1_scaled	4	IVW	-0.328366518	0.226699306	0.147486421	0.994566957	0.2	eqtlgen	2	0.720099042	0.461765932	1.122955581	-0.772697158	0.115964121
MAPKAPK2	cont_UPDRS1_scaled	4	Egger	-0.047023252	0.629495021	0.94045344	NA	0.2	eqtlgen	2	0.954065213	0.277805655	3.276536726	-1.280833493	1.186786988
MAPKAPK2	cont_UPDRS1_scaled	4	MaxLik	-0.332137846	0.229588277	0.147990135	NA	0.2	eqtlgen	2	0.717388427	0.457430248	1.125081162	-0.782130869	0.117855177
MAPKAPK3	cont_UPDRS1_scaled	9	IVW	-0.182507695	0.091279348	0.045560631	0.994566957	0.2	eqtlgen	2	0.833178233	0.696689661	0.9964063	-0.361415217	-0.003600173
MAPKAPK3	cont_UPDRS1_scaled	9	Egger	-0.242407812	0.215449833	0.260536426	NA	0.2	eqtlgen	2	0.784736088	0.514433242	1.197066357	-0.664689485	0.179873861
MAPKAPK3	cont_UPDRS1_scaled	9	MaxLik	-0.180632928	0.091503324	0.048375075	NA	0.2	eqtlgen	2	0.834741712	0.697690668	0.998714414	-0.359979444	-0.001286413
MARK3	cont_UPDRS1_scaled	14	IVW	0.139485051	0.219229705	0.524613041	0.994566957	0.2	eqtlgen	1	1.149681619	0.748110061	1.766809315	-0.290205171	0.569175273
MARK3	cont_UPDRS1_scaled	14	Egger	0.621193855	0.321439239	0.053293017	NA	0.2	eqtlgen	1	1.861148657	0.991211791	3.494585473	-0.008827054	1.251214763
MARK3	cont_UPDRS1_scaled	14	MaxLik	0.15333218	0.220790195	0.487387472	NA	0.2	eqtlgen	1	1.165712141	0.756224792	1.796932353	-0.279416603	0.586080963
MARK4	cont_UPDRS1_scaled	24	IVW	0.000809781	0.082477353	0.992166316	0.997560992	0.2	eqtlgen	1	1.000810109	0.851423324	1.176407606	-0.160845831	0.162465393
MARK4	cont_UPDRS1_scaled	24	Egger	-0.024180231	0.092504593	0.793787969	NA	0.2	eqtlgen	1	0.976109768	0.81424886	1.170146286	-0.205489235	0.157128772
MARK4	cont_UPDRS1_scaled	24	MaxLik	-0.002086462	0.082764747	0.979887823	NA	0.2	eqtlgen	1	0.997915714	0.848482885	1.173666304	-0.164305366	0.160132442
MARS	cont_UPDRS1_scaled	5	IVW	-0.011711828	0.128632745	0.927453996	0.997560992	0.2	eqtlgen	2	0.988356489	0.768102565	1.271768373	-0.263832007	0.240408352
MARS	cont_UPDRS1_scaled	5	Egger	-0.226498776	0.371987901	0.542599023	NA	0.2	eqtlgen	2	0.797320319	0.384583226	1.653009408	-0.955595061	0.50259751
MARS	cont_UPDRS1_scaled	5	MaxLik	-0.011805021	0.129239856	0.927220884	NA	0.2	eqtlgen	2	0.988264385	0.76711762	1.273163945	-0.265115139	0.241505097
MAST2	cont_UPDRS1_scaled	5	IVW	0.049518104	0.304038797	0.870622591	0.994566957	0.2	eqtlgen	4	1.050764615	0.579031767	1.906814684	-0.546397937	0.645434145
MAST2	cont_UPDRS1_scaled	5	Egger	0.385054322	0.688428847	0.575941069	NA	0.2	eqtlgen	4	1.469694156	0.381262861	5.665385053	-0.964266218	1.734374863
MAST2	cont_UPDRS1_scaled	5	MaxLik	0.050495353	0.307317324	0.869486999	NA	0.2	eqtlgen	4	1.051791975	0.575885397	1.920983525	-0.551846602	0.652837307
MAST3	cont_UPDRS1_scaled	5	IVW	0.185951937	0.138616848	0.179764173	0.994566957	0.2	eqtlgen	3	1.204364374	0.917835512	1.580341495	-0.085737085	0.45764096
MAST3	cont_UPDRS1_scaled	5	Egger	-0.500001848	1.744249656	0.774374757	NA	0.2	eqtlgen	3	0.606529539	0.019866286	18.51770827	-3.918731174	2.918727478
MAST3	cont_UPDRS1_scaled	5	MaxLik	0.186925969	0.139212587	0.179356968	NA	0.2	eqtlgen	3	1.205538034	0.917657822	1.583729706	-0.085930701	0.459782639
MAST4	cont_UPDRS1_scaled	14	IVW	-0.041374361	0.137517368	0.763516341	0.994566957	0.2	eqtlgen	4	0.959469874	0.732780993	1.256285914	-0.310908403	0.22815968
MAST4	cont_UPDRS1_scaled	14	Egger	0.283818561	0.279221479	0.309408516	NA	0.2	eqtlgen	4	1.328191923	0.768391787	2.295825925	-0.263455537	0.831092659
MAST4	cont_UPDRS1_scaled	14	MaxLik	0.002708613	0.139525431	0.984511604	NA	0.2	eqtlgen	4	1.002712285	0.762798607	1.318083065	-0.270761231	0.276178458
MASTL	cont_UPDRS1_scaled	11	IVW	-0.024365652	0.065761107	0.710996817	0.994566957	0.2	eqtlgen	4	0.975928794	0.85790885	1.110184389	-0.153257421	0.104526118
MASTL	cont_UPDRS1_scaled	11	Egger	0.005716723	0.108325023	0.95791214	NA	0.2	eqtlgen	4	1.005733094	0.813344661	1.243629061	-0.206600322	0.218033768
MASTL	cont_UPDRS1_scaled	11	MaxLik	-0.024437951	0.065830823	0.710471047	NA	0.2	eqtlgen	4	0.975858238	0.857729614	1.110255826	-0.153466365	0.104590463
MATK	cont_UPDRS1_scaled	4	IVW	-0.117883322	0.536143367	0.825970251	0.994566957	0.2	eqtlgen	1	0.88879975	0.310763122	2.542016536	-1.168724322	0.932957678
MATK	cont_UPDRS1_scaled	4	Egger	-0.830118597	0.755720513	0.272009541	NA	0.2	eqtlgen	1	0.435997575	0.099129242	1.917636824	-2.311330802	0.651093607
MATK	cont_UPDRS1_scaled	4	MaxLik	-0.125788749	0.555915331	0.82098893	NA	0.2	eqtlgen	1	0.881801109	0.296596456	2.621653695	-1.215382797	0.9638053
MATN2	cont_UPDRS1_scaled	17	IVW	-0.099839448	0.237502421	0.674213472	0.994566957	0.2	eqtlgen	3	0.904982703	0.568164554	1.441472698	-0.565344194	0.365665298
MATN2	cont_UPDRS1_scaled	17	Egger	0.122294972	0.364026368	0.736907922	NA	0.2	eqtlgen	3	1.130087396	0.553664313	2.306627851	-0.59119671	0.835786653
MATN2	cont_UPDRS1_scaled	17	MaxLik	-0.109360665	0.24052771	0.649346874	NA	0.2	eqtlgen	3	0.896407057	0.559453437	1.436304718	-0.580794977	0.362073647
MBNL1	cont_UPDRS1_scaled	13	IVW	-0.145916151	0.079277333	0.065683357	0.994566957	0.2	eqtlgen	1	0.864230165	0.739855987	1.009512379	-0.301299724	0.009467422
MBNL1	cont_UPDRS1_scaled	13	Egger	-0.157697595	0.093083784	0.09023739	NA	0.2	eqtlgen	1	0.854108029	0.711669393	1.02505536	-0.340141812	0.024746621
MBNL1	cont_UPDRS1_scaled	13	MaxLik	-0.144891978	0.079340975	0.067821111	NA	0.2	eqtlgen	1	0.86511574	0.740521738	1.010672886	-0.300400289	0.010616333
MBTPS1	cont_UPDRS1_scaled	19	IVW	-0.123952721	0.076957459	0.107252657	0.994566957	0.2	eqtlgen	2	0.883421607	0.759732152	1.02724853	-0.27478934	0.026883898
MBTPS1	cont_UPDRS1_scaled	19	Egger	-0.003966375	0.122820304	0.974237486	NA	0.2	eqtlgen	2	0.99604148	0.782943948	1.267138768	-0.244694171	0.23676142
MBTPS1	cont_UPDRS1_scaled	19	MaxLik	-0.12474999	0.077185524	0.106043386	NA	0.2	eqtlgen	2	0.882717563	0.758787423	1.026888787	-0.276033616	0.026533636
MC1R	cont_UPDRS1_scaled	8	IVW	0.088452596	0.054472094	0.104415324	0.994566957	0.2	eqtlgen	1	1.092482464	0.981853951	1.215575832	-0.018312708	0.1952179
MC1R	cont_UPDRS1_scaled	8	Egger	0.11714587	0.070132386	0.094849463	NA	0.2	eqtlgen	1	1.124283417	0.979891324	1.289952436	-0.020313607	0.254605346
MC1R	cont_UPDRS1_scaled	8	MaxLik	0.08957964	0.054527717	0.100418601	NA	0.2	eqtlgen	1	1.093714433	0.98285401	1.217079292	-0.017294685	0.196453965
MCHR1	cont_UPDRS1_scaled	6	IVW	-0.008022503	0.202476334	0.968394546	0.997560992	0.2	eqtlgen	2	0.992009592	0.667059443	1.475255378	-0.404876118	0.388831112
MCHR1	cont_UPDRS1_scaled	6	Egger	-0.252941379	0.293362492	0.388569521	NA	0.2	eqtlgen	2	0.776513401	0.43695203	1.379952537	-0.827931862	0.322049105
MCHR1	cont_UPDRS1_scaled	6	MaxLik	-0.008938126	0.203496851	0.964966039	NA	0.2	eqtlgen	2	0.9911017	0.665117239	1.476856293	-0.407791955	0.389915702
MCL1	cont_UPDRS1_scaled	3	IVW	-0.297329785	0.177584499	0.09407159	0.994566957	0.2	eqtlgen	2	0.742799008	0.52445513	1.052044941	-0.645395402	0.050735833
MCL1	cont_UPDRS1_scaled	3	Egger	-0.064399776	1.06308023	0.951694919	NA	0.2	eqtlgen	2	0.937630083	0.116713038	7.532578959	-2.148037026	2.019237474
MCL1	cont_UPDRS1_scaled	3	MaxLik	-0.298308164	0.17833524	0.09437885	NA	0.2	eqtlgen	2	0.742072625	0.523171876	1.052563804	-0.647845233	0.051228906
MCOLN1	cont_UPDRS1_scaled	4	IVW	-0.183400164	0.445484788	0.680569072	0.994566957	0.2	eqtlgen	4	0.832434979	0.347653026	1.993217207	-1.056550349	0.68975002
MCOLN1	cont_UPDRS1_scaled	4	Egger	0.156503788	0.984754696	0.873726645	NA	0.2	eqtlgen	4	1.169415193	0.169718276	8.057658396	-1.773615416	2.086622993
MCOLN1	cont_UPDRS1_scaled	4	MaxLik	-0.193619695	0.457916347	0.672421008	NA	0.2	eqtlgen	4	0.823971205	0.335834858	2.021614287	-1.091135735	0.703896344
MCOLN2	cont_UPDRS1_scaled	23	IVW	0.188957898	0.160764241	0.239845647	0.994566957	0.2	eqtlgen	4	1.207990093	0.881491416	1.655421752	-0.126140015	0.504055811
MCOLN2	cont_UPDRS1_scaled	23	Egger	0.148596274	0.229733187	0.517747731	NA	0.2	eqtlgen	4	1.16020449	0.73957412	1.820067011	-0.301680772	0.59887332
MCOLN2	cont_UPDRS1_scaled	23	MaxLik	0.192973094	0.161429307	0.231929576	NA	0.2	eqtlgen	4	1.21285016	0.883884971	1.664249941	-0.123428348	0.509374536
MCOLN3	cont_UPDRS1_scaled	5	IVW	-0.097577541	0.403303664	0.808822327	0.994566957	0.2	eqtlgen	2	0.907032007	0.411456193	1.999500981	-0.888052722	0.69289764
MCOLN3	cont_UPDRS1_scaled	5	Egger	0.344811371	0.911385462	0.705179831	NA	0.2	eqtlgen	2	1.411723603	0.236571656	8.424354672	-1.441504134	2.131126877
MCOLN3	cont_UPDRS1_scaled	5	MaxLik	-0.098122768	0.404567001	0.808363514	NA	0.2	eqtlgen	2	0.906537603	0.410214908	2.003365575	-0.89107409	0.694828554
MDM2	cont_UPDRS1_scaled	13	IVW	0.174130059	0.114243938	0.127459962	0.994566957	0.2	eqtlgen	1	1.190210354	0.951431051	1.48891576	-0.049788059	0.398048177
MDM2	cont_UPDRS1_scaled	13	Egger	0.10296576	0.196178906	0.599683001	NA	0.2	eqtlgen	1	1.108453455	0.754617036	1.628202125	-0.281544896	0.487476415
MDM2	cont_UPDRS1_scaled	13	MaxLik	0.185149154	0.114351842	0.105421825	NA	0.2	eqtlgen	1	1.203397918	0.961769504	1.505731407	-0.038980458	0.409278765
MEN1	cont_UPDRS1_scaled	3	IVW	-0.175978167	0.191640197	0.358475556	0.994566957	0.2	eqtlgen	2	0.838636293	0.576031488	1.220959006	-0.551592954	0.19963662
MEN1	cont_UPDRS1_scaled	3	Egger	0.224836282	67.64654088	0.997348082	NA	0.2	eqtlgen	2	1.252117705	3.28E-58	4.78E+57	-132.3623838	132.8120564
MEN1	cont_UPDRS1_scaled	3	MaxLik	-0.177014012	0.192539355	0.357904507	NA	0.2	eqtlgen	2	0.837768046	0.574421892	1.22184636	-0.554391149	0.200363125
MERTK	cont_UPDRS1_scaled	15	IVW	-0.045199255	0.054860648	0.410000867	0.994566957	0.2	eqtlgen	1	0.955807013	0.858364773	1.064310973	-0.152726126	0.062327616
MERTK	cont_UPDRS1_scaled	15	Egger	-0.149990152	0.082481404	0.06899197	NA	0.2	eqtlgen	1	0.860716452	0.732235054	1.0117418	-0.311653704	0.0116734
MERTK	cont_UPDRS1_scaled	15	MaxLik	-0.04518584	0.054902967	0.41050076	NA	0.2	eqtlgen	1	0.955819836	0.858305094	1.064413534	-0.152795655	0.062423975
METAP1	cont_UPDRS1_scaled	5	IVW	0.31298404	0.316433818	0.322615222	0.994566957	0.2	eqtlgen	1	1.367499705	0.735484184	2.542618163	-0.307226243	0.933194323
METAP1	cont_UPDRS1_scaled	5	Egger	-0.125837378	1.654546973	0.939374953	NA	0.2	eqtlgen	1	0.881758229	0.03443267	22.58022877	-3.368749446	3.11707469
METAP1	cont_UPDRS1_scaled	5	MaxLik	0.314450781	0.31779454	0.322429213	NA	0.2	eqtlgen	1	1.369506945	0.734601931	2.55315048	-0.308426517	0.937328079
METAP2	cont_UPDRS1_scaled	6	IVW	-0.726858438	0.291044963	0.012510441	0.877949422	0.2	eqtlgen	1	0.483425317	0.273266829	0.855208217	-1.297306566	-0.156410311
METAP2	cont_UPDRS1_scaled	6	Egger	-0.81131945	0.559357402	0.146933319	NA	0.2	eqtlgen	1	0.444271486	0.148427307	1.329790032	-1.907659958	0.285021059
METAP2	cont_UPDRS1_scaled	6	MaxLik	-0.730684542	0.293863881	0.012901644	NA	0.2	eqtlgen	1	0.481579216	0.270723371	0.856662431	-1.30665775	-0.154711334
MFGE8	cont_UPDRS1_scaled	9	IVW	0.080776434	0.087540558	0.356147128	0.994566957	0.2	eqtlgen	2	1.084128495	0.913197538	1.287054054	-0.09080306	0.252355928
MFGE8	cont_UPDRS1_scaled	9	Egger	0.063844583	0.112991585	0.572047652	NA	0.2	eqtlgen	2	1.065926723	0.854175226	1.330171777	-0.157618923	0.28530809
MFGE8	cont_UPDRS1_scaled	9	MaxLik	0.081899349	0.087663843	0.350178455	NA	0.2	eqtlgen	2	1.085346563	0.914002673	1.288811506	-0.089921782	0.25372048
MLL	cont_UPDRS1_scaled	1	Wald ratio	0.02425682	0.634989641	0.96952795	0.997560992	0.2	eqtlgen	NA	1.02455341	0.29513486	3.556711974	-1.220322876	1.268836515
MPZ	cont_UPDRS1_scaled	2	Inverse variance weighted	0.540265533	0.350876374	0.123618777	0.994566957	0.2	eqtlgen	3	1.716462579	0.862903719	3.414336639	-0.147452159	1.227983225
MMP19	cont_UPDRS1_scaled	1	Wald ratio	0.058494403	0.384054159	0.878944258	0.994566957	0.2	eqtlgen	4	1.060239051	0.49944802	2.25069837	-0.694251749	0.811240555
MFNG	cont_UPDRS1_scaled	2	Inverse variance weighted	0.291266093	0.25008362	0.244150647	0.994566957	0.2	eqtlgen	3	1.338120602	0.819633655	2.184593976	-0.198897801	0.781429988
MMRN2	cont_UPDRS1_scaled	2	Inverse variance weighted	-0.27522419	0.656387968	0.674996101	0.994566957	0.2	eqtlgen	4	0.759401854	0.209769786	2.749162246	-1.561744607	1.011296228
MLX	cont_UPDRS1_scaled	2	Inverse variance weighted	0.113597218	0.280610537	0.685608621	0.994566957	0.2	eqtlgen	2	1.120300797	0.646359496	1.941758236	-0.436399435	0.66359387
MGAT2	cont_UPDRS1_scaled	2	Inverse variance weighted	-0.382292619	0.213164473	0.072906399	0.994566957	0.2	eqtlgen	2	0.682295372	0.449286287	1.036147748	-0.800094985	0.035509748
MFI2	cont_UPDRS1_scaled	1	Wald ratio	-0.200015954	1.333929926	0.880808108	0.994566957	0.2	eqtlgen	4	0.818717691	0.059933563	11.18402814	-2.814518609	2.414486702
MMP8	cont_UPDRS1_scaled	1	Wald ratio	0.551391879	0.397176736	0.16505229	0.994566957	0.2	eqtlgen	1	1.735667175	0.796861395	3.780507579	-0.227074524	1.329858281
MPL	cont_UPDRS1_scaled	1	Wald ratio	-0.095938667	0.196797266	0.625904043	0.994566957	0.2	eqtlgen	1	0.908519736	0.617756255	1.336138816	-0.481661309	0.289783974
MRC2	cont_UPDRS1_scaled	1	Wald ratio	0.037982305	0.98279213	0.969171556	0.997560992	0.2	eqtlgen	3	1.038712852	0.151330322	7.129598202	-1.888290271	1.96425488
MGEA5	cont_UPDRS1_scaled	1	Wald ratio	-0.418492813	0.637703334	0.511663283	0.994566957	0.2	eqtlgen	2	0.658037859	0.188550133	2.296544776	-1.668391348	0.831405722
MGAM	cont_UPDRS1_scaled	20	IVW	0.272870114	0.255323493	0.285194462	0.994566957	0.2	eqtlgen	1	1.313729598	0.796471499	2.16691427	-0.227563933	0.77330416
MGAM	cont_UPDRS1_scaled	20	IVW	0.272870114	0.255323493	0.285194462	0.994566957	0.2	eqtlgen	2	1.313729598	0.796471499	2.16691427	-0.227563933	0.77330416
MGAM	cont_UPDRS1_scaled	20	Egger	0.458503014	0.305696904	0.133650286	NA	0.2	eqtlgen	1	1.581704422	0.868782113	2.879650539	-0.140662919	1.057668946
MGAM	cont_UPDRS1_scaled	20	Egger	0.458503014	0.305696904	0.133650286	NA	0.2	eqtlgen	2	1.581704422	0.868782113	2.879650539	-0.140662919	1.057668946
MGAM	cont_UPDRS1_scaled	20	MaxLik	0.279745726	0.258246638	0.278697376	NA	0.2	eqtlgen	1	1.322793418	0.797384978	2.194401044	-0.226417684	0.785909136
MGAM	cont_UPDRS1_scaled	20	MaxLik	0.279745726	0.258246638	0.278697376	NA	0.2	eqtlgen	2	1.322793418	0.797384978	2.194401044	-0.226417684	0.785909136
MGAT3	cont_UPDRS1_scaled	12	IVW	0.203874375	0.222184035	0.358832316	0.994566957	0.2	eqtlgen	2	1.226144109	0.79325834	1.895258203	-0.231606335	0.639355084
MGAT3	cont_UPDRS1_scaled	12	Egger	0.236863647	0.280542337	0.398498298	NA	0.2	eqtlgen	2	1.26726831	0.7312504	2.196195679	-0.312999334	0.786726627
MGAT3	cont_UPDRS1_scaled	12	MaxLik	0.206007457	0.223285563	0.356205897	NA	0.2	eqtlgen	2	1.228762367	0.793237786	1.903410277	-0.231632246	0.64364716
MGAT4A	cont_UPDRS1_scaled	5	IVW	-0.077672616	0.269476956	0.773167071	0.994566957	0.2	eqtlgen	3	0.925267295	0.545611852	1.569100018	-0.605847449	0.450502218
MGAT4A	cont_UPDRS1_scaled	5	Egger	-0.825133265	0.811458774	0.309223965	NA	0.2	eqtlgen	3	0.438176595	0.089314408	2.149694913	-2.415592461	0.765325931
MGAT4A	cont_UPDRS1_scaled	5	MaxLik	-0.078958294	0.271993648	0.77159085	NA	0.2	eqtlgen	3	0.924078463	0.542229549	1.574833033	-0.612065844	0.454149256
MGLL	cont_UPDRS1_scaled	9	IVW	-0.199622735	0.459464801	0.663948656	0.994566957	0.2	eqtlgen	2	0.81903969	0.332813254	2.015622889	-1.100173744	0.700928274
MGLL	cont_UPDRS1_scaled	9	Egger	-0.907739141	0.654902994	0.16572658	NA	0.2	eqtlgen	2	0.403435304	0.111765874	1.456258867	-2.191349009	0.375870727
MGLL	cont_UPDRS1_scaled	9	MaxLik	-0.243374505	0.465787311	0.601321297	NA	0.2	eqtlgen	2	0.783977855	0.31464268	1.953394491	-1.156317633	0.669568624
MGMT	cont_UPDRS1_scaled	57	IVW	-0.014749263	0.037838161	0.696685474	0.994566957	0.2	eqtlgen	1	0.985358975	0.91492603	1.061213998	-0.088912059	0.059413534
MGMT	cont_UPDRS1_scaled	57	Egger	-0.008766829	0.037591596	0.815596425	NA	0.2	eqtlgen	1	0.991271488	0.920860834	1.067065865	-0.082446357	0.0649127
MGMT	cont_UPDRS1_scaled	57	MaxLik	-0.015386529	0.037909351	0.684833077	NA	0.2	eqtlgen	1	0.984731239	0.914215593	1.060685927	-0.089688857	0.0589158
MGP	cont_UPDRS1_scaled	4	IVW	-0.377050204	0.192178953	0.049765455	0.994566957	0.2	eqtlgen	4	0.685881639	0.470612165	0.999620617	-0.753720952	-0.000379455
MGP	cont_UPDRS1_scaled	4	Egger	-0.343330288	0.70269464	0.625131275	NA	0.2	eqtlgen	4	0.709403865	0.178956632	2.81215532	-1.720611783	1.033951207
MGP	cont_UPDRS1_scaled	4	MaxLik	-0.377637053	0.193317293	0.050765447	NA	0.2	eqtlgen	4	0.685479248	0.46928785	1.001265641	-0.756538946	0.00126484
MGST1	cont_UPDRS1_scaled	19	IVW	0.449719529	0.252984301	0.075460066	0.994566957	0.2	eqtlgen	1	1.567872382	0.954918101	2.574277105	-0.0461297	0.945568759
MGST1	cont_UPDRS1_scaled	19	Egger	0.572024736	0.351639055	0.10379268	NA	0.2	eqtlgen	1	1.771850952	0.889418134	3.529786133	-0.117187812	1.261237284
MGST1	cont_UPDRS1_scaled	19	MaxLik	0.450755386	0.255598369	0.077811145	NA	0.2	eqtlgen	1	1.569497315	0.951022635	2.590182117	-0.050217416	0.951728189
MGST2	cont_UPDRS1_scaled	20	IVW	-0.083374773	0.091816349	0.363846417	0.994566957	0.2	eqtlgen	1	0.920006289	0.768484552	1.101403496	-0.263334817	0.096585272
MGST2	cont_UPDRS1_scaled	20	Egger	0.072585426	0.125850908	0.564103441	NA	0.2	eqtlgen	1	1.075284659	0.840227699	1.376099716	-0.174082354	0.319253205
MGST2	cont_UPDRS1_scaled	20	MaxLik	-0.08492607	0.092372743	0.357894484	NA	0.2	eqtlgen	1	0.918580193	0.766457027	1.100896124	-0.265976646	0.096124507
MGST3	cont_UPDRS1_scaled	19	IVW	0.004228641	0.020285569	0.834873215	0.994566957	0.2	eqtlgen	1	1.004237595	0.965092745	1.044970187	-0.035531073	0.043988356
MGST3	cont_UPDRS1_scaled	19	Egger	0.021972915	0.034376216	0.522699695	NA	0.2	eqtlgen	1	1.022216097	0.955610889	1.093463628	-0.045404469	0.089350298
MGST3	cont_UPDRS1_scaled	19	MaxLik	0.004180319	0.020286832	0.836743467	NA	0.2	eqtlgen	1	1.004189069	0.965043723	1.04492228	-0.03558187	0.043942509
MIF	cont_UPDRS1_scaled	4	IVW	0.113755553	0.139101188	0.413477139	0.994566957	0.2	eqtlgen	2	1.120478194	0.853096357	1.471664218	-0.158882775	0.386393881
MIF	cont_UPDRS1_scaled	4	Egger	-0.072034293	0.682065893	0.915890262	NA	0.2	eqtlgen	2	0.930498986	0.244416035	3.542436822	-1.408883444	1.264814858
MIF	cont_UPDRS1_scaled	4	MaxLik	0.11403597	0.139477201	0.413588043	NA	0.2	eqtlgen	2	1.120792439	0.852706949	1.473162255	-0.159339344	0.387411284
MINK1	cont_UPDRS1_scaled	16	IVW	0.091046939	0.079195423	0.250288468	0.994566957	0.2	eqtlgen	1	1.095320418	0.93783984	1.279244883	-0.06417609	0.246269969
MINK1	cont_UPDRS1_scaled	16	Egger	-0.003349833	0.168854767	0.984172169	NA	0.2	eqtlgen	1	0.996655771	0.715835293	1.387641453	-0.334305176	0.32760551
MINK1	cont_UPDRS1_scaled	16	MaxLik	0.094699609	0.079425442	0.2331404	NA	0.2	eqtlgen	1	1.099328578	0.940847461	1.284505057	-0.060974256	0.250373475
MINPP1	cont_UPDRS1_scaled	3	IVW	0.838059596	0.56947079	0.141116409	0.994566957	0.2	eqtlgen	3	2.311876647	0.757218708	7.058427869	-0.278103153	1.954222345
MINPP1	cont_UPDRS1_scaled	3	Egger	0.561845937	6.230721937	0.928149351	NA	0.2	eqtlgen	3	1.753907116	8.72E-06	352942.6766	-11.65036906	12.77406093
MINPP1	cont_UPDRS1_scaled	3	MaxLik	0.840535561	0.581883288	0.148595891	NA	0.2	eqtlgen	3	2.317607866	0.740851052	7.250183699	-0.299955684	1.981026806
MIR4720	cont_UPDRS1_scaled	4	IVW	-0.274434553	0.520939653	0.598327759	0.994566957	0.2	eqtlgen	NA	0.760001743	0.273767445	2.109829559	-1.295476272	0.746607167
MIR4720	cont_UPDRS1_scaled	4	Egger	-0.441050434	1.091763506	0.686227552	NA	0.2	eqtlgen	NA	0.643360258	0.075705315	5.4674156	-2.580906905	1.698806037
MIR4720	cont_UPDRS1_scaled	4	MaxLik	-0.27600855	0.522707803	0.597474333	NA	0.2	eqtlgen	NA	0.758806443	0.272391245	2.113824243	-1.300515845	0.748498744
MKNK1	cont_UPDRS1_scaled	9	IVW	-0.176926779	0.080362652	0.027693255	0.994566957	0.2	eqtlgen	1	0.83784113	0.715740522	0.980771295	-0.334437577	-0.019415982
MKNK1	cont_UPDRS1_scaled	9	Egger	-0.204297461	0.289259159	0.480015098	NA	0.2	eqtlgen	1	0.815219839	0.462436785	1.43713348	-0.771245413	0.362650491
MKNK1	cont_UPDRS1_scaled	9	MaxLik	-0.161520389	0.080407976	0.044562509	NA	0.2	eqtlgen	1	0.850849183	0.726788313	0.99608692	-0.319120023	-0.003920756
MKNK2	cont_UPDRS1_scaled	11	IVW	0.08737088	0.102986065	0.396228745	0.994566957	0.2	eqtlgen	1	1.091301346	0.891828163	1.335390245	-0.114481808	0.289223568
MKNK2	cont_UPDRS1_scaled	11	Egger	0.148317253	0.186564056	0.426617153	NA	0.2	eqtlgen	1	1.159880814	0.804649664	1.671936946	-0.217348296	0.513982803
MKNK2	cont_UPDRS1_scaled	11	MaxLik	0.087593884	0.103124154	0.395657525	NA	0.2	eqtlgen	1	1.091544739	0.891785668	1.336049636	-0.114529458	0.289717227
MLKL	cont_UPDRS1_scaled	16	IVW	0.070425748	0.101945573	0.489680472	0.994566957	0.2	eqtlgen	4	1.072964897	0.878633362	1.310277664	-0.129387576	0.270239072
MLKL	cont_UPDRS1_scaled	16	Egger	0.051192765	0.159719987	0.748577426	NA	0.2	eqtlgen	4	1.052525763	0.769619986	1.439425304	-0.261858411	0.36424394
MLKL	cont_UPDRS1_scaled	16	MaxLik	0.06936566	0.102097256	0.496879579	NA	0.2	eqtlgen	4	1.071828063	0.877441528	1.309278578	-0.130744961	0.269476281
MLTK	cont_UPDRS1_scaled	24	IVW	-0.039816149	0.110713938	0.719123202	0.994566957	0.2	eqtlgen	2	0.960966098	0.773510938	1.19384975	-0.256815468	0.17718317
MLTK	cont_UPDRS1_scaled	24	Egger	0.102771793	0.127025532	0.418478298	NA	0.2	eqtlgen	2	1.108238472	0.863986402	1.421541484	-0.146198249	0.351741835
MLTK	cont_UPDRS1_scaled	24	MaxLik	-0.043372047	0.111556338	0.69743111	NA	0.2	eqtlgen	2	0.957555068	0.769493734	1.191577875	-0.262022469	0.175278374
MLYCD	cont_UPDRS1_scaled	5	IVW	0.297470172	0.453175367	0.511558472	0.994566957	0.2	eqtlgen	2	1.346448212	0.55390973	3.272957111	-0.590753548	1.185693891
MLYCD	cont_UPDRS1_scaled	5	Egger	0.502037152	1.232613319	0.683791388	NA	0.2	eqtlgen	2	1.65208339	0.147506217	18.50348804	-1.913884952	2.917959257
MLYCD	cont_UPDRS1_scaled	5	MaxLik	0.298971411	0.454838867	0.510979806	NA	0.2	eqtlgen	2	1.348471071	0.552936137	3.288579108	-0.592512768	1.190455589
MME	cont_UPDRS1_scaled	13	IVW	0.192285086	0.315671434	0.542437969	0.994566957	0.2	eqtlgen	1	1.212015997	0.652834958	2.250159489	-0.426430925	0.811001098
MME	cont_UPDRS1_scaled	13	Egger	-0.162922105	0.508246928	0.748546136	NA	0.2	eqtlgen	1	0.84965737	0.313772812	2.300765456	-1.159086085	0.833241875
MME	cont_UPDRS1_scaled	13	MaxLik	0.208542818	0.322116666	0.51736408	NA	0.2	eqtlgen	1	1.231881675	0.655205831	2.316115623	-0.422805847	0.839891482
MMEL1	cont_UPDRS1_scaled	15	IVW	0.021475074	0.063750081	0.736219825	0.994566957	0.2	eqtlgen	2	1.021707322	0.901698488	1.15768837	-0.103475086	0.146425233
MMEL1	cont_UPDRS1_scaled	15	Egger	0.04289806	0.120810789	0.722526153	NA	0.2	eqtlgen	2	1.043831482	0.823747617	1.32271601	-0.193891086	0.279687206
MMEL1	cont_UPDRS1_scaled	15	MaxLik	0.021514219	0.063860858	0.736198233	NA	0.2	eqtlgen	2	1.021747319	0.90153802	1.157985088	-0.103653063	0.146681502
MMP1	cont_UPDRS1_scaled	4	IVW	-0.004225031	0.284159569	0.988137077	0.997560992	0.2	eqtlgen	1	0.995783882	0.570536698	1.737987308	-0.561177786	0.552727724
MMP1	cont_UPDRS1_scaled	4	Egger	-0.534695834	2.169247098	0.805303616	NA	0.2	eqtlgen	1	0.585847458	0.008342268	41.14195805	-4.786420147	3.717028478
MMP1	cont_UPDRS1_scaled	4	MaxLik	-0.004279143	0.284675923	0.988006946	NA	0.2	eqtlgen	1	0.995729999	0.569928735	1.739652997	-0.562243953	0.553685666
MMP11	cont_UPDRS1_scaled	3	IVW	-0.314981375	0.299722542	0.293299991	0.994566957	0.2	eqtlgen	4	0.729802467	0.405579829	1.313210376	-0.902437558	0.272474808
MMP11	cont_UPDRS1_scaled	3	Egger	-0.177755879	2.491862317	0.943131498	NA	0.2	eqtlgen	4	0.837146764	0.00633411	110.6413914	-5.061806021	4.706294263
MMP11	cont_UPDRS1_scaled	3	MaxLik	-0.315087048	0.300319196	0.29409811	NA	0.2	eqtlgen	4	0.72972535	0.405062998	1.314608071	-0.903712673	0.273538576
MMP14	cont_UPDRS1_scaled	4	IVW	-0.616648102	0.360313082	0.087003051	0.994566957	0.2	eqtlgen	1	0.539750598	0.266371922	1.093699011	-1.322861744	0.089565539
MMP14	cont_UPDRS1_scaled	4	Egger	-0.988045599	4.192704878	0.81369785	NA	0.2	eqtlgen	1	0.372303611	0.00010046	1379.747738	-9.20574716	7.229655963
MMP14	cont_UPDRS1_scaled	4	MaxLik	-0.6185878	0.365561818	0.090616141	NA	0.2	eqtlgen	1	0.538704659	0.263134765	1.102867232	-1.335088964	0.097913363
MMP17	cont_UPDRS1_scaled	7	IVW	-0.041557827	0.300645554	0.890059719	0.994566957	0.2	eqtlgen	1	0.959293861	0.532153598	1.729284016	-0.630823113	0.547707459
MMP17	cont_UPDRS1_scaled	7	Egger	-0.010560182	0.639904505	0.98683331	NA	0.2	eqtlgen	1	0.989495381	0.282303368	3.468258681	-1.264773012	1.243652647
MMP17	cont_UPDRS1_scaled	7	MaxLik	-0.042417499	0.302845405	0.888610049	NA	0.2	eqtlgen	1	0.958469537	0.529408733	1.73526388	-0.635994493	0.551159494
MMP24	cont_UPDRS1_scaled	5	IVW	-0.11223346	0.162990067	0.491080813	0.994566957	0.2	eqtlgen	3	0.893835558	0.649408071	1.230261896	-0.431693991	0.207227071
MMP24	cont_UPDRS1_scaled	5	Egger	0.119055569	0.548608197	0.828197562	NA	0.2	eqtlgen	3	1.126432512	0.384344307	3.30133732	-0.956216496	1.194327635
MMP24	cont_UPDRS1_scaled	5	MaxLik	-0.112675707	0.16339772	0.490458705	NA	0.2	eqtlgen	3	0.89344035	0.648602495	1.230700875	-0.432935238	0.207583824
MMP25	cont_UPDRS1_scaled	12	IVW	-0.011220691	0.095383654	0.906354922	0.995472688	0.2	eqtlgen	2	0.988842026	0.820228227	1.192117658	-0.198172652	0.17573127
MMP25	cont_UPDRS1_scaled	12	Egger	-0.003933949	0.114615098	0.972619479	NA	0.2	eqtlgen	2	0.996073779	0.795663006	1.246963809	-0.228579542	0.220711644
MMP25	cont_UPDRS1_scaled	12	MaxLik	-0.011427834	0.09559501	0.904844179	NA	0.2	eqtlgen	2	0.988637215	0.819718694	1.192364589	-0.198794054	0.175938385
MMP28	cont_UPDRS1_scaled	3	IVW	0.300660139	0.300157451	0.316500707	0.994566957	0.2	eqtlgen	4	1.350750196	0.750025206	2.432619701	-0.287648465	0.888968743
MMP28	cont_UPDRS1_scaled	3	Egger	2.405629331	2.053588055	0.241427021	NA	0.2	eqtlgen	4	11.08540447	0.198016829	620.5845883	-1.619403257	6.430661918
MMP28	cont_UPDRS1_scaled	3	MaxLik	0.303466574	0.301706588	0.314495701	NA	0.2	eqtlgen	4	1.354546313	0.749852815	2.446874475	-0.287878338	0.894811486
MMP9	cont_UPDRS1_scaled	4	IVW	-0.074764924	0.147993925	0.613425998	0.994566957	0.2	eqtlgen	1	0.927961602	0.694312579	1.240237843	-0.364833017	0.21530317
MMP9	cont_UPDRS1_scaled	4	Egger	-0.002901815	0.286484025	0.991918314	NA	0.2	eqtlgen	1	0.997102391	0.568695291	1.748235292	-0.564410505	0.558606875
MMP9	cont_UPDRS1_scaled	4	MaxLik	-0.075076697	0.148322045	0.612734818	NA	0.2	eqtlgen	1	0.927672334	0.693649905	1.240648853	-0.365787905	0.215634511
MMRN1	cont_UPDRS1_scaled	8	IVW	-0.031097314	0.216105016	0.88558016	0.994566957	0.2	eqtlgen	3	0.969381234	0.634661721	1.480631252	-0.454663146	0.392468518
MMRN1	cont_UPDRS1_scaled	8	Egger	0.076009223	0.247120495	0.758402245	NA	0.2	eqtlgen	3	1.078972526	0.664748206	1.751312302	-0.408346947	0.560365394
MMRN1	cont_UPDRS1_scaled	8	MaxLik	-0.035291285	0.219076598	0.87202167	NA	0.2	eqtlgen	3	0.965324191	0.62833525	1.483047137	-0.464681417	0.394098847
MOK	cont_UPDRS1_scaled	4	IVW	0.187662144	0.196818866	0.340348749	0.994566957	0.2	eqtlgen	4	1.206425848	0.820285495	1.774337513	-0.198102834	0.573427121
MOK	cont_UPDRS1_scaled	4	Egger	0.220933697	0.237682322	0.352612636	NA	0.2	eqtlgen	4	1.247240732	0.782764297	1.987328049	-0.244923654	0.686791047
MOK	cont_UPDRS1_scaled	4	MaxLik	0.189753626	0.197979955	0.33783656	NA	0.2	eqtlgen	4	1.208951707	0.82013437	1.782103376	-0.198287087	0.577794339
MPI	cont_UPDRS1_scaled	5	IVW	0.223707198	0.094414225	0.017815884	0.965506097	0.2	eqtlgen	2	1.250704757	1.039412153	1.504949103	0.038655316	0.408759079
MPI	cont_UPDRS1_scaled	5	Egger	0.197738551	0.565164427	0.726430323	NA	0.2	eqtlgen	2	1.218643738	0.402530775	3.689388874	-0.909983726	1.305460827
MPI	cont_UPDRS1_scaled	5	MaxLik	0.224183252	0.094736027	0.017962068	NA	0.2	eqtlgen	2	1.251300301	1.039251392	1.506615681	0.038500639	0.409865864
MPO	cont_UPDRS1_scaled	3	IVW	-0.019074914	0.097179142	0.844386245	0.994566957	0.2	eqtlgen	1	0.981105861	0.810952308	1.186960935	-0.209546033	0.171396204
MPO	cont_UPDRS1_scaled	3	Egger	1.632113188	4.852578236	0.736614952	NA	0.2	eqtlgen	1	5.114671569	0.000378634	69090.08635	-7.878940155	11.14316653
MPO	cont_UPDRS1_scaled	3	MaxLik	-0.019094364	0.097235338	0.844318476	NA	0.2	eqtlgen	1	0.981086778	0.81084722	1.187068591	-0.209675628	0.171486899
MPZL3	cont_UPDRS1_scaled	8	IVW	-0.019704382	0.111225666	0.859385236	0.994566957	0.2	eqtlgen	3	0.980488481	0.788433914	1.219325606	-0.237706688	0.198297924
MPZL3	cont_UPDRS1_scaled	8	Egger	-0.142316404	0.233877868	0.542851027	NA	0.2	eqtlgen	3	0.867346781	0.548418266	1.371745775	-0.600717025	0.316084217
MPZL3	cont_UPDRS1_scaled	8	MaxLik	-0.019913241	0.111511104	0.858270399	NA	0.2	eqtlgen	3	0.980283718	0.78782838	1.219753174	-0.238475004	0.198648522
MR1	cont_UPDRS1_scaled	11	IVW	0.008370724	0.217772696	0.969338549	0.997560992	0.2	eqtlgen	3	1.008405856	0.658056977	1.545280129	-0.41846376	0.435205207
MR1	cont_UPDRS1_scaled	11	Egger	-0.202472005	0.313281869	0.51808936	NA	0.2	eqtlgen	3	0.816709346	0.441973891	1.509170947	-0.816504469	0.411560459
MR1	cont_UPDRS1_scaled	11	MaxLik	0.015794867	0.218599265	0.94239906	NA	0.2	eqtlgen	3	1.015920265	0.661887489	1.559319374	-0.412659693	0.444249427
MRGPRE	cont_UPDRS1_scaled	8	IVW	-0.087362651	0.163257453	0.592565514	0.994566957	0.2	eqtlgen	4	0.916344722	0.66541308	1.261904334	-0.407347258	0.232621956
MRGPRE	cont_UPDRS1_scaled	8	Egger	-0.037750029	0.63993824	0.952959983	NA	0.2	eqtlgen	4	0.962953621	0.27471283	3.375450921	-1.292028981	1.216528922
MRGPRE	cont_UPDRS1_scaled	8	MaxLik	-0.087501346	0.163605679	0.592766908	NA	0.2	eqtlgen	4	0.916217639	0.664866854	1.262590782	-0.408168478	0.233165786
MUC16	cont_UPDRS1_scaled	2	Inverse variance weighted	0.647938559	0.42526903	0.127609448	0.994566957	0.2	eqtlgen	1	1.911596121	0.830615124	4.399389831	-0.185588739	1.481465857
MST1	cont_UPDRS1_scaled	2	Inverse variance weighted	-0.124517437	0.197452161	0.528288504	0.994566957	0.2	eqtlgen	3	0.882922866	0.599581317	1.300161904	-0.511523672	0.262488798
MS4A1	cont_UPDRS1_scaled	1	Wald ratio	-1.019520803	0.641492299	0.111993702	0.994566957	0.2	eqtlgen	1	0.360767778	0.10260735	1.268460681	-2.276845709	0.237804103
NDUFA13	cont_UPDRS1_scaled	1	Wald ratio	-0.18198367	0.217239765	0.402194253	0.994566957	0.2	eqtlgen	1	0.833614953	0.544561928	1.276097089	-0.60777361	0.24380627
MYL4	cont_UPDRS1_scaled	1	Wald ratio	0.422505774	0.914408633	0.644042904	0.994566957	0.2	eqtlgen	2	1.52578003	0.25417427	9.159088769	-1.369735145	2.214746694
NDUFA4L2	cont_UPDRS1_scaled	1	Wald ratio	0.12050591	0.682149528	0.859778485	0.994566957	0.2	eqtlgen	1	1.128067408	0.296263161	4.295289617	-1.216507164	1.457518984
MYH7B	cont_UPDRS1_scaled	2	Inverse variance weighted	0.058874311	0.21021208	0.779423022	0.994566957	0.2	eqtlgen	2	1.060641921	0.702477879	1.601418802	-0.353141367	0.470889988
MUC6	cont_UPDRS1_scaled	1	Wald ratio	0.578854041	0.452349516	0.20066438	0.994566957	0.2	eqtlgen	4	1.783992877	0.735098328	4.329530437	-0.307751009	1.465459092
NDUFAF3	cont_UPDRS1_scaled	1	Wald ratio	0.078043119	0.247010261	0.752039761	0.994566957	0.2	eqtlgen	1	1.081169277	0.666245544	1.754498798	-0.406096992	0.562183231
NAMPT	cont_UPDRS1_scaled	1	Wald ratio	-0.643426515	0.775719818	0.406845653	0.994566957	0.2	eqtlgen	2	0.52548874	0.114883425	2.403640174	-2.163837358	0.876984327
NDUFA5	cont_UPDRS1_scaled	2	Inverse variance weighted	0.184066409	0.282043941	0.514003823	0.994566957	0.2	eqtlgen	1	1.20209565	0.691605401	2.089390786	-0.368739716	0.736872534
NDUFAB1	cont_UPDRS1_scaled	1	Wald ratio	-0.466840155	0.584136676	0.424176315	0.994566957	0.2	eqtlgen	1	0.626980302	0.199538508	1.970067351	-1.611748041	0.678067731
MSLN	cont_UPDRS1_scaled	5	IVW	0.119149699	0.130239155	0.360268738	0.994566957	0.2	eqtlgen	1	1.126538547	0.872738731	1.454145499	-0.136119045	0.374418442
MSLN	cont_UPDRS1_scaled	5	Egger	0.196834952	0.146452464	0.178942115	NA	0.2	eqtlgen	1	1.217543072	0.913737564	1.622359843	-0.090211877	0.483881782
MSLN	cont_UPDRS1_scaled	5	MaxLik	0.119874438	0.130588932	0.358643728	NA	0.2	eqtlgen	1	1.12735529	0.872772923	1.456197731	-0.136079868	0.375828745
MSR1	cont_UPDRS1_scaled	39	IVW	-0.002449984	0.140559401	0.986093383	0.997560992	0.2	eqtlgen	4	0.997553014	0.757337406	1.313961266	-0.277946411	0.273046442
MSR1	cont_UPDRS1_scaled	39	Egger	-0.186919612	0.200669998	0.351606557	NA	0.2	eqtlgen	4	0.829510416	0.559768032	1.229236918	-0.580232809	0.206393585
MSR1	cont_UPDRS1_scaled	39	MaxLik	0.045599149	0.141517319	0.747289041	NA	0.2	eqtlgen	4	1.046654774	0.793124717	1.381228188	-0.231774797	0.322973095
MTAP	cont_UPDRS1_scaled	12	IVW	0.141986832	0.154214125	0.357200685	0.994566957	0.2	eqtlgen	2	1.152561472	0.851911311	1.559314837	-0.160272853	0.444246518
MTAP	cont_UPDRS1_scaled	12	Egger	0.146587122	0.331725989	0.658567227	NA	0.2	eqtlgen	2	1.157875802	0.604353603	2.218364161	-0.503595817	0.79677006
MTAP	cont_UPDRS1_scaled	12	MaxLik	0.142864252	0.155034731	0.356790291	NA	0.2	eqtlgen	2	1.153573196	0.851288819	1.563195815	-0.161003821	0.446732325
MTOR	cont_UPDRS1_scaled	8	IVW	0.065831959	0.135521468	0.62713184	0.994566957	0.2	eqtlgen	1	1.068047226	0.818902608	1.392992116	-0.199790118	0.331454035
MTOR	cont_UPDRS1_scaled	8	Egger	0.111393519	0.425679403	0.793565022	NA	0.2	eqtlgen	1	1.11783471	0.485324223	2.574679728	-0.722938111	0.945725149
MTOR	cont_UPDRS1_scaled	8	MaxLik	0.065946108	0.136236751	0.628346692	NA	0.2	eqtlgen	1	1.06816915	0.8178487	1.395105639	-0.201077923	0.332970139
MUC1	cont_UPDRS1_scaled	4	IVW	0.044950884	0.175597385	0.797959835	0.994566957	0.2	eqtlgen	1	1.045976485	0.741396292	1.475684218	-0.29921999	0.389121759
MUC1	cont_UPDRS1_scaled	4	Egger	-0.123925919	0.747710161	0.868361106	NA	0.2	eqtlgen	1	0.883445285	0.204040284	3.825105304	-1.589437836	1.341585997
MUC1	cont_UPDRS1_scaled	4	MaxLik	0.045086986	0.175906707	0.797709995	NA	0.2	eqtlgen	1	1.046118853	0.741047792	1.476780131	-0.299690159	0.38986413
MUC4	cont_UPDRS1_scaled	7	IVW	0.128391996	0.214535841	0.549530316	0.994566957	0.2	eqtlgen	4	1.136998614	0.746695168	1.731316745	-0.292098252	0.548882243
MUC4	cont_UPDRS1_scaled	7	Egger	0.167110849	0.321639167	0.603370275	NA	0.2	eqtlgen	4	1.181885269	0.629202637	2.220036454	-0.463301917	0.797523616
MUC4	cont_UPDRS1_scaled	7	MaxLik	0.130932708	0.216607679	0.545531625	NA	0.2	eqtlgen	4	1.139891073	0.745560986	1.742783867	-0.293618343	0.555483759
MVD	cont_UPDRS1_scaled	7	IVW	0.060712161	0.173588707	0.726528439	0.994566957	0.2	eqtlgen	2	1.062593015	0.756145316	1.493236671	-0.279521704	0.400946027
MVD	cont_UPDRS1_scaled	7	Egger	-0.035309423	0.366687625	0.923287932	NA	0.2	eqtlgen	2	0.965306682	0.470472783	1.980597014	-0.754017168	0.683398322
MVD	cont_UPDRS1_scaled	7	MaxLik	0.058723039	0.174204083	0.736046523	NA	0.2	eqtlgen	2	1.060481489	0.753733093	1.492067946	-0.282716962	0.400163041
MYLK4	cont_UPDRS1_scaled	22	IVW	0.06799285	0.103341425	0.510574244	0.994566957	0.2	eqtlgen	1	1.070357655	0.874103628	1.310674699	-0.134556343	0.270542042
MYLK4	cont_UPDRS1_scaled	22	Egger	0.060427234	0.130168296	0.642487337	NA	0.2	eqtlgen	1	1.062290297	0.823079385	1.371022887	-0.194702625	0.315557094
MYLK4	cont_UPDRS1_scaled	22	MaxLik	0.068731877	0.10446794	0.510587511	NA	0.2	eqtlgen	1	1.071148971	0.872820562	1.314542952	-0.136025286	0.27348904
MYO3B	cont_UPDRS1_scaled	11	IVW	-0.078489805	0.281709365	0.780536621	0.994566957	0.2	eqtlgen	2	0.924511485	0.532250966	1.605861785	-0.630640161	0.47366055
MYO3B	cont_UPDRS1_scaled	11	Egger	1.021932945	0.902474275	0.257479773	NA	0.2	eqtlgen	2	2.778560382	0.473825279	16.2937651	-0.746916634	2.790782525
MYO3B	cont_UPDRS1_scaled	11	MaxLik	-0.077216756	0.283953845	0.78567263	NA	0.2	eqtlgen	2	0.925689184	0.530589678	1.614996484	-0.633766291	0.47933278
NAAA	cont_UPDRS1_scaled	15	IVW	0.000338791	0.031955045	0.991540908	0.997560992	0.2	eqtlgen	2	1.000338848	0.93960745	1.064995611	-0.062293097	0.062970678
NAAA	cont_UPDRS1_scaled	15	Egger	0.036978549	0.038943173	0.342340186	NA	0.2	eqtlgen	2	1.037670761	0.961414088	1.1199759	-0.03935007	0.113307167
NAAA	cont_UPDRS1_scaled	15	MaxLik	-0.000452146	0.031990956	0.988723421	NA	0.2	eqtlgen	2	0.999547956	0.938798494	1.064228504	-0.06315442	0.062250127
NAALAD2	cont_UPDRS1_scaled	5	IVW	0.433101688	0.275631003	0.116110713	0.994566957	0.2	eqtlgen	2	1.542033019	0.89840431	2.646765833	-0.107135078	0.973338454
NAALAD2	cont_UPDRS1_scaled	5	Egger	0.580192987	0.365423014	0.112347465	NA	0.2	eqtlgen	2	1.786383146	0.872811106	3.656191727	-0.13603612	1.296422094
NAALAD2	cont_UPDRS1_scaled	5	MaxLik	0.438382635	0.279273816	0.116479482	NA	0.2	eqtlgen	2	1.550197954	0.896735759	2.679845956	-0.108994044	0.985759314
NAE1	cont_UPDRS1_scaled	5	IVW	0.111554512	0.188198328	0.553348641	0.994566957	0.2	eqtlgen	2	1.118014688	0.773125251	1.616758526	-0.257314211	0.480423235
NAE1	cont_UPDRS1_scaled	5	Egger	0.006517095	0.866079207	0.993996115	NA	0.2	eqtlgen	2	1.006538377	0.184335438	5.496064772	-1.690998151	1.70403234
NAE1	cont_UPDRS1_scaled	5	MaxLik	0.1117504	0.188437045	0.553155466	NA	0.2	eqtlgen	2	1.118233715	0.772914992	1.617832044	-0.257586208	0.481087009
NAGA	cont_UPDRS1_scaled	5	IVW	0.015070606	0.135573639	0.911488064	0.997560992	0.2	eqtlgen	4	1.01518474	0.778291826	1.324182039	-0.250653727	0.280794939
NAGA	cont_UPDRS1_scaled	5	Egger	-0.220359031	0.205680938	0.284006058	NA	0.2	eqtlgen	4	0.80223072	0.536068317	1.200544985	-0.62349367	0.182775607
NAGA	cont_UPDRS1_scaled	5	MaxLik	0.015039896	0.135988241	0.911935899	NA	0.2	eqtlgen	4	1.015153565	0.777635747	1.325217833	-0.251497055	0.281576848
NAGLU	cont_UPDRS1_scaled	3	IVW	-0.192788331	0.178689187	0.280630894	0.994566957	0.2	eqtlgen	4	0.82465651	0.580991508	1.170513423	-0.543019138	0.157442476
NAGLU	cont_UPDRS1_scaled	3	Egger	0.203625001	1.815724972	0.910708209	NA	0.2	eqtlgen	4	1.225838379	0.034902531	43.0536041	-3.355195944	3.762445946
NAGLU	cont_UPDRS1_scaled	3	MaxLik	-0.19340697	0.179173361	0.280391435	NA	0.2	eqtlgen	4	0.824146503	0.580081448	1.170900156	-0.544586758	0.157772817
NAPSA	cont_UPDRS1_scaled	4	IVW	-0.021287983	0.131417753	0.871315998	0.994566957	0.2	eqtlgen	3	0.978937007	0.756640697	1.266542582	-0.278866778	0.236290812
NAPSA	cont_UPDRS1_scaled	4	Egger	-0.276224679	1.056410007	0.793726319	NA	0.2	eqtlgen	3	0.758642461	0.095675953	6.015496766	-2.346788292	1.794338934
NAPSA	cont_UPDRS1_scaled	4	MaxLik	-0.021342126	0.131604474	0.871173008	NA	0.2	eqtlgen	3	0.978884005	0.756322887	1.26693759	-0.279286894	0.236602642
NAT1	cont_UPDRS1_scaled	10	IVW	0.147929372	0.349212132	0.671851053	0.994566957	0.2	eqtlgen	1	1.159431006	0.584776003	2.298795181	-0.536526407	0.832385151
NAT1	cont_UPDRS1_scaled	10	Egger	0.301944983	0.951236849	0.750922236	NA	0.2	eqtlgen	1	1.352486815	0.209615738	8.726542184	-1.562479241	2.166369207
NAT1	cont_UPDRS1_scaled	10	MaxLik	0.170693962	0.350750149	0.626503551	NA	0.2	eqtlgen	1	1.186127693	0.596440179	2.358826509	-0.51677633	0.858164254
NBL1	cont_UPDRS1_scaled	17	IVW	-0.095039573	0.050172733	0.058192168	0.994566957	0.2	eqtlgen	4	0.909336948	0.824170272	1.003304431	-0.19337813	0.003298983
NBL1	cont_UPDRS1_scaled	17	Egger	-0.148501758	0.139017266	0.285418904	NA	0.2	eqtlgen	4	0.861998491	0.656406117	1.13198427	-0.420975601	0.123972084
NBL1	cont_UPDRS1_scaled	17	MaxLik	-0.080600055	0.050446636	0.110103294	NA	0.2	eqtlgen	4	0.922562592	0.835708458	1.018443368	-0.179475461	0.018275351
NCAM1	cont_UPDRS1_scaled	7	IVW	-0.145644752	0.396560872	0.71341793	0.994566957	0.2	eqtlgen	1	0.864464748	0.397363396	1.880644539	-0.922904061	0.631614558
NCAM1	cont_UPDRS1_scaled	7	IVW	-0.145644752	0.396560872	0.71341793	0.994566957	0.2	eqtlgen	2	0.864464748	0.397363396	1.880644539	-0.922904061	0.631614558
NCAM1	cont_UPDRS1_scaled	7	Egger	0.139794658	1.159770616	0.90405819	NA	0.2	eqtlgen	1	1.150037624	0.118439174	11.16679971	-2.133355749	2.412945065
NCAM1	cont_UPDRS1_scaled	7	Egger	0.139794658	1.159770616	0.90405819	NA	0.2	eqtlgen	2	1.150037624	0.118439174	11.16679971	-2.133355749	2.412945065
NCAM1	cont_UPDRS1_scaled	7	MaxLik	-0.149461834	0.400964748	0.709330389	NA	0.2	eqtlgen	1	0.861171304	0.392447409	1.889720758	-0.93535274	0.636429071
NCAM1	cont_UPDRS1_scaled	7	MaxLik	-0.149461834	0.400964748	0.709330389	NA	0.2	eqtlgen	2	0.861171304	0.392447409	1.889720758	-0.93535274	0.636429071
NCEH1	cont_UPDRS1_scaled	15	IVW	0.01173359	0.16973711	0.944887719	0.997560992	0.2	eqtlgen	2	1.011802699	0.725458692	1.41116884	-0.320951145	0.344418325
NCEH1	cont_UPDRS1_scaled	15	Egger	0.067536745	0.277234663	0.807533975	NA	0.2	eqtlgen	2	1.069869572	0.621360907	1.84211927	-0.475843195	0.610916686
NCEH1	cont_UPDRS1_scaled	15	MaxLik	0.011467581	0.170176401	0.946274067	NA	0.2	eqtlgen	2	1.011533586	0.724641546	1.412008739	-0.322078166	0.345013328
NCOA3	cont_UPDRS1_scaled	6	IVW	-0.265995049	0.178370366	0.135895517	0.994566957	0.2	eqtlgen	2	0.766442922	0.540316086	1.087205746	-0.615600967	0.083610869
NCOA3	cont_UPDRS1_scaled	6	Egger	0.296711704	0.607093382	0.62502475	NA	0.2	eqtlgen	2	1.345427362	0.409347306	4.422100162	-0.893191325	1.486614733
NCOA3	cont_UPDRS1_scaled	6	MaxLik	-0.266227629	0.178968157	0.136864377	NA	0.2	eqtlgen	2	0.766264683	0.539557879	1.088227209	-0.617005217	0.084549958
NCOR2	cont_UPDRS1_scaled	16	IVW	-0.126831298	0.220953823	0.565956152	0.994566957	0.2	eqtlgen	1	0.880882266	0.571265735	1.35830581	-0.559900792	0.306238195
NCOR2	cont_UPDRS1_scaled	16	Egger	-0.620381503	0.629499951	0.324371277	NA	0.2	eqtlgen	1	0.537739249	0.156577935	1.846770433	-1.854201408	0.613438402
NCOR2	cont_UPDRS1_scaled	16	MaxLik	-0.118538525	0.221437928	0.592433679	NA	0.2	eqtlgen	1	0.888217597	0.575476512	1.37091694	-0.552556864	0.315479815
NCR1	cont_UPDRS1_scaled	3	IVW	-0.222544194	0.389005216	0.567264139	0.994566957	0.2	eqtlgen	3	0.80047963	0.373441312	1.715845616	-0.984994417	0.53990603
NCR1	cont_UPDRS1_scaled	3	Egger	-4.907556577	8.410330032	0.559546434	NA	0.2	eqtlgen	3	0.007390524	5.12E-10	106584.1705	-21.39180344	11.57669029
NCR1	cont_UPDRS1_scaled	3	MaxLik	-0.225864671	0.392954615	0.565436278	NA	0.2	eqtlgen	3	0.797826063	0.369333328	1.723447033	-0.996055716	0.544326374
NCR3	cont_UPDRS1_scaled	8	IVW	-0.042767471	0.057649312	0.458174766	0.994566957	0.2	eqtlgen	3	0.958134158	0.855764444	1.072749717	-0.155760123	0.070225181
NCR3	cont_UPDRS1_scaled	8	Egger	-0.034639617	0.068225587	0.611648472	NA	0.2	eqtlgen	3	0.965953467	0.845048068	1.104157427	-0.168361768	0.099082535
NCR3	cont_UPDRS1_scaled	8	MaxLik	-0.042927763	0.057757663	0.457336841	NA	0.2	eqtlgen	3	0.95798059	0.855445595	1.072805583	-0.156132782	0.070277257
NCSTN	cont_UPDRS1_scaled	10	IVW	0.088738808	0.113817421	0.435591456	0.994566957	0.2	eqtlgen	1	1.09279519	0.874289836	1.365910111	-0.134343338	0.311820954
NCSTN	cont_UPDRS1_scaled	10	Egger	0.140262887	0.281231943	0.617959387	NA	0.2	eqtlgen	1	1.15057623	0.66301894	1.996663416	-0.410951722	0.691477496
NCSTN	cont_UPDRS1_scaled	10	MaxLik	0.093760289	0.113920566	0.410489709	NA	0.2	eqtlgen	1	1.09829644	0.878513486	1.373063806	-0.12952402	0.317044598
NDFIP1	cont_UPDRS1_scaled	15	IVW	0.152103615	0.18161433	0.402306583	0.994566957	0.2	eqtlgen	3	1.164280867	0.81557616	1.662076462	-0.203860471	0.508067701
NDFIP1	cont_UPDRS1_scaled	15	Egger	0.717118346	0.333513417	0.03153992	NA	0.2	eqtlgen	3	2.048521568	1.065487083	3.938518523	0.06343205	1.370804643
NDFIP1	cont_UPDRS1_scaled	15	MaxLik	0.153487372	0.183210563	0.402162776	NA	0.2	eqtlgen	3	1.165893065	0.814154334	1.66959332	-0.205605331	0.512580076
NDUFA10	cont_UPDRS1_scaled	24	IVW	0.091246522	0.112490796	0.417281512	0.994566957	0.2	eqtlgen	1	1.095539046	0.878767046	1.365783807	-0.129235438	0.311728481
NDUFA10	cont_UPDRS1_scaled	24	Egger	0.088232752	0.1583281	0.577337568	NA	0.2	eqtlgen	1	1.092242314	0.800843026	1.489671801	-0.222090324	0.398555828
NDUFA10	cont_UPDRS1_scaled	24	MaxLik	0.091345815	0.112752066	0.417855356	NA	0.2	eqtlgen	1	1.095647831	0.878404368	1.36661908	-0.129648236	0.312339865
NDUFA11	cont_UPDRS1_scaled	5	IVW	-0.443150878	0.410118477	0.279900201	0.994566957	0.2	eqtlgen	1	0.642010335	0.28737046	1.434306327	-1.246983093	0.360681337
NDUFA11	cont_UPDRS1_scaled	5	Egger	0.344144368	0.849347501	0.685340231	NA	0.2	eqtlgen	1	1.410782292	0.266981281	7.454854783	-1.320576733	2.008865469
NDUFA11	cont_UPDRS1_scaled	5	MaxLik	-0.468264624	0.418570217	0.263257825	NA	0.2	eqtlgen	1	0.626087824	0.275639273	1.422097652	-1.288662251	0.352133002
NDUFA12	cont_UPDRS1_scaled	36	IVW	-0.082398916	0.114648952	0.472321945	0.994566957	0.2	eqtlgen	1	0.920904522	0.73556905	1.152937496	-0.307110861	0.14231303
NDUFA12	cont_UPDRS1_scaled	36	Egger	-0.069435677	0.113384268	0.540278095	NA	0.2	eqtlgen	1	0.93292014	0.747015875	1.165089012	-0.291668842	0.152797489
NDUFA12	cont_UPDRS1_scaled	36	MaxLik	-0.080712156	0.115107585	0.483185159	NA	0.2	eqtlgen	1	0.922459177	0.736148788	1.15592248	-0.306323023	0.14489871
NDUFA2	cont_UPDRS1_scaled	5	IVW	0.060418901	0.141287524	0.668919917	0.994566957	0.2	eqtlgen	1	1.062281444	0.805328793	1.401218827	-0.216504646	0.337342449
NDUFA2	cont_UPDRS1_scaled	5	Egger	-0.079405467	0.271347447	0.769801984	NA	0.2	eqtlgen	1	0.923665333	0.542674024	1.572136512	-0.611246464	0.45243553
NDUFA2	cont_UPDRS1_scaled	5	MaxLik	0.06096048	0.141946433	0.667587651	NA	0.2	eqtlgen	1	1.06285691	0.804725117	1.403789674	-0.217254529	0.33917549
NDUFA3	cont_UPDRS1_scaled	7	IVW	-0.162761597	0.091438382	0.075073676	0.994566957	0.2	eqtlgen	1	0.849793758	0.710361825	1.016593805	-0.341980826	0.016457632
NDUFA3	cont_UPDRS1_scaled	7	Egger	-0.055037922	0.146081604	0.706350865	NA	0.2	eqtlgen	1	0.946449256	0.71080449	1.260214597	-0.341357866	0.231282022
NDUFA3	cont_UPDRS1_scaled	7	MaxLik	-0.163329246	0.091712006	0.074929975	NA	0.2	eqtlgen	1	0.84931151	0.709578053	1.016561939	-0.343084778	0.016426286
NDUFA4	cont_UPDRS1_scaled	3	IVW	0.485647058	0.532562181	0.361817798	0.994566957	0.2	eqtlgen	2	1.625226284	0.572252577	4.615724908	-0.558174816	1.529468932
NDUFA4	cont_UPDRS1_scaled	3	Egger	-0.182698111	1.50113873	0.903131587	NA	0.2	eqtlgen	2	0.833019598	0.043940008	15.79247877	-3.124930021	2.7595338
NDUFA4	cont_UPDRS1_scaled	3	MaxLik	0.493239505	0.54312346	0.363797095	NA	0.2	eqtlgen	2	1.637612691	0.56480063	4.74818048	-0.571282477	1.557761488
NDUFA6	cont_UPDRS1_scaled	5	IVW	-0.043692283	0.075853763	0.564610595	0.994566957	0.2	eqtlgen	1	0.957248474	0.825005143	1.110689611	-0.192365659	0.104981094
NDUFA6	cont_UPDRS1_scaled	5	Egger	0.017328252	0.096049311	0.856830739	NA	0.2	eqtlgen	1	1.017479257	0.842881924	1.228243256	-0.170928398	0.205584902
NDUFA6	cont_UPDRS1_scaled	5	MaxLik	-0.04376522	0.075928501	0.564344561	NA	0.2	eqtlgen	1	0.957178658	0.824824137	1.110771304	-0.192585082	0.105054643
NDUFA7	cont_UPDRS1_scaled	5	IVW	-0.025638701	0.073442332	0.727014409	0.994566957	0.2	eqtlgen	1	0.974687179	0.844014443	1.125591043	-0.169585672	0.118308269
NDUFA7	cont_UPDRS1_scaled	5	Egger	-0.089902779	0.260303847	0.729811494	NA	0.2	eqtlgen	1	0.914020043	0.54875768	1.522407192	-0.600098319	0.420292761
NDUFA7	cont_UPDRS1_scaled	5	MaxLik	-0.02565563	0.073465485	0.72692402	NA	0.2	eqtlgen	1	0.97467068	0.843961856	1.125623068	-0.16964798	0.118336721
NDUFA8	cont_UPDRS1_scaled	4	IVW	0.253215506	0.39940616	0.526093893	0.994566957	0.2	eqtlgen	1	1.288160853	0.588828348	2.818068099	-0.529620568	1.036051579
NDUFA8	cont_UPDRS1_scaled	4	Egger	0.289520029	0.595386634	0.626774115	NA	0.2	eqtlgen	1	1.335786195	0.415847042	4.290819888	-0.877437774	1.456477831
NDUFA8	cont_UPDRS1_scaled	4	MaxLik	0.255694567	0.401515257	0.524239467	NA	0.2	eqtlgen	1	1.291358245	0.587854779	2.836765435	-0.531275337	1.042664472
NDUFA9	cont_UPDRS1_scaled	4	IVW	-0.206600089	0.334799254	0.537177695	0.994566957	0.2	eqtlgen	1	0.813344851	0.421976089	1.567695097	-0.862806628	0.44960645
NDUFA9	cont_UPDRS1_scaled	4	Egger	0.225553858	0.651945545	0.729364964	NA	0.2	eqtlgen	1	1.253016517	0.349147989	4.496804918	-1.052259411	1.503367126
NDUFA9	cont_UPDRS1_scaled	4	MaxLik	-0.209702594	0.337805809	0.53474535	NA	0.2	eqtlgen	1	0.810825354	0.418197287	1.57207561	-0.871801979	0.452396791
NDUFAF1	cont_UPDRS1_scaled	5	IVW	-0.042452763	0.079145616	0.591690385	0.994566957	0.2	eqtlgen	1	0.958435738	0.820715982	1.119265475	-0.197578171	0.112672644
NDUFAF1	cont_UPDRS1_scaled	5	Egger	-0.054225161	0.234351843	0.817016846	NA	0.2	eqtlgen	1	0.947218806	0.598364743	1.499459113	-0.513554773	0.405104452
NDUFAF1	cont_UPDRS1_scaled	5	MaxLik	-0.042488691	0.079195241	0.591609161	NA	0.2	eqtlgen	1	0.958401304	0.820606676	1.11933413	-0.197711364	0.112733982
NDUFAF2	cont_UPDRS1_scaled	5	IVW	-0.575078767	0.377809091	0.127973715	0.994566957	0.2	eqtlgen	1	0.562660548	0.268317423	1.179896887	-1.315584584	0.165427051
NDUFAF2	cont_UPDRS1_scaled	5	Egger	-0.85676191	0.980968423	0.382453928	NA	0.2	eqtlgen	1	0.42453454	0.062072016	2.903556017	-2.779460019	1.065936199
NDUFAF2	cont_UPDRS1_scaled	5	MaxLik	-0.592119565	0.386825875	0.125840231	NA	0.2	eqtlgen	1	0.553153596	0.259162946	1.180642933	-1.350298279	0.166059149
NDUFB8	cont_UPDRS1_scaled	1	Wald ratio	-0.247234147	0.418682952	0.554852503	0.994566957	0.2	eqtlgen	1	0.780957814	0.34374584	1.774261782	-1.067852732	0.573384439
NLK	cont_UPDRS1_scaled	2	Inverse variance weighted	-0.165803441	0.613785607	0.787058319	0.994566957	0.2	eqtlgen	2	0.847212745	0.254406161	2.821352412	-1.368823231	1.037216349
NDUFS6	cont_UPDRS1_scaled	1	Wald ratio	1.085516116	1.001940121	0.278624633	0.994566957	0.2	eqtlgen	1	2.960967627	0.415494242	21.10096457	-0.878286522	3.049318754
NDUFB7	cont_UPDRS1_scaled	1	Wald ratio	-0.626424423	0.671674043	0.351010223	0.994566957	0.2	eqtlgen	1	0.534499533	0.143287017	1.993828582	-1.942905547	0.690056701
NDUFB3	cont_UPDRS1_scaled	2	Inverse variance weighted	-0.070993477	0.356127052	0.84198996	0.994566957	0.2	eqtlgen	1	0.931467968	0.463475155	1.87201529	-0.769002499	0.627015546
NEK8	cont_UPDRS1_scaled	1	Wald ratio	-0.487107269	0.787761995	0.536349134	0.994566957	0.2	eqtlgen	4	0.614401123	0.131188405	2.877455054	-2.03112078	1.056906242
NDUFAF4	cont_UPDRS1_scaled	1	Wald ratio	-0.343739444	1.332099675	0.796373463	0.994566957	0.2	eqtlgen	1	0.709113668	0.052096641	9.652103978	-2.954654807	2.26717592
NEK2	cont_UPDRS1_scaled	1	Wald ratio	0.814244144	0.917682325	0.374926428	0.994566957	0.2	eqtlgen	1	2.257468707	0.37365842	13.63856583	-0.984413214	2.612901502
NDUFS7	cont_UPDRS1_scaled	1	Wald ratio	-0.72346254	0.896411498	0.41962891	0.994566957	0.2	eqtlgen	1	0.485069771	0.083707301	2.810897972	-2.480429076	1.033503995
NEK10	cont_UPDRS1_scaled	1	Wald ratio	-0.412424584	0.475519389	0.385770034	0.994566957	0.2	eqtlgen	4	0.662043124	0.260684977	1.681343909	-1.344442586	0.519593419
NEK9	cont_UPDRS1_scaled	2	Inverse variance weighted	-0.346075277	0.506192823	0.494175549	0.994566957	0.2	eqtlgen	2	0.70745923	0.26231395	1.908013515	-1.33821321	0.646062656
NEU1	cont_UPDRS1_scaled	2	Inverse variance weighted	0.499697504	0.288982898	0.083780564	0.994566957	0.2	eqtlgen	3	1.648222615	0.935467406	2.904043231	-0.066708975	1.066103983
NDUFB6	cont_UPDRS1_scaled	1	Wald ratio	-0.25557849	0.41944221	0.542306093	0.994566957	0.2	eqtlgen	1	0.774468346	0.340382525	1.762138701	-1.077685222	0.566528242
NDUFB1	cont_UPDRS1_scaled	3	IVW	-0.254845766	0.351770175	0.468779284	0.994566957	0.2	eqtlgen	1	0.775036025	0.388945787	1.544381918	-0.94431531	0.434623777
NDUFB1	cont_UPDRS1_scaled	3	Egger	3.807393363	9.741492112	0.695913337	NA	0.2	eqtlgen	1	45.03290132	2.30E-07	8823795142	-15.28593118	22.9007179
NDUFB1	cont_UPDRS1_scaled	3	MaxLik	-0.266905153	0.358216595	0.456214698	NA	0.2	eqtlgen	1	0.765745697	0.379458638	1.545271113	-0.969009678	0.435199373
NDUFB10	cont_UPDRS1_scaled	5	IVW	0.214030823	0.160310847	0.181844006	0.994566957	0.2	eqtlgen	1	1.238660833	0.904675975	1.695944959	-0.100178438	0.528240084
NDUFB10	cont_UPDRS1_scaled	5	Egger	-0.041863083	0.578534845	0.942315001	NA	0.2	eqtlgen	1	0.959001075	0.308574683	2.980422931	-1.17579138	1.092065214
NDUFB10	cont_UPDRS1_scaled	5	MaxLik	0.214661509	0.160711537	0.181649162	NA	0.2	eqtlgen	1	1.239442286	0.904536063	1.698348184	-0.100333104	0.529656122
NDUFB2	cont_UPDRS1_scaled	5	IVW	-0.062061397	0.127662968	0.626871673	0.994566957	0.2	eqtlgen	1	0.939825182	0.731776006	1.207024234	-0.312280814	0.18815802
NDUFB2	cont_UPDRS1_scaled	5	Egger	-0.296779557	0.137990417	0.031497845	NA	0.2	eqtlgen	1	0.74320783	0.567088006	0.974024971	-0.567240775	-0.026318339
NDUFB2	cont_UPDRS1_scaled	5	MaxLik	-0.062229148	0.12784812	0.626440632	NA	0.2	eqtlgen	1	0.939667539	0.731387793	1.207259805	-0.312811464	0.188353168
NDUFB5	cont_UPDRS1_scaled	4	IVW	-0.037493397	0.269277225	0.889262741	0.994566957	0.2	eqtlgen	1	0.963200777	0.56820287	1.6327896	-0.565276758	0.490289963
NDUFB5	cont_UPDRS1_scaled	4	Egger	-0.835447238	0.726342489	0.25005691	NA	0.2	eqtlgen	1	0.433680479	0.104446686	1.800715416	-2.259078516	0.588184039
NDUFB5	cont_UPDRS1_scaled	4	MaxLik	-0.038262822	0.271329503	0.887854331	NA	0.2	eqtlgen	1	0.962459952	0.565486618	1.63810978	-0.570068648	0.493543004
NDUFB9	cont_UPDRS1_scaled	6	IVW	0.108902468	0.143618993	0.448287304	0.994566957	0.2	eqtlgen	1	1.115053592	0.841481913	1.477565344	-0.172590759	0.390395695
NDUFB9	cont_UPDRS1_scaled	6	Egger	0.189685613	0.272126184	0.485771375	NA	0.2	eqtlgen	1	1.208869485	0.70915461	2.060714841	-0.343681708	0.723052933
NDUFB9	cont_UPDRS1_scaled	6	MaxLik	0.110033869	0.144178715	0.445357885	NA	0.2	eqtlgen	1	1.116315878	0.841510816	1.480861703	-0.172556412	0.39262415
NDUFC1	cont_UPDRS1_scaled	3	IVW	0.221930227	0.305870291	0.468102577	0.994566957	0.2	eqtlgen	1	1.248484264	0.685521414	2.273762609	-0.377575542	0.821435996
NDUFC1	cont_UPDRS1_scaled	3	Egger	0.31183821	17.6778517	0.985926005	NA	0.2	eqtlgen	1	1.365933681	1.22E-15	1.52448E+15	-34.33675112	34.96042754
NDUFC1	cont_UPDRS1_scaled	3	MaxLik	0.222024797	0.306198763	0.468390537	NA	0.2	eqtlgen	1	1.248602339	0.685145004	2.275442121	-0.378124779	0.822174373
NDUFC2	cont_UPDRS1_scaled	5	IVW	0.143047391	0.11044188	0.195241664	0.994566957	0.2	eqtlgen	1	1.15378448	0.929211693	1.432632235	-0.073418694	0.359513476
NDUFC2	cont_UPDRS1_scaled	5	Egger	-0.068107527	0.474062094	0.885762684	NA	0.2	eqtlgen	1	0.934160021	0.368885408	2.365653198	-0.997269232	0.861054177
NDUFC2	cont_UPDRS1_scaled	5	MaxLik	0.143205869	0.110623754	0.195482098	NA	0.2	eqtlgen	1	1.153967343	0.929027733	1.433370159	-0.073616688	0.360028426
NDUFS2	cont_UPDRS1_scaled	10	IVW	0.292899946	0.126851225	0.020943376	0.994566957	0.2	eqtlgen	1	1.340308681	1.045266154	1.718631521	0.044271546	0.541528347
NDUFS2	cont_UPDRS1_scaled	10	Egger	0.270423841	0.369995087	0.464849429	NA	0.2	eqtlgen	1	1.310519785	0.63459611	2.706386124	-0.45476653	0.995614211
NDUFS2	cont_UPDRS1_scaled	10	MaxLik	0.29520246	0.127767624	0.020862495	NA	0.2	eqtlgen	1	1.343398316	1.04579558	1.725690057	0.044777917	0.545627003
NDUFS4	cont_UPDRS1_scaled	6	IVW	0.328156203	0.376856457	0.383878436	0.994566957	0.2	eqtlgen	1	1.388405828	0.663330148	2.906050254	-0.410482453	1.066794858
NDUFS4	cont_UPDRS1_scaled	6	Egger	-0.007371242	0.683447821	0.991394681	NA	0.2	eqtlgen	1	0.992655859	0.260037619	3.789319634	-1.346928972	1.332186487
NDUFS4	cont_UPDRS1_scaled	6	MaxLik	0.338581195	0.382530461	0.376097788	NA	0.2	eqtlgen	1	1.402955657	0.662868594	2.969343539	-0.411178508	1.088340898
NDUFS5	cont_UPDRS1_scaled	5	IVW	0.010314308	0.127808525	0.935679543	0.997560992	0.2	eqtlgen	1	1.010367683	0.786478101	1.297992728	-0.240190401	0.260819016
NDUFS5	cont_UPDRS1_scaled	5	Egger	0.542914966	0.729324904	0.456629952	NA	0.2	eqtlgen	1	1.721016262	0.41207008	7.187847687	-0.886561847	1.972391779
NDUFS5	cont_UPDRS1_scaled	5	MaxLik	0.010319817	0.127881455	0.935681881	NA	0.2	eqtlgen	1	1.01037325	0.786370019	1.298185434	-0.240327835	0.26096747
NDUFS8	cont_UPDRS1_scaled	4	IVW	0.062296516	0.083521169	0.455741743	0.994566957	0.2	eqtlgen	1	1.064277873	0.903567036	1.253573167	-0.101404975	0.225998007
NDUFS8	cont_UPDRS1_scaled	4	Egger	-0.096454259	0.265853519	0.716746978	NA	0.2	eqtlgen	1	0.908051432	0.539276336	1.529007202	-0.617527156	0.424618637
NDUFS8	cont_UPDRS1_scaled	4	MaxLik	0.062337742	0.083565672	0.455683675	NA	0.2	eqtlgen	1	1.06432175	0.903525474	1.253734201	-0.101450975	0.226126459
NDUFV2	cont_UPDRS1_scaled	3	IVW	-0.07288435	0.202928634	0.719473551	0.994566957	0.2	eqtlgen	1	0.929708345	0.624612093	1.383831047	-0.470624473	0.324855774
NDUFV2	cont_UPDRS1_scaled	3	Egger	-0.531366322	2.287653427	0.816323878	NA	0.2	eqtlgen	1	0.587801295	0.006636523	52.06195203	-5.015167038	3.952434395
NDUFV2	cont_UPDRS1_scaled	3	MaxLik	-0.072996207	0.203048224	0.719219714	NA	0.2	eqtlgen	1	0.929604356	0.624395857	1.384000629	-0.470970725	0.324978312
NDUFV3	cont_UPDRS1_scaled	5	IVW	0.088108044	0.083049614	0.288731471	0.994566957	0.2	eqtlgen	1	1.092106111	0.928050436	1.285162651	-0.074669199	0.250885287
NDUFV3	cont_UPDRS1_scaled	5	Egger	0.118573571	0.109154931	0.277352083	NA	0.2	eqtlgen	1	1.125889704	0.909036444	1.394473934	-0.095370094	0.332517236
NDUFV3	cont_UPDRS1_scaled	5	MaxLik	0.088288852	0.083155003	0.288354501	NA	0.2	eqtlgen	1	1.092303591	0.928026535	1.285660582	-0.074694953	0.251272657
NEGR1	cont_UPDRS1_scaled	30	IVW	-0.01911277	0.09398453	0.838853031	0.994566957	0.2	eqtlgen	3	0.981068721	0.816015076	1.179507418	-0.203322449	0.165096909
NEGR1	cont_UPDRS1_scaled	30	Egger	-0.032294662	0.147353817	0.826522245	NA	0.2	eqtlgen	3	0.968221242	0.725344806	1.292423087	-0.321108142	0.256518819
NEGR1	cont_UPDRS1_scaled	30	MaxLik	0.029593216	0.094225186	0.753468587	NA	0.2	eqtlgen	3	1.030035447	0.856339689	1.238962803	-0.155088149	0.214274581
NEK1	cont_UPDRS1_scaled	19	IVW	-0.020631458	0.082491792	0.802507574	0.994566957	0.2	eqtlgen	2	0.979579915	0.833338488	1.151485048	-0.182315371	0.141052455
NEK1	cont_UPDRS1_scaled	19	Egger	-0.125823589	0.182143486	0.489695137	NA	0.2	eqtlgen	2	0.881770387	0.617037906	1.260083064	-0.482824821	0.231177643
NEK1	cont_UPDRS1_scaled	19	MaxLik	-0.020705988	0.082607385	0.802080535	NA	0.2	eqtlgen	2	0.979506909	0.833087615	1.151660123	-0.182616463	0.141204486
NEK11	cont_UPDRS1_scaled	14	IVW	0.077613283	0.16055788	0.628813501	0.994566957	0.2	eqtlgen	2	1.08070465	0.788928044	1.480391717	-0.237080161	0.392306727
NEK11	cont_UPDRS1_scaled	14	Egger	0.014481052	0.187828116	0.938546093	NA	0.2	eqtlgen	2	1.01458641	0.702112202	1.466126896	-0.353662055	0.382624159
NEK11	cont_UPDRS1_scaled	14	MaxLik	0.078788467	0.161449453	0.625544867	NA	0.2	eqtlgen	2	1.081975424	0.78847667	1.484724738	-0.23765246	0.395229394
NEK3	cont_UPDRS1_scaled	8	IVW	0.009000935	0.120208797	0.940312173	0.997560992	0.2	eqtlgen	2	1.009041565	0.797232992	1.277123365	-0.226608307	0.244610177
NEK3	cont_UPDRS1_scaled	8	Egger	0.212814024	0.222095932	0.337958055	NA	0.2	eqtlgen	2	1.237154549	0.800519807	1.911946917	-0.222494003	0.648122051
NEK3	cont_UPDRS1_scaled	8	MaxLik	0.009066305	0.120675141	0.940111403	NA	0.2	eqtlgen	2	1.009107528	0.796556696	1.278374796	-0.227456971	0.24558958
NEK6	cont_UPDRS1_scaled	17	IVW	0.010684692	0.142821628	0.940364738	0.997560992	0.2	eqtlgen	2	1.010741977	0.76395553	1.337249754	-0.269245699	0.290615082
NEK6	cont_UPDRS1_scaled	17	Egger	0.207850834	0.182275352	0.254156199	NA	0.2	eqtlgen	2	1.231029528	0.861216928	1.759642255	-0.149408857	0.565110524
NEK6	cont_UPDRS1_scaled	17	MaxLik	0.008865035	0.143230543	0.950647671	NA	0.2	eqtlgen	2	1.008904445	0.761955724	1.335888882	-0.27186683	0.289596899
NELL2	cont_UPDRS1_scaled	25	IVW	-0.153376752	0.145659827	0.292350576	0.994566957	0.2	eqtlgen	4	0.857806481	0.644764585	1.141241276	-0.438870013	0.132116509
NELL2	cont_UPDRS1_scaled	25	Egger	-0.177967139	0.167412243	0.287760484	NA	0.2	eqtlgen	4	0.836969926	0.602845017	1.162021147	-0.506095136	0.150160857
NELL2	cont_UPDRS1_scaled	25	MaxLik	-0.132849013	0.145947984	0.362691184	NA	0.2	eqtlgen	4	0.875597286	0.657765324	1.165568599	-0.418907062	0.153209036
NENF	cont_UPDRS1_scaled	6	IVW	0.110496605	0.294370569	0.707388533	0.994566957	0.2	eqtlgen	4	1.116832558	0.627212608	1.988663728	-0.466469709	0.68746292
NENF	cont_UPDRS1_scaled	6	Egger	-0.544620052	1.258864766	0.665285099	NA	0.2	eqtlgen	4	0.580062135	0.04919344	6.83977536	-3.011994992	1.922754889
NENF	cont_UPDRS1_scaled	6	MaxLik	0.111272812	0.295149048	0.706169525	NA	0.2	eqtlgen	4	1.117699787	0.626742616	1.993246958	-0.467219323	0.689764946
NFKB1	cont_UPDRS1_scaled	7	IVW	-0.205752926	0.146177526	0.159262844	0.994566957	0.2	eqtlgen	1	0.814034178	0.611242886	1.084105286	-0.492260877	0.080755026
NFKB1	cont_UPDRS1_scaled	7	Egger	-0.824370752	0.601169743	0.170288358	NA	0.2	eqtlgen	1	0.438510838	0.134975304	1.42464398	-2.002663449	0.353921944
NFKB1	cont_UPDRS1_scaled	7	MaxLik	-0.2066038	0.146648299	0.158882869	NA	0.2	eqtlgen	1	0.813341832	0.610159753	1.084183173	-0.494034467	0.080826867
NFKBIA	cont_UPDRS1_scaled	4	IVW	0.015480706	0.500679433	0.97533382	0.997560992	0.2	eqtlgen	2	1.015601153	0.380659127	2.709630817	-0.965850983	0.996812396
NFKBIA	cont_UPDRS1_scaled	4	Egger	-1.65935828	1.362357127	0.223221937	NA	0.2	eqtlgen	2	0.190261035	0.013173102	2.747967887	-4.329578249	1.010861688
NFKBIA	cont_UPDRS1_scaled	4	MaxLik	0.015773449	0.506925485	0.9751771	NA	0.2	eqtlgen	2	1.015898506	0.376137504	2.743809818	-0.977800502	1.009347399
NID2	cont_UPDRS1_scaled	6	IVW	-0.259434203	0.464042604	0.576111147	0.994566957	0.2	eqtlgen	3	0.771487968	0.310690603	1.915711897	-1.168957707	0.650089301
NID2	cont_UPDRS1_scaled	6	Egger	-0.044225328	0.79741693	0.955771412	NA	0.2	eqtlgen	3	0.956738353	0.200455598	4.566339301	-1.607162512	1.518711856
NID2	cont_UPDRS1_scaled	6	MaxLik	-0.272562126	0.478779855	0.569162835	NA	0.2	eqtlgen	3	0.761426123	0.297907977	1.946137015	-1.210970642	0.66584639
NIM1	cont_UPDRS1_scaled	4	IVW	0.226275644	0.289553689	0.434529926	0.994566957	0.2	eqtlgen	NA	1.253921254	0.71088146	2.211787193	-0.341249585	0.793800873
NIM1	cont_UPDRS1_scaled	4	Egger	0.813444733	6.339945001	0.897907847	NA	0.2	eqtlgen	NA	2.255664782	9.05E-06	562269.716	-11.61284747	13.23973694
NIM1	cont_UPDRS1_scaled	4	MaxLik	0.227913318	0.291575732	0.434413948	NA	0.2	eqtlgen	NA	1.25597645	0.709230204	2.224209903	-0.343575116	0.799401753
NISCH	cont_UPDRS1_scaled	4	IVW	0.113926495	0.415043439	0.783705826	0.994566957	0.2	eqtlgen	1	1.120669747	0.496804522	2.527957427	-0.699558646	0.927411636
NISCH	cont_UPDRS1_scaled	4	Egger	0.44358474	0.910582672	0.6261564	NA	0.2	eqtlgen	1	1.558283258	0.261542811	9.284318339	-1.341157297	2.228326777
NISCH	cont_UPDRS1_scaled	4	MaxLik	0.119818789	0.42573083	0.778370952	NA	0.2	eqtlgen	1	1.127292556	0.489381154	2.59672547	-0.714613638	0.954251217
NKTR	cont_UPDRS1_scaled	9	IVW	0.026602168	0.172628684	0.877530487	0.994566957	0.2	eqtlgen	2	1.026959164	0.732164508	1.440448305	-0.311750052	0.364954388
NKTR	cont_UPDRS1_scaled	9	Egger	-0.352682418	0.203503506	0.0830862	NA	0.2	eqtlgen	2	0.702800354	0.471635287	1.047267565	-0.75154929	0.046184453
NKTR	cont_UPDRS1_scaled	9	MaxLik	0.025468616	0.173565727	0.883339151	NA	0.2	eqtlgen	2	1.025795712	0.72999309	1.441461373	-0.31472021	0.365657441
NLGN2	cont_UPDRS1_scaled	7	IVW	0.161811475	0.305103344	0.595869475	0.994566957	0.2	eqtlgen	4	1.175638583	0.646494183	2.137878599	-0.436191078	0.759814029
NLGN2	cont_UPDRS1_scaled	7	Egger	0.408484173	0.527967796	0.439113274	NA	0.2	eqtlgen	4	1.50453544	0.534548557	4.234651574	-0.626332707	1.443301052
NLGN2	cont_UPDRS1_scaled	7	MaxLik	0.168961246	0.311648889	0.587713408	NA	0.2	eqtlgen	4	1.18407425	0.642832827	2.181020898	-0.441870578	0.779793069
NLRP3	cont_UPDRS1_scaled	22	IVW	0.054615723	0.099863069	0.584443235	0.994566957	0.2	eqtlgen	2	1.056134689	0.868388666	1.284471486	-0.141115893	0.250347339
NLRP3	cont_UPDRS1_scaled	22	Egger	0.040827617	0.113754487	0.719662461	NA	0.2	eqtlgen	2	1.041672523	0.833491997	1.301850106	-0.182131178	0.263786411
NLRP3	cont_UPDRS1_scaled	22	MaxLik	0.058627358	0.100662148	0.560285758	NA	0.2	eqtlgen	2	1.060380025	0.870514857	1.291656067	-0.138670453	0.255925168
NMB	cont_UPDRS1_scaled	4	IVW	0.049525856	0.114933822	0.666535567	0.994566957	0.2	eqtlgen	4	1.050772761	0.838832332	1.316262324	-0.175744435	0.274796147
NMB	cont_UPDRS1_scaled	4	Egger	0.124693084	0.214336359	0.56072595	NA	0.2	eqtlgen	4	1.132800725	0.744229235	1.724250301	-0.29540618	0.544792348
NMB	cont_UPDRS1_scaled	4	MaxLik	0.049726118	0.115128194	0.665799883	NA	0.2	eqtlgen	4	1.050983211	0.838680763	1.317027598	-0.175925142	0.275377377
NMT1	cont_UPDRS1_scaled	10	IVW	0.100463328	0.136632472	0.462168076	0.994566957	0.2	eqtlgen	2	1.105683093	0.845915068	1.445222043	-0.167336316	0.368262973
NMT1	cont_UPDRS1_scaled	10	Egger	0.421194483	0.45999036	0.359845582	NA	0.2	eqtlgen	2	1.523780598	0.618544202	3.753826006	-0.480386623	1.322775588
NMT1	cont_UPDRS1_scaled	10	MaxLik	0.101211345	0.137209609	0.460733024	NA	0.2	eqtlgen	2	1.106510473	0.845590999	1.447940468	-0.167719489	0.37014218
NMUR1	cont_UPDRS1_scaled	6	IVW	-0.108308052	0.166405372	0.515131234	0.994566957	0.2	eqtlgen	4	0.897351123	0.647612612	1.243396164	-0.434462582	0.217846478
NMUR1	cont_UPDRS1_scaled	6	Egger	0.254643548	0.690723141	0.712379489	NA	0.2	eqtlgen	4	1.290001715	0.333146213	4.995117343	-1.099173808	1.608460904
NMUR1	cont_UPDRS1_scaled	6	MaxLik	-0.108574647	0.16667996	0.514790939	NA	0.2	eqtlgen	4	0.897111926	0.647091632	1.243733912	-0.435267369	0.218118075
NOD1	cont_UPDRS1_scaled	6	IVW	0.019231723	0.234765522	0.93471124	0.997560992	0.2	eqtlgen	2	1.019417844	0.643451451	1.615060061	-0.4409087	0.479372146
NOD1	cont_UPDRS1_scaled	6	Egger	-0.35081268	0.572842498	0.540268598	NA	0.2	eqtlgen	2	0.704115636	0.229102913	2.16400055	-1.473583975	0.771958615
NOD1	cont_UPDRS1_scaled	6	MaxLik	0.019268029	0.236138161	0.934967646	NA	0.2	eqtlgen	2	1.019454856	0.641745953	1.61946982	-0.443562766	0.482098824
NOV	cont_UPDRS1_scaled	2	Inverse variance weighted	0.049761427	0.386269992	0.897495723	0.994566957	0.2	eqtlgen	3	1.051020322	0.492959747	2.240839589	-0.707327757	0.806850612
NOG	cont_UPDRS1_scaled	2	Inverse variance weighted	-0.471330685	0.677092753	0.48636027	0.994566957	0.2	eqtlgen	3	0.62417114	0.165558201	2.353188251	-1.798432481	0.855771111
NOTCH4	cont_UPDRS1_scaled	1	Wald ratio	-0.499817122	0.326093157	0.1253391	0.994566957	0.2	eqtlgen	3	0.606641591	0.3201519	1.149498161	-1.13895971	0.139325466
NR3C1	cont_UPDRS1_scaled	2	Inverse variance weighted	0.367663117	0.758052346	0.627669113	0.994566957	0.2	eqtlgen	1	1.444355378	0.326893947	6.381771443	-1.11811948	1.853445714
NR4A2	cont_UPDRS1_scaled	1	Wald ratio	0.208853179	0.620032875	0.736235931	0.994566957	0.2	eqtlgen	2	1.232264063	0.365528416	4.154190624	-1.006411256	1.424117614
NR3C2	cont_UPDRS1_scaled	2	Inverse variance weighted	0.050359274	0.896979223	0.955227738	0.997560992	0.2	eqtlgen	1	1.051648859	0.181278636	6.100913733	-1.707720004	1.808438552
NPTN	cont_UPDRS1_scaled	1	Wald ratio	-0.307151332	0.580971681	0.597023604	0.994566957	0.2	eqtlgen	4	0.735539282	0.235544405	2.296883407	-1.445855827	0.831553164
NPTX2	cont_UPDRS1_scaled	2	Inverse variance weighted	0.574627938	0.917324964	0.531041472	0.994566957	0.2	eqtlgen	4	1.776469447	0.294248982	10.7250794	-1.223328992	2.372584868
NR1H2	cont_UPDRS1_scaled	2	Inverse variance weighted	0.152514931	0.38936677	0.695279953	0.994566957	0.2	eqtlgen	2	1.164759853	0.543001098	2.498458144	-0.610643938	0.915673799
NR1I2	cont_UPDRS1_scaled	2	Inverse variance weighted	0.541424926	0.695151464	0.436062819	0.994566957	0.2	eqtlgen	1	1.718453788	0.43995979	6.712166631	-0.821071943	1.903921795
NRG4	cont_UPDRS1_scaled	1	Wald ratio	0.260522965	0.552081384	0.63700365	0.994566957	0.2	eqtlgen	3	1.297608513	0.439746635	3.82899543	-0.821556548	1.342602479
NR1I3	cont_UPDRS1_scaled	1	Wald ratio	0.307960387	0.761137867	0.685767689	0.994566957	0.2	eqtlgen	1	1.360647089	0.306091919	6.048380841	-1.183869833	1.799790607
NR4A1	cont_UPDRS1_scaled	1	Wald ratio	1.033169839	1.217393137	0.396062747	0.994566957	0.2	eqtlgen	2	2.809958849	0.2584842	30.54681386	-1.35292071	3.419260388
NRXN2	cont_UPDRS1_scaled	1	Wald ratio	-0.348296721	0.747514015	0.64125841	0.994566957	0.2	eqtlgen	3	0.705889393	0.163094712	3.055156286	-1.813424191	1.116830749
NODAL	cont_UPDRS1_scaled	1	Wald ratio	0.110861237	0.642995175	0.863112229	0.994566957	0.2	eqtlgen	4	1.117239865	0.31682386	3.939807172	-1.149409307	1.371131781
NOD2	cont_UPDRS1_scaled	14	IVW	0.06019245	0.043067802	0.162227006	0.994566957	0.2	eqtlgen	2	1.062040917	0.97607052	1.155583419	-0.024220441	0.144605341
NOD2	cont_UPDRS1_scaled	14	Egger	0.085366203	0.062399181	0.171291395	NA	0.2	eqtlgen	2	1.089115831	0.963737627	1.23080521	-0.036936192	0.207668598
NOD2	cont_UPDRS1_scaled	14	MaxLik	0.060251475	0.043088708	0.162019277	NA	0.2	eqtlgen	2	1.062103606	0.976088136	1.155698986	-0.024202393	0.144705344
NOS3	cont_UPDRS1_scaled	8	IVW	0.066553918	0.151884195	0.661249596	0.994566957	0.2	eqtlgen	1	1.068818591	0.793629061	1.439429622	-0.231139104	0.364246939
NOS3	cont_UPDRS1_scaled	8	Egger	0.043888712	0.209876857	0.834357299	NA	0.2	eqtlgen	1	1.044866068	0.692484151	1.576563301	-0.367469927	0.455247352
NOS3	cont_UPDRS1_scaled	8	MaxLik	0.06694265	0.152413661	0.660504407	NA	0.2	eqtlgen	1	1.069234156	0.793114146	1.441484416	-0.231788126	0.365673427
NOTCH1	cont_UPDRS1_scaled	11	IVW	0.067255324	0.184090277	0.714858505	0.994566957	0.2	eqtlgen	1	1.06956853	0.745603278	1.534296956	-0.293561619	0.428072267
NOTCH1	cont_UPDRS1_scaled	11	Egger	0.05252735	0.220937239	0.812076682	NA	0.2	eqtlgen	1	1.053931387	0.683512975	1.625091853	-0.380509639	0.485564339
NOTCH1	cont_UPDRS1_scaled	11	MaxLik	0.068644411	0.187544571	0.714352748	NA	0.2	eqtlgen	1	1.071055286	0.741601718	1.546867271	-0.298942948	0.43623177
NOTCH2	cont_UPDRS1_scaled	5	IVW	0.332502793	0.205436494	0.105550875	0.994566957	0.2	eqtlgen	3	1.394453795	0.932251421	2.085812197	-0.070152735	0.735158322
NOTCH2	cont_UPDRS1_scaled	5	Egger	0.288385045	0.770186592	0.708080486	NA	0.2	eqtlgen	3	1.33427096	0.294881802	6.03726301	-1.221180674	1.797950765
NOTCH2	cont_UPDRS1_scaled	5	MaxLik	0.332472874	0.205723014	0.106068585	NA	0.2	eqtlgen	3	1.394412074	0.931700159	2.086921435	-0.070744234	0.735689983
NPC1	cont_UPDRS1_scaled	10	IVW	0.088967875	0.101726885	0.381804743	0.994566957	0.2	eqtlgen	1	1.093045542	0.895460812	1.334227629	-0.110416819	0.288352569
NPC1	cont_UPDRS1_scaled	10	Egger	0.049056122	0.122082144	0.68781002	NA	0.2	eqtlgen	1	1.050279293	0.826773188	1.334207024	-0.190224881	0.288337126
NPC1	cont_UPDRS1_scaled	10	MaxLik	0.089449282	0.102040284	0.38069984	NA	0.2	eqtlgen	1	1.093571869	0.895341854	1.335690302	-0.110549673	0.289448238
NPEPL1	cont_UPDRS1_scaled	11	IVW	-0.059346176	0.116126788	0.609318572	0.994566957	0.2	eqtlgen	2	0.942380483	0.750545742	1.183246969	-0.28695468	0.168262329
NPEPL1	cont_UPDRS1_scaled	11	Egger	-0.036846408	0.24060467	0.878287189	NA	0.2	eqtlgen	2	0.96382416	0.601438158	1.544559483	-0.508431561	0.434738746
NPEPL1	cont_UPDRS1_scaled	11	MaxLik	-0.06134814	0.116303116	0.597856886	NA	0.2	eqtlgen	2	0.940495759	0.748785853	1.181288707	-0.289302246	0.166605967
NPEPPS	cont_UPDRS1_scaled	7	IVW	0.03073398	0.169377874	0.856012685	0.994566957	0.2	eqtlgen	2	1.031211145	0.739895253	1.437225635	-0.301246653	0.362714613
NPEPPS	cont_UPDRS1_scaled	7	Egger	-0.728011005	0.342435295	0.033504824	NA	0.2	eqtlgen	2	0.482868459	0.246798224	0.94474727	-1.399184183	-0.056837827
NPEPPS	cont_UPDRS1_scaled	7	MaxLik	0.024896947	0.171544004	0.88460471	NA	0.2	eqtlgen	2	1.025209464	0.732472633	1.434940226	-0.311329301	0.361123194
NPPA	cont_UPDRS1_scaled	5	IVW	-0.060541628	0.136576914	0.657564205	0.994566957	0.2	eqtlgen	1	0.941254585	0.720195641	1.230166004	-0.32823238	0.207149123
NPPA	cont_UPDRS1_scaled	5	Egger	-0.231137382	0.279705887	0.408600667	NA	0.2	eqtlgen	1	0.793630428	0.458699063	1.37312087	-0.77936092	0.317086157
NPPA	cont_UPDRS1_scaled	5	MaxLik	-0.06072247	0.136809577	0.657153471	NA	0.2	eqtlgen	1	0.941084383	0.719737122	1.230504565	-0.328869241	0.207424301
NQO1	cont_UPDRS1_scaled	4	IVW	0.031767823	0.123904739	0.797650411	0.994566957	0.2	eqtlgen	1	1.032277807	0.809704863	1.31603195	-0.211085464	0.274621111
NQO1	cont_UPDRS1_scaled	4	Egger	0.032533881	0.308738068	0.916076692	NA	0.2	eqtlgen	1	1.033068894	0.564061081	1.892049239	-0.572592733	0.637660495
NQO1	cont_UPDRS1_scaled	4	MaxLik	0.031799264	0.123953384	0.797532262	NA	0.2	eqtlgen	1	1.032310263	0.809653121	1.316198814	-0.211149369	0.274747896
NQO2	cont_UPDRS1_scaled	12	IVW	0.028563988	0.039876215	0.473795984	0.994566957	0.2	eqtlgen	1	1.028975851	0.95161628	1.112624199	-0.049593393	0.106721369
NQO2	cont_UPDRS1_scaled	12	Egger	0.060656413	0.066025733	0.358263821	NA	0.2	eqtlgen	1	1.062533779	0.933556285	1.209330438	-0.068754023	0.190066849
NQO2	cont_UPDRS1_scaled	12	MaxLik	0.02922813	0.039889436	0.463723985	NA	0.2	eqtlgen	1	1.029659464	0.952223822	1.113392238	-0.048955165	0.107411425
NR1D1	cont_UPDRS1_scaled	6	IVW	-0.088832211	0.176204739	0.614161592	0.994566957	0.2	eqtlgen	2	0.914999088	0.647786897	1.292436348	-0.4341935	0.256529079
NR1D1	cont_UPDRS1_scaled	6	Egger	0.009067907	0.270614637	0.973269039	NA	0.2	eqtlgen	2	1.009109145	0.593726335	1.71510207	-0.521336781	0.539472595
NR1D1	cont_UPDRS1_scaled	6	MaxLik	-0.089950325	0.176760457	0.610834499	NA	0.2	eqtlgen	2	0.913976586	0.6463586	1.292398986	-0.436400821	0.25650017
NR1D2	cont_UPDRS1_scaled	4	IVW	0.150111279	0.292008722	0.60720699	0.994566957	0.2	eqtlgen	2	1.161963537	0.655585981	2.059469394	-0.422225817	0.722448374
NR1D2	cont_UPDRS1_scaled	4	Egger	-0.002852871	1.20968513	0.998118304	NA	0.2	eqtlgen	2	0.997151195	0.093122847	10.67740669	-2.373835726	2.368129985
NR1D2	cont_UPDRS1_scaled	4	MaxLik	0.150289781	0.292397977	0.607258637	NA	0.2	eqtlgen	2	1.162170969	0.655202943	2.061409179	-0.422810255	0.723389816
NR1H3	cont_UPDRS1_scaled	8	IVW	-0.086636294	0.064810234	0.181298139	0.994566957	0.2	eqtlgen	2	0.917010557	0.807619414	1.041218607	-0.213664353	0.040391765
NR1H3	cont_UPDRS1_scaled	8	Egger	0.05512163	0.153857558	0.720145728	NA	0.2	eqtlgen	2	1.05666913	0.781578892	1.428582143	-0.246439184	0.356682444
NR1H3	cont_UPDRS1_scaled	8	MaxLik	-0.087639945	0.06488904	0.176819616	NA	0.2	eqtlgen	2	0.916090661	0.806684644	1.040334789	-0.214822463	0.039542574
NR2C1	cont_UPDRS1_scaled	6	IVW	-0.366593054	0.619794201	0.5542019	0.994566957	0.2	eqtlgen	4	0.693091639	0.205689056	2.335447639	-1.581389688	0.848203581
NR2C1	cont_UPDRS1_scaled	6	Egger	-0.784898403	0.701170797	0.26296478	NA	0.2	eqtlgen	4	0.456166044	0.115418207	1.802899783	-2.159193165	0.589396359
NR2C1	cont_UPDRS1_scaled	6	MaxLik	-0.384488276	0.63238133	0.543187026	NA	0.2	eqtlgen	4	0.680798929	0.197117421	2.351325313	-1.623955683	0.854979132
NR2C2	cont_UPDRS1_scaled	3	IVW	0.171755541	0.39148109	0.660855257	0.994566957	0.2	eqtlgen	2	1.18738753	0.551260726	2.557572273	-0.595547396	0.939058478
NR2C2	cont_UPDRS1_scaled	3	Egger	-0.040218227	10.79942786	0.997028599	NA	0.2	eqtlgen	2	0.960579791	6.16E-10	1496897360	-21.20709683	21.12666038
NR2C2	cont_UPDRS1_scaled	3	MaxLik	0.171881928	0.392231497	0.661230062	NA	0.2	eqtlgen	2	1.18753761	0.550520103	2.561660449	-0.596891805	0.940655661
NR2F6	cont_UPDRS1_scaled	12	IVW	-0.019339542	0.060958695	0.751048982	0.994566957	0.2	eqtlgen	3	0.980846267	0.870385916	1.1053251	-0.138818584	0.1001395
NR2F6	cont_UPDRS1_scaled	12	Egger	0.054631261	0.060593755	0.367269994	NA	0.2	eqtlgen	3	1.056151099	0.937880723	1.189335826	-0.064132499	0.173395022
NR2F6	cont_UPDRS1_scaled	12	MaxLik	-0.014422101	0.061160122	0.813580965	NA	0.2	eqtlgen	3	0.985681399	0.874331276	1.111212475	-0.134295941	0.105451739
NR6A1	cont_UPDRS1_scaled	3	IVW	-0.336783984	0.408853944	0.410094762	0.994566957	0.2	eqtlgen	4	0.714063072	0.320415171	1.591329365	-1.138137714	0.464569746
NR6A1	cont_UPDRS1_scaled	3	Egger	2.806276461	7.349343686	0.702579737	NA	0.2	eqtlgen	4	16.54818554	9.18E-06	29828953.86	-11.59843716	17.21099009
NR6A1	cont_UPDRS1_scaled	3	MaxLik	-0.339117803	0.411715939	0.410127456	NA	0.2	eqtlgen	4	0.712398522	0.31788009	1.596550618	-1.146081044	0.467845438
NRBP1	cont_UPDRS1_scaled	5	IVW	0.218826401	0.123557491	0.076552514	0.994566957	0.2	eqtlgen	4	1.244615194	0.976924134	1.585657397	-0.023346282	0.460999083
NRBP1	cont_UPDRS1_scaled	5	Egger	-0.25561328	0.376844335	0.49758189	NA	0.2	eqtlgen	4	0.774441403	0.370008916	1.620932526	-0.994228177	0.483001617
NRBP1	cont_UPDRS1_scaled	5	MaxLik	0.219828715	0.123866073	0.07594264	NA	0.2	eqtlgen	4	1.245863315	0.977312533	1.588207811	-0.022948788	0.462606218
NRG1	cont_UPDRS1_scaled	107	IVW	-0.018802377	0.034144292	0.581857105	0.994566957	0.2	eqtlgen	3	0.981373285	0.91784643	1.04929702	-0.085725189	0.048120435
NRG1	cont_UPDRS1_scaled	107	Egger	-0.031677459	0.03926608	0.419817157	NA	0.2	eqtlgen	3	0.968819016	0.897054217	1.046325036	-0.108638977	0.045284059
NRG1	cont_UPDRS1_scaled	107	MaxLik	-0.016230109	0.034234908	0.635442361	NA	0.2	eqtlgen	3	0.983900889	0.920046994	1.052186427	-0.083330529	0.050870311
NRXN1	cont_UPDRS1_scaled	9	IVW	-0.119728464	0.266301873	0.653001212	0.994566957	0.2	eqtlgen	3	0.8871613	0.526407246	1.495145022	-0.641680135	0.402223207
NRXN1	cont_UPDRS1_scaled	9	Egger	0.293626653	0.516863995	0.569972037	NA	0.2	eqtlgen	3	1.341283046	0.487031353	3.693889927	-0.719426778	1.306680083
NRXN1	cont_UPDRS1_scaled	9	MaxLik	-0.125879948	0.267380721	0.637791298	NA	0.2	eqtlgen	3	0.881720693	0.522073884	1.489121375	-0.649946161	0.398186265
NT5E	cont_UPDRS1_scaled	8	IVW	-0.030073529	0.050820187	0.554008995	0.994566957	0.2	eqtlgen	1	0.97037418	0.878375505	1.072008548	-0.129681095	0.069534036
NT5E	cont_UPDRS1_scaled	8	Egger	-0.015185509	0.0998818	0.879159491	NA	0.2	eqtlgen	1	0.984929209	0.809811449	1.197915327	-0.210953837	0.180582819
NT5E	cont_UPDRS1_scaled	8	MaxLik	-0.030025173	0.050824278	0.554678302	NA	0.2	eqtlgen	1	0.970421104	0.878410935	1.072068985	-0.129640759	0.069590412
NTNG1	cont_UPDRS1_scaled	13	IVW	-0.120073282	0.257704158	0.641262317	0.994566957	0.2	eqtlgen	3	0.886855443	0.535168605	1.469653806	-0.625173432	0.385026867
NTNG1	cont_UPDRS1_scaled	13	Egger	-0.197137778	0.347244402	0.570224746	NA	0.2	eqtlgen	3	0.821077499	0.415722709	1.621677732	-0.877736806	0.483461251
NTNG1	cont_UPDRS1_scaled	13	MaxLik	-0.120997519	0.259779111	0.641379584	NA	0.2	eqtlgen	3	0.886036158	0.532504156	1.474279711	-0.630164577	0.388169539
NTSR1	cont_UPDRS1_scaled	15	IVW	-0.203660008	0.208447274	0.328552477	0.994566957	0.2	eqtlgen	1	0.815739669	0.542147776	1.227398206	-0.612216665	0.204896649
NTSR1	cont_UPDRS1_scaled	15	Egger	0.168206693	0.533059314	0.752344342	NA	0.2	eqtlgen	1	1.18318114	0.416199917	3.363570131	-0.876589563	1.213002949
NTSR1	cont_UPDRS1_scaled	15	MaxLik	-0.199027283	0.210308612	0.343965909	NA	0.2	eqtlgen	1	0.819527534	0.542681785	1.237604426	-0.611232163	0.213177596
NUAK1	cont_UPDRS1_scaled	12	IVW	-0.068569984	0.170087237	0.686840843	0.994566957	0.2	eqtlgen	1	0.933728111	0.669020238	1.303171619	-0.401940969	0.264801
NUAK1	cont_UPDRS1_scaled	12	Egger	-0.152131812	0.186258609	0.414055683	NA	0.2	eqtlgen	1	0.858875063	0.596188321	1.237304301	-0.517198686	0.212935063
NUAK1	cont_UPDRS1_scaled	12	MaxLik	-0.067963929	0.17088117	0.690831978	NA	0.2	eqtlgen	1	0.934294174	0.668384935	1.305992338	-0.402891021	0.266963164
NUAK2	cont_UPDRS1_scaled	10	IVW	0.070377012	0.093637272	0.452296537	0.994566957	0.2	eqtlgen	1	1.072912605	0.893014875	1.28905071	-0.113152041	0.253906064
NUAK2	cont_UPDRS1_scaled	10	Egger	0.164491242	0.158123751	0.298214927	NA	0.2	eqtlgen	1	1.178793246	0.86464928	1.607071847	-0.145431311	0.474413795
NUAK2	cont_UPDRS1_scaled	10	MaxLik	0.070655255	0.093786657	0.451232723	NA	0.2	eqtlgen	1	1.073211177	0.89300188	1.289787017	-0.113166592	0.254477101
NUCB1	cont_UPDRS1_scaled	15	IVW	0.004128347	0.075603312	0.956452859	0.997560992	0.2	eqtlgen	4	1.00413688	0.865840867	1.164522158	-0.144054144	0.152310838
NUCB1	cont_UPDRS1_scaled	15	Egger	-0.053450174	0.107338432	0.618512705	NA	0.2	eqtlgen	4	0.947953172	0.768101417	1.169917405	-0.263833501	0.156933153
NUCB1	cont_UPDRS1_scaled	15	MaxLik	0.008178773	0.075985914	0.914284923	NA	0.2	eqtlgen	4	1.008212311	0.868703319	1.170125683	-0.140753618	0.157111165
NUCB2	cont_UPDRS1_scaled	17	IVW	-0.060552709	0.07269046	0.404832654	0.994566957	0.2	eqtlgen	3	0.941244155	0.81625701	1.085369619	-0.203026011	0.081920592
NUCB2	cont_UPDRS1_scaled	17	Egger	-0.104001129	0.087791651	0.236161494	NA	0.2	eqtlgen	3	0.90122428	0.758757718	1.07044078	-0.276072765	0.068070507
NUCB2	cont_UPDRS1_scaled	17	MaxLik	-0.050131891	0.073235288	0.49363935	NA	0.2	eqtlgen	3	0.951103974	0.823927239	1.097910988	-0.193673055	0.093409273
NUDT1	cont_UPDRS1_scaled	10	IVW	0.235300501	0.230102778	0.306502355	0.994566957	0.2	eqtlgen	2	1.265288932	0.805976297	1.986356282	-0.215700945	0.686301946
NUDT1	cont_UPDRS1_scaled	10	Egger	0.0947596	0.960409789	0.921403624	NA	0.2	eqtlgen	2	1.099394528	0.167354061	7.222222903	-1.787643588	1.977162787
NUDT1	cont_UPDRS1_scaled	10	MaxLik	0.238099769	0.231198614	0.303080676	NA	0.2	eqtlgen	2	1.268835776	0.806501506	1.996207342	-0.215049514	0.691249051
NUP210	cont_UPDRS1_scaled	12	IVW	0.038679234	0.096452662	0.688407018	0.994566957	0.2	eqtlgen	4	1.039437015	0.860391309	1.255741772	-0.150367983	0.227726452
NUP210	cont_UPDRS1_scaled	12	Egger	0.306053086	0.192523385	0.111904013	NA	0.2	eqtlgen	4	1.358054399	0.931189247	1.980598203	-0.071292749	0.683398922
NUP210	cont_UPDRS1_scaled	12	MaxLik	0.037676022	0.096748881	0.696964925	NA	0.2	eqtlgen	4	1.038394761	0.859029698	1.25521118	-0.151951785	0.227303829
NUP62	cont_UPDRS1_scaled	8	IVW	0.02729446	0.12730625	0.830235139	0.994566957	0.2	eqtlgen	4	1.027670366	0.800734547	1.318921966	-0.222225789	0.27681471
NUP62	cont_UPDRS1_scaled	8	Egger	-0.068952148	0.26600681	0.7954717	NA	0.2	eqtlgen	4	0.933371343	0.554146883	1.572113982	-0.590325495	0.452421199
NUP62	cont_UPDRS1_scaled	8	MaxLik	0.027367131	0.127420231	0.829939987	NA	0.2	eqtlgen	4	1.02774505	0.800613859	1.31931252	-0.222376521	0.277110783
OAS1	cont_UPDRS1_scaled	11	IVW	-0.051114317	0.043715908	0.242307597	0.994566957	0.2	eqtlgen	3	0.950170043	0.872146821	1.035173309	-0.136797496	0.034568861
OAS1	cont_UPDRS1_scaled	11	Egger	-0.05223999	0.116012412	0.65249662	NA	0.2	eqtlgen	3	0.949101065	0.756067729	1.191418171	-0.279624318	0.175144338
OAS1	cont_UPDRS1_scaled	11	MaxLik	-0.051408076	0.043739077	0.239860646	NA	0.2	eqtlgen	3	0.949890964	0.871851065	1.03491626	-0.137136666	0.034320515
P4HA1	cont_UPDRS1_scaled	1	Wald ratio	-0.208882088	0.304324295	0.492473558	0.994566957	0.2	eqtlgen	4	0.811490914	0.446928029	1.473430759	-0.805357707	0.387593531
PAK6	cont_UPDRS1_scaled	1	Wald ratio	0.223760301	0.515003867	0.663937912	0.994566957	0.2	eqtlgen	1	1.250771175	0.455824561	3.432084769	-0.785647279	1.233167881
OMG	cont_UPDRS1_scaled	1	Wald ratio	0.380886499	0.469709833	0.417424573	0.994566957	0.2	eqtlgen	4	1.463581478	0.582897004	3.674870052	-0.539744773	1.301517772
OCLN	cont_UPDRS1_scaled	1	Wald ratio	0.488392417	0.641702355	0.446604084	0.994566957	0.2	eqtlgen	4	1.629694244	0.463316813	5.732369853	-0.769344198	1.746129032
OLFML2A	cont_UPDRS1_scaled	1	Wald ratio	-0.661652994	0.464945347	0.154713857	0.994566957	0.2	eqtlgen	4	0.515997688	0.207433209	1.283563105	-1.572945875	0.249639886
PCOLCE	cont_UPDRS1_scaled	1	Wald ratio	-0.037330821	0.414251687	0.928194813	0.997560992	0.2	eqtlgen	3	0.963357384	0.42772957	2.169729459	-0.849264128	0.774602487
OPN1SW	cont_UPDRS1_scaled	1	Wald ratio	0.302345141	0.65339017	0.643555819	0.994566957	0.2	eqtlgen	4	1.353028131	0.375949824	4.86949324	-0.978299593	1.582989874
OLFM2	cont_UPDRS1_scaled	1	Wald ratio	0.489932092	0.752889995	0.515217376	0.994566957	0.2	eqtlgen	3	1.632205377	0.373165858	7.139169712	-0.985732298	1.965596483
OBSCN	cont_UPDRS1_scaled	15	IVW	0.420864608	0.148103342	0.004487432	0.734428874	0.2	eqtlgen	4	1.523278024	1.13949144	2.036325906	0.130582058	0.711147157
OBSCN	cont_UPDRS1_scaled	15	Egger	0.346545046	0.171525756	0.043345293	NA	0.2	eqtlgen	4	1.414173195	1.010408358	1.979284722	0.010354564	0.682735528
OBSCN	cont_UPDRS1_scaled	15	MaxLik	0.451056857	0.15081445	0.002782416	NA	0.2	eqtlgen	4	1.569970543	1.168195831	2.10992664	0.155460534	0.746653179
ODC1	cont_UPDRS1_scaled	4	IVW	-0.543977198	0.484573605	0.261611915	0.994566957	0.2	eqtlgen	1	0.58043515	0.224531007	1.500483018	-1.493741464	0.405787068
ODC1	cont_UPDRS1_scaled	4	Egger	-3.817261776	3.4653968	0.270663138	NA	0.2	eqtlgen	1	0.021987926	2.47E-05	19.58797684	-10.6094395	2.974915952
ODC1	cont_UPDRS1_scaled	4	MaxLik	-0.550076867	0.488573596	0.260214906	NA	0.2	eqtlgen	1	0.576905463	0.221422837	1.503096601	-1.507681116	0.407527381
OGFRL1	cont_UPDRS1_scaled	10	IVW	0.017036098	0.109385748	0.876235358	0.994566957	0.2	eqtlgen	2	1.01718204	0.820895085	1.260403823	-0.197359967	0.231432164
OGFRL1	cont_UPDRS1_scaled	10	Egger	0.096096603	0.283256594	0.734416611	NA	0.2	eqtlgen	2	1.100865405	0.631860699	1.917993386	-0.459086322	0.651279528
OGFRL1	cont_UPDRS1_scaled	10	MaxLik	0.017118081	0.10947095	0.875740604	NA	0.2	eqtlgen	2	1.017265435	0.820825299	1.260717677	-0.197444982	0.231681143
OLFM4	cont_UPDRS1_scaled	15	IVW	-0.168740696	0.110475558	0.126660838	0.994566957	0.2	eqtlgen	4	0.844727916	0.680265041	1.048951819	-0.385272791	0.047791398
OLFM4	cont_UPDRS1_scaled	15	Egger	-0.110249784	0.148966056	0.459239296	NA	0.2	eqtlgen	4	0.895610398	0.66883141	1.19928277	-0.402223254	0.181723686
OLFM4	cont_UPDRS1_scaled	15	MaxLik	-0.162928442	0.110692706	0.141048254	NA	0.2	eqtlgen	4	0.849651986	0.683939275	1.055515488	-0.379886145	0.054029261
OLFML1	cont_UPDRS1_scaled	5	IVW	0.321119898	0.472096942	0.496378425	0.994566957	0.2	eqtlgen	4	1.37867087	0.546516867	3.477904312	-0.604190108	1.246429903
OLFML1	cont_UPDRS1_scaled	5	Egger	0.591745548	1.508848074	0.694922523	NA	0.2	eqtlgen	4	1.807140113	0.09389326	34.78157432	-2.365596678	3.549087773
OLFML1	cont_UPDRS1_scaled	5	MaxLik	0.327387343	0.480154105	0.495341356	NA	0.2	eqtlgen	4	1.387338749	0.541336227	3.555477556	-0.613714702	1.268489388
OLFML2B	cont_UPDRS1_scaled	6	IVW	0.168292243	0.382026162	0.659556591	0.994566957	0.2	eqtlgen	3	1.183282366	0.55963022	2.501932719	-0.580479035	0.917063521
OLFML2B	cont_UPDRS1_scaled	6	Egger	1.221233015	0.872642708	0.161673557	NA	0.2	eqtlgen	3	3.391366761	0.613149376	18.75785733	-0.489146693	2.931612722
OLFML2B	cont_UPDRS1_scaled	6	MaxLik	0.175548625	0.388686179	0.651523902	NA	0.2	eqtlgen	3	1.191899943	0.556395289	2.553266541	-0.586276286	0.937373536
OPN3	cont_UPDRS1_scaled	29	IVW	-0.088584502	0.081007338	0.274158197	0.994566957	0.2	eqtlgen	4	0.915225769	0.780860404	1.072711849	-0.247358885	0.07018988
OPN3	cont_UPDRS1_scaled	29	Egger	-0.085516504	0.123660933	0.489226141	NA	0.2	eqtlgen	4	0.918037992	0.720440872	1.169830569	-0.327891933	0.156858925
OPN3	cont_UPDRS1_scaled	29	MaxLik	-0.089042408	0.08137198	0.273839315	NA	0.2	eqtlgen	4	0.914806777	0.779945301	1.072987347	-0.248531489	0.070446672
OPRL1	cont_UPDRS1_scaled	9	IVW	-0.075473897	0.064277596	0.240320256	0.994566957	0.2	eqtlgen	1	0.927303935	0.817537926	1.051807582	-0.201457985	0.05051019
OPRL1	cont_UPDRS1_scaled	9	Egger	-0.13104332	0.265745395	0.621930589	NA	0.2	eqtlgen	1	0.877179774	0.521052593	1.476711498	-0.651904295	0.389817655
OPRL1	cont_UPDRS1_scaled	9	MaxLik	-0.071647112	0.06431077	0.265246409	NA	0.2	eqtlgen	1	0.930859327	0.820619102	1.05590899	-0.197696221	0.054401998
ORM1	cont_UPDRS1_scaled	6	IVW	-0.091749817	0.07394946	0.214712985	0.994566957	0.2	eqtlgen	3	0.912333371	0.789235315	1.054631191	-0.236690758	0.053191124
ORM1	cont_UPDRS1_scaled	6	Egger	-0.030643219	0.130247423	0.813999727	NA	0.2	eqtlgen	3	0.969821525	0.751316582	1.251874127	-0.285928169	0.22464173
ORM1	cont_UPDRS1_scaled	6	MaxLik	-0.091971655	0.074054649	0.214257584	NA	0.2	eqtlgen	3	0.912131004	0.788897587	1.054614669	-0.237118767	0.053175457
ORM2	cont_UPDRS1_scaled	5	IVW	0.006275011	0.105741222	0.952678842	0.997560992	0.2	eqtlgen	3	1.00629474	0.817930602	1.238037922	-0.200977784	0.213527806
ORM2	cont_UPDRS1_scaled	5	Egger	0.27302433	0.957530072	0.775541522	NA	0.2	eqtlgen	3	1.313932213	0.201143919	8.582998011	-1.60373461	2.149783271
ORM2	cont_UPDRS1_scaled	5	MaxLik	0.006281433	0.105772445	0.952644437	NA	0.2	eqtlgen	3	1.006301202	0.817885801	1.23812164	-0.201032559	0.213595424
OVGP1	cont_UPDRS1_scaled	8	IVW	-0.058646115	0.06720852	0.382881459	0.994566957	0.2	eqtlgen	4	0.943040438	0.826649237	1.075819378	-0.190374814	0.073082584
OVGP1	cont_UPDRS1_scaled	8	Egger	-0.09791734	0.240947426	0.684459982	NA	0.2	eqtlgen	4	0.90672385	0.565426879	1.454030877	-0.570174295	0.374339615
OVGP1	cont_UPDRS1_scaled	8	MaxLik	-0.043890523	0.067194026	0.513633248	NA	0.2	eqtlgen	4	0.957058728	0.838961204	1.091780411	-0.175590814	0.087809768
OXER1	cont_UPDRS1_scaled	4	IVW	0.045903815	0.175647189	0.79382954	0.994566957	0.2	eqtlgen	2	1.046973703	0.74203069	1.477235308	-0.298364676	0.390172305
OXER1	cont_UPDRS1_scaled	4	Egger	-0.444603099	0.353000512	0.207850859	NA	0.2	eqtlgen	2	0.64107867	0.320945452	1.280534929	-1.136484102	0.247277904
OXER1	cont_UPDRS1_scaled	4	MaxLik	0.04629845	0.176271769	0.792817429	NA	0.2	eqtlgen	2	1.047386957	0.7414154	1.479628611	-0.299194218	0.391791118
OXSR1	cont_UPDRS1_scaled	5	IVW	-0.010068339	0.233421522	0.965594938	0.997560992	0.2	eqtlgen	2	0.989982177	0.626520037	1.564299069	-0.467574522	0.447437844
OXSR1	cont_UPDRS1_scaled	5	Egger	0.594074191	0.596774387	0.319505128	NA	0.2	eqtlgen	2	1.811353201	0.562365319	5.83428656	-0.575603607	1.763751989
OXSR1	cont_UPDRS1_scaled	5	MaxLik	-0.013170776	0.235418787	0.955384702	NA	0.2	eqtlgen	2	0.986915579	0.622139087	1.565570113	-0.474591599	0.448250047
OXTR	cont_UPDRS1_scaled	3	IVW	-0.067298615	0.462902351	0.884407664	0.994566957	0.2	eqtlgen	1	0.93491598	0.377348082	2.316343799	-0.974587223	0.839989994
OXTR	cont_UPDRS1_scaled	3	Egger	1.977833447	76.11478091	0.979269398	NA	0.2	eqtlgen	1	7.227068186	1.17E-64	4.46E+65	-147.2071371	151.162804
OXTR	cont_UPDRS1_scaled	3	MaxLik	-0.06734461	0.463024713	0.884359571	NA	0.2	eqtlgen	1	0.934872979	0.377240242	2.31679283	-0.974873048	0.840183828
P2RX1	cont_UPDRS1_scaled	14	IVW	-0.143026775	0.073733244	0.052405603	0.994566957	0.2	eqtlgen	1	0.866730862	0.750103611	1.001491495	-0.287543934	0.001490383
P2RX1	cont_UPDRS1_scaled	14	Egger	-0.240243189	0.114418693	0.035756579	NA	0.2	eqtlgen	1	0.786436585	0.628446846	0.984144493	-0.464503827	-0.015982551
P2RX1	cont_UPDRS1_scaled	14	MaxLik	-0.139645453	0.073864608	0.058683142	NA	0.2	eqtlgen	1	0.869666519	0.752450485	1.005142356	-0.284420085	0.005129179
P2RX4	cont_UPDRS1_scaled	8	IVW	-0.05348647	0.051589488	0.299842727	0.994566957	0.2	eqtlgen	2	0.947918766	0.856756214	1.048781407	-0.154601865	0.047628926
P2RX4	cont_UPDRS1_scaled	8	Egger	-0.012328507	0.082211368	0.880795304	NA	0.2	eqtlgen	2	0.987747177	0.840748435	1.160447579	-0.17346279	0.148805775
P2RX4	cont_UPDRS1_scaled	8	MaxLik	-0.053528335	0.051621508	0.299764466	NA	0.2	eqtlgen	2	0.947879082	0.85666658	1.048803322	-0.154706492	0.047649821
P2RX5	cont_UPDRS1_scaled	3	IVW	0.46033935	0.34388756	0.180690069	0.994566957	0.2	eqtlgen	4	1.584611632	0.807606563	3.109179818	-0.213680267	1.134358967
P2RX5	cont_UPDRS1_scaled	3	Egger	-0.503692309	15.54864633	0.974157362	NA	0.2	eqtlgen	4	0.60429529	3.52E-14	1.03878E+13	-30.97903912	29.9716545
P2RX5	cont_UPDRS1_scaled	3	MaxLik	0.461315484	0.347604001	0.184465887	NA	0.2	eqtlgen	4	1.586159181	0.802528141	3.134969129	-0.219988358	1.142619327
P2RX6	cont_UPDRS1_scaled	9	IVW	0.031582368	0.118030938	0.789024912	0.994566957	0.2	eqtlgen	4	1.032086383	0.818928689	1.300726567	-0.19975827	0.262923006
P2RX6	cont_UPDRS1_scaled	9	Egger	0.06280714	0.123730558	0.611725338	NA	0.2	eqtlgen	4	1.064821458	0.835516858	1.357057881	-0.179704754	0.305319034
P2RX6	cont_UPDRS1_scaled	9	MaxLik	0.028139081	0.118385722	0.812121681	NA	0.2	eqtlgen	4	1.028538724	0.815546422	1.297157192	-0.203896934	0.260175095
P2RX7	cont_UPDRS1_scaled	13	IVW	0.11346207	0.095430082	0.234457386	0.994566957	0.2	eqtlgen	2	1.120149401	0.929060991	1.3505407	-0.07358089	0.300505031
P2RX7	cont_UPDRS1_scaled	13	Egger	0.153757172	0.125271353	0.219674945	NA	0.2	eqtlgen	2	1.166207664	0.912310689	1.490764422	-0.09177468	0.399289023
P2RX7	cont_UPDRS1_scaled	13	MaxLik	0.118671329	0.09580413	0.215461441	NA	0.2	eqtlgen	2	1.125999774	0.933228904	1.358590038	-0.069104766	0.306447425
P2RY12	cont_UPDRS1_scaled	8	IVW	0.001193733	0.143238722	0.993350611	0.997560992	0.2	eqtlgen	1	1.001194446	0.756120774	1.325701333	-0.279554162	0.281941627
P2RY12	cont_UPDRS1_scaled	8	Egger	-0.377442807	0.400393908	0.345845273	NA	0.2	eqtlgen	1	0.685612413	0.312792619	1.502798824	-1.162214866	0.407329252
P2RY12	cont_UPDRS1_scaled	8	MaxLik	0.001003518	0.14343145	0.994417648	NA	0.2	eqtlgen	1	1.001004021	0.755691448	1.325949967	-0.280122123	0.282129159
P2RY13	cont_UPDRS1_scaled	5	IVW	0.072951456	0.102708442	0.477532305	0.994566957	0.2	eqtlgen	4	1.075678318	0.879539249	1.315556805	-0.128357089	0.274260002
P2RY13	cont_UPDRS1_scaled	5	Egger	0.096599749	0.158887494	0.543203535	NA	0.2	eqtlgen	4	1.101419441	0.80668684	1.503836092	-0.21481974	0.408019238
P2RY13	cont_UPDRS1_scaled	5	MaxLik	0.073058704	0.102799433	0.477275299	NA	0.2	eqtlgen	4	1.075793689	0.879476721	1.31593257	-0.128428184	0.274545593
P2RY14	cont_UPDRS1_scaled	9	IVW	0.022932918	0.104546331	0.826372345	0.994566957	0.2	eqtlgen	4	1.0231979	0.83361977	1.25588905	-0.181977891	0.227843728
P2RY14	cont_UPDRS1_scaled	9	Egger	-0.003495629	0.103772582	0.973127962	NA	0.2	eqtlgen	4	0.996510474	0.813109177	1.221278954	-0.20688989	0.199898633
P2RY14	cont_UPDRS1_scaled	9	MaxLik	0.025103081	0.104598964	0.810335223	NA	0.2	eqtlgen	4	1.025420817	0.835344647	1.258747339	-0.179910888	0.230117051
P2RY2	cont_UPDRS1_scaled	4	IVW	-0.114423769	0.323594507	0.723636935	0.994566957	0.2	eqtlgen	1	0.891879925	0.47299569	1.681727375	-0.748669002	0.519821465
P2RY2	cont_UPDRS1_scaled	4	Egger	-1.005186688	0.827302446	0.224359538	NA	0.2	eqtlgen	1	0.365976305	0.072316751	1.852111068	-2.626699482	0.616326106
P2RY2	cont_UPDRS1_scaled	4	MaxLik	-0.116666039	0.327060701	0.721308422	NA	0.2	eqtlgen	1	0.889882329	0.468740948	1.689399151	-0.757705013	0.524372934
P4HTM	cont_UPDRS1_scaled	4	IVW	0.001089386	0.098216144	0.991150267	0.997560992	0.2	eqtlgen	1	1.00108998	0.825790428	1.213602282	-0.191414257	0.193593029
P4HTM	cont_UPDRS1_scaled	4	Egger	0.243250715	0.795404682	0.759741647	NA	0.2	eqtlgen	1	1.275388343	0.268275065	6.063237456	-1.315742462	1.802243891
P4HTM	cont_UPDRS1_scaled	4	MaxLik	0.001079007	0.098268671	0.991239266	NA	0.2	eqtlgen	1	1.001079589	0.825696846	1.213714632	-0.191527587	0.193685601
PAK1	cont_UPDRS1_scaled	5	IVW	0.222219852	0.128926965	0.084778208	0.994566957	0.2	eqtlgen	1	1.248845909	0.969982742	1.607880262	-0.030477	0.474916704
PAK1	cont_UPDRS1_scaled	5	Egger	0.27009415	0.699849618	0.699547256	NA	0.2	eqtlgen	1	1.310087789	0.332335227	5.164454076	-1.101611101	1.6417994
PAK1	cont_UPDRS1_scaled	5	MaxLik	0.222287566	0.129166735	0.085262604	NA	0.2	eqtlgen	1	1.248930476	0.96959266	1.608744989	-0.030879234	0.475454365
PAK2	cont_UPDRS1_scaled	7	IVW	-0.131228622	0.197804858	0.507058614	0.994566957	0.2	eqtlgen	1	0.877017246	0.595159321	1.292358573	-0.518926144	0.2564689
PAK2	cont_UPDRS1_scaled	7	Egger	-0.063611105	0.696618487	0.927242998	NA	0.2	eqtlgen	1	0.938369856	0.239552342	3.67576447	-1.42898334	1.30176113
PAK2	cont_UPDRS1_scaled	7	MaxLik	-0.131703321	0.198346324	0.506685917	NA	0.2	eqtlgen	1	0.876601026	0.594245874	1.293116859	-0.520462116	0.257055474
PAK4	cont_UPDRS1_scaled	14	IVW	-0.280832289	0.21369569	0.18878928	0.994566957	0.2	eqtlgen	1	0.755154973	0.496746302	1.147988481	-0.699675842	0.138011264
PAK4	cont_UPDRS1_scaled	14	Egger	-0.317006228	0.389206754	0.415362505	NA	0.2	eqtlgen	1	0.728326219	0.339645971	1.561800012	-1.079851465	0.44583901
PAK4	cont_UPDRS1_scaled	14	MaxLik	-0.282741468	0.215140192	0.188772298	NA	0.2	eqtlgen	1	0.753714622	0.494397097	1.149047466	-0.704416245	0.138933309
PAM	cont_UPDRS1_scaled	35	IVW	-0.017623074	0.050736001	0.728329508	0.994566957	0.2	eqtlgen	2	0.982531304	0.889526806	1.085259889	-0.117065636	0.081819487
PAM	cont_UPDRS1_scaled	35	Egger	-0.024269151	0.080170587	0.762104103	NA	0.2	eqtlgen	2	0.976022977	0.834098731	1.142096033	-0.181403501	0.132865199
PAM	cont_UPDRS1_scaled	35	MaxLik	-0.008376115	0.050882215	0.869244878	NA	0.2	eqtlgen	2	0.991658867	0.89753312	1.095655733	-0.108105256	0.091353027
PAOX	cont_UPDRS1_scaled	6	IVW	-0.067709354	0.263970858	0.797562357	0.994566957	0.2	eqtlgen	2	0.934532052	0.557054479	1.567800259	-0.585092235	0.449673528
PAOX	cont_UPDRS1_scaled	6	Egger	-0.592570057	0.489339468	0.2259111	NA	0.2	eqtlgen	2	0.552904461	0.211892668	1.442727328	-1.551675414	0.3665353
PAOX	cont_UPDRS1_scaled	6	MaxLik	-0.0706941	0.270277881	0.793660066	NA	0.2	eqtlgen	2	0.93174687	0.5485709	1.582570694	-0.600438746	0.459050547
PARM1	cont_UPDRS1_scaled	7	IVW	0.075798922	0.287810271	0.79226988	0.994566957	0.2	eqtlgen	4	1.07874564	0.613663093	1.896304616	-0.488309209	0.639907053
PARM1	cont_UPDRS1_scaled	7	Egger	0.140446881	0.344364266	0.683388248	NA	0.2	eqtlgen	4	1.150787949	0.58595805	2.260081425	-0.53450708	0.815400841
PARM1	cont_UPDRS1_scaled	7	MaxLik	0.07452116	0.288527729	0.796190236	NA	0.2	eqtlgen	4	1.077368141	0.612018243	1.896548223	-0.490993188	0.640035509
PARP1	cont_UPDRS1_scaled	8	IVW	0.035214491	0.102990481	0.732411201	0.994566957	0.2	eqtlgen	1	1.035841864	0.846498499	1.267537235	-0.166646851	0.237075833
PARP1	cont_UPDRS1_scaled	8	Egger	-0.084267606	0.120559164	0.484568878	NA	0.2	eqtlgen	1	0.919185244	0.725739919	1.164193248	-0.320563567	0.152028356
PARP1	cont_UPDRS1_scaled	8	MaxLik	0.035414081	0.103143741	0.731337521	NA	0.2	eqtlgen	1	1.036048628	0.846413176	1.268171137	-0.166747651	0.237575813
PARP2	cont_UPDRS1_scaled	4	IVW	0.06448783	0.100774073	0.522221477	0.994566957	0.2	eqtlgen	1	1.066612598	0.875439396	1.299533057	-0.133029352	0.262005013
PARP2	cont_UPDRS1_scaled	4	Egger	-0.106008517	0.878947486	0.904001155	NA	0.2	eqtlgen	1	0.899416988	0.160614919	5.036586419	-1.828745589	1.616728555
PARP2	cont_UPDRS1_scaled	4	MaxLik	0.064502877	0.100789469	0.522187969	NA	0.2	eqtlgen	1	1.066628647	0.875426151	1.299591827	-0.133044481	0.262050236
PARP4	cont_UPDRS1_scaled	14	IVW	0.077162544	0.076942046	0.315925629	0.994566957	0.2	eqtlgen	2	1.080217645	0.929002485	1.256046329	-0.073643866	0.227968954
PARP4	cont_UPDRS1_scaled	14	Egger	0.095275851	0.42742322	0.823607481	NA	0.2	eqtlgen	2	1.099962239	0.475935157	2.542188596	-0.74247366	0.933025362
PARP4	cont_UPDRS1_scaled	14	MaxLik	0.077552122	0.077066845	0.314272803	NA	0.2	eqtlgen	2	1.080638556	0.929137174	1.256843146	-0.073498894	0.228603137
PASK	cont_UPDRS1_scaled	16	IVW	-0.000110792	0.037451937	0.997639675	0.998872467	0.2	eqtlgen	2	0.999889215	0.929120733	1.07604793	-0.073516589	0.073295006
PASK	cont_UPDRS1_scaled	16	Egger	-0.004167855	0.04447248	0.92533347	NA	0.2	eqtlgen	2	0.995840818	0.912712891	1.086539859	-0.091333916	0.082998205
PASK	cont_UPDRS1_scaled	16	MaxLik	0.0120353	0.037574541	0.748737401	NA	0.2	eqtlgen	2	1.012108016	0.940248761	1.089459171	-0.0616108	0.0856814
PAX8	cont_UPDRS1_scaled	11	IVW	0.188039083	0.126371252	0.13675369	0.994566957	0.2	eqtlgen	2	1.206880683	0.942095555	1.54608625	-0.059648571	0.435726738
PAX8	cont_UPDRS1_scaled	11	Egger	0.066112882	0.216540494	0.760126881	NA	0.2	eqtlgen	2	1.068347308	0.698858852	1.633185253	-0.358306486	0.490532251
PAX8	cont_UPDRS1_scaled	11	MaxLik	0.200570678	0.126750706	0.113557634	NA	0.2	eqtlgen	2	1.222099985	0.953266563	1.566747888	-0.047860705	0.449002062
PBRM1	cont_UPDRS1_scaled	3	IVW	-0.07674696	0.356252559	0.82943324	0.994566957	0.2	eqtlgen	2	0.926124171	0.460702871	1.861733523	-0.775001975	0.621508055
PBRM1	cont_UPDRS1_scaled	3	Egger	0.295696267	26.99726266	0.991261086	NA	0.2	eqtlgen	2	1.34406186	1.41E-23	1.29E+23	-52.61893854	53.21033108
PBRM1	cont_UPDRS1_scaled	3	MaxLik	-0.076820929	0.356523199	0.829398985	NA	0.2	eqtlgen	2	0.926055668	0.460424496	1.862583571	-0.775606399	0.62196454
PCOLCE2	cont_UPDRS1_scaled	3	IVW	1.213347921	0.753937109	0.107540053	0.994566957	0.2	eqtlgen	3	3.364730669	0.767690354	14.74736841	-0.264368812	2.691064654
PCOLCE2	cont_UPDRS1_scaled	3	Egger	-0.300555576	9.6192435	0.975073961	NA	0.2	eqtlgen	3	0.740406754	4.80E-09	114165725.6	-19.15427284	18.55316168
PCOLCE2	cont_UPDRS1_scaled	3	MaxLik	1.210674982	0.762268384	0.11222916	NA	0.2	eqtlgen	3	3.355748958	0.753240245	14.95014524	-0.283371051	2.704721015
PDZD2	cont_UPDRS1_scaled	2	Inverse variance weighted	-0.730336212	1.002117295	0.466128207	0.994566957	0.2	eqtlgen	3	0.481746994	0.0675771	3.434301945	-2.69448611	1.233813687
PDGFA	cont_UPDRS1_scaled	2	Inverse variance weighted	0.154484709	0.237722467	0.515787043	0.994566957	0.2	eqtlgen	4	1.167056432	0.732383258	1.859710337	-0.311451326	0.620420743
PDIA3	cont_UPDRS1_scaled	2	Inverse variance weighted	0.228209135	0.252150277	0.365437793	0.994566957	0.2	eqtlgen	4	1.256348044	0.766434982	2.059418535	-0.266005409	0.722423679
PGD	cont_UPDRS1_scaled	2	Inverse variance weighted	0.196470398	0.414537523	0.63553498	0.994566957	0.2	eqtlgen	2	1.217099291	0.540088023	2.742757887	-0.616023147	1.008963942
PHKG2	cont_UPDRS1_scaled	1	Wald ratio	-0.462668291	0.372075899	0.213691647	0.994566957	0.2	eqtlgen	1	0.629601442	0.303632542	1.305518748	-1.191937053	0.26660047
PDGFRB	cont_UPDRS1_scaled	1	Wald ratio	1.022149269	1.136311395	0.368368981	0.994566957	0.2	eqtlgen	1	2.779161515	0.299685686	25.77279822	-1.205021065	3.249319603
PF4	cont_UPDRS1_scaled	1	Wald ratio	-0.273918769	0.963958156	0.776287434	0.994566957	0.2	eqtlgen	3	0.76039384	0.114947847	5.030096744	-2.163276755	1.615439217
PCSK7	cont_UPDRS1_scaled	11	IVW	0.132147888	0.112806285	0.241414506	0.994566957	0.2	eqtlgen	3	1.141277088	0.914889093	1.423684469	-0.088952431	0.353248207
PCSK7	cont_UPDRS1_scaled	11	Egger	0.258106502	0.151061241	0.087521063	NA	0.2	eqtlgen	3	1.294476675	0.962738423	1.740524553	-0.037973532	0.554186535
PCSK7	cont_UPDRS1_scaled	11	MaxLik	0.124506241	0.113202447	0.271395443	NA	0.2	eqtlgen	3	1.132589089	0.907219769	1.413944105	-0.097370555	0.346383037
PCYOX1	cont_UPDRS1_scaled	3	IVW	-0.099008256	0.218744553	0.650822076	0.994566957	0.2	eqtlgen	4	0.90573523	0.589932249	1.390594103	-0.527747581	0.329731068
PCYOX1	cont_UPDRS1_scaled	3	Egger	-1.030963773	0.601280533	0.086416095	NA	0.2	eqtlgen	4	0.356663053	0.109758408	1.158986679	-2.209473617	0.147546071
PCYOX1	cont_UPDRS1_scaled	3	MaxLik	-0.101088545	0.221473078	0.648075641	NA	0.2	eqtlgen	4	0.903852997	0.585566351	1.395145467	-0.535175778	0.332998687
PCYOX1L	cont_UPDRS1_scaled	6	IVW	-0.161024352	0.079926814	0.043941602	0.994566957	0.2	eqtlgen	3	0.851271341	0.727834998	0.995641729	-0.317680907	-0.004367796
PCYOX1L	cont_UPDRS1_scaled	6	Egger	-0.219498798	0.568100371	0.699220244	NA	0.2	eqtlgen	3	0.802921123	0.263691472	2.444835717	-1.332975525	0.893977929
PCYOX1L	cont_UPDRS1_scaled	6	MaxLik	-0.161042323	0.079963197	0.044014203	NA	0.2	eqtlgen	3	0.851256043	0.727770019	0.995694838	-0.317770189	-0.004314456
PDCD1	cont_UPDRS1_scaled	4	IVW	-0.003580419	0.153026939	0.981333351	0.997560992	0.2	eqtlgen	1	0.996425983	0.738220131	1.344944006	-0.303513219	0.296352381
PDCD1	cont_UPDRS1_scaled	4	Egger	-0.08043081	0.272414171	0.767801433	NA	0.2	eqtlgen	1	0.922718744	0.540985617	1.573812414	-0.614362586	0.453500965
PDCD1	cont_UPDRS1_scaled	4	MaxLik	-0.003600627	0.153507265	0.981286743	NA	0.2	eqtlgen	1	0.996405848	0.737510564	1.346183583	-0.304474866	0.297273613
PDCD1LG2	cont_UPDRS1_scaled	11	IVW	-0.138829022	0.243823858	0.569096636	0.994566957	0.2	eqtlgen	1	0.870376831	0.53970975	1.403635617	-0.616723783	0.33906574
PDCD1LG2	cont_UPDRS1_scaled	11	Egger	-0.50596562	0.303804591	0.095826775	NA	0.2	eqtlgen	1	0.6029231	0.332397872	1.093617904	-1.101422618	0.089491378
PDCD1LG2	cont_UPDRS1_scaled	11	MaxLik	-0.081646875	0.247495902	0.741481699	NA	0.2	eqtlgen	1	0.92159734	0.567372716	1.496973035	-0.566738844	0.403445093
PDCD4	cont_UPDRS1_scaled	8	IVW	0.125547939	0.145886137	0.389464696	0.994566957	0.2	eqtlgen	1	1.133769519	0.851812464	1.50905672	-0.16038889	0.411484767
PDCD4	cont_UPDRS1_scaled	8	Egger	-0.277226376	0.352681027	0.431835778	NA	0.2	eqtlgen	1	0.757882911	0.379659231	1.512900147	-0.968481189	0.414028436
PDCD4	cont_UPDRS1_scaled	8	MaxLik	0.125671952	0.146246403	0.390165905	NA	0.2	eqtlgen	1	1.13391013	0.851316761	1.510309961	-0.160970998	0.412314902
PDE1B	cont_UPDRS1_scaled	12	IVW	0.02725993	0.113115824	0.809561858	0.994566957	0.2	eqtlgen	2	1.027634881	0.823289741	1.282699634	-0.194447086	0.248966946
PDE1B	cont_UPDRS1_scaled	12	Egger	0.208311569	0.168245876	0.215664991	NA	0.2	eqtlgen	2	1.231596838	0.885635026	1.712704135	-0.121450348	0.538073487
PDE1B	cont_UPDRS1_scaled	12	MaxLik	0.027775559	0.113443307	0.806579637	NA	0.2	eqtlgen	2	1.028164897	0.823185819	1.284185211	-0.194573322	0.25012444
PDE2A	cont_UPDRS1_scaled	10	IVW	0.242616109	0.309112506	0.432524145	0.994566957	0.2	eqtlgen	2	1.274579231	0.695416452	2.336085395	-0.363244401	0.84847662
PDE2A	cont_UPDRS1_scaled	10	Egger	0.558757184	0.672313786	0.405919496	NA	0.2	eqtlgen	2	1.748498087	0.468144702	6.530556782	-0.758977838	1.876492205
PDE2A	cont_UPDRS1_scaled	10	MaxLik	0.261771983	0.315622983	0.406888352	NA	0.2	eqtlgen	2	1.299230262	0.699878126	2.41184745	-0.356849064	0.880393031
PDE3B	cont_UPDRS1_scaled	5	IVW	0.438017371	0.373065553	0.240353786	0.994566957	0.2	eqtlgen	1	1.549631826	0.745879581	3.219499313	-0.293191112	1.169225855
PDE3B	cont_UPDRS1_scaled	5	Egger	1.845320898	1.102885175	0.094292673	NA	0.2	eqtlgen	1	6.330130791	0.728815952	54.98034962	-0.316334046	4.006975842
PDE3B	cont_UPDRS1_scaled	5	MaxLik	0.443185653	0.375073586	0.237365825	NA	0.2	eqtlgen	1	1.557661492	0.746799472	3.248943546	-0.291958575	1.178329881
PDE4A	cont_UPDRS1_scaled	5	IVW	-0.192949642	0.147795241	0.191715846	0.994566957	0.2	eqtlgen	1	0.824523495	0.61715917	1.101561845	-0.482628315	0.096729032
PDE4A	cont_UPDRS1_scaled	5	Egger	-0.217404093	0.229499731	0.343488156	NA	0.2	eqtlgen	1	0.804604769	0.513131277	1.261643681	-0.667223565	0.23241538
PDE4A	cont_UPDRS1_scaled	5	MaxLik	-0.193831264	0.14869215	0.19237877	NA	0.2	eqtlgen	1	0.823796897	0.615532288	1.102527586	-0.485267877	0.097605349
PDE4D	cont_UPDRS1_scaled	34	IVW	0.1487683	0.208632169	0.475805531	0.994566957	0.2	eqtlgen	1	1.160404092	0.770935357	1.746628488	-0.260150752	0.557687351
PDE4D	cont_UPDRS1_scaled	34	Egger	0.072779068	0.284767496	0.798280069	NA	0.2	eqtlgen	1	1.0754929	0.61547237	1.879345091	-0.485365225	0.63092336
PDE4D	cont_UPDRS1_scaled	34	MaxLik	0.231255334	0.214773295	0.281595738	NA	0.2	eqtlgen	1	1.260180966	0.82720699	1.919780762	-0.189700325	0.652210993
PDE5A	cont_UPDRS1_scaled	6	IVW	-0.03672578	0.20212184	0.855817228	0.994566957	0.2	eqtlgen	1	0.963940431	0.648635349	1.432516985	-0.432884586	0.359433026
PDE5A	cont_UPDRS1_scaled	6	Egger	0.059113561	0.499715237	0.905834321	NA	0.2	eqtlgen	1	1.06089571	0.398388227	2.825132951	-0.920328305	1.038555426
PDE5A	cont_UPDRS1_scaled	6	MaxLik	-0.037278618	0.203617148	0.854733742	NA	0.2	eqtlgen	1	0.963407675	0.646379666	1.435927516	-0.436368229	0.361810993
PDE6B	cont_UPDRS1_scaled	5	IVW	0.096015083	0.144782842	0.507224135	0.994566957	0.2	eqtlgen	4	1.100775667	0.828814189	1.461976743	-0.187759287	0.379789453
PDE6B	cont_UPDRS1_scaled	5	Egger	0.140612879	0.217605354	0.518160854	NA	0.2	eqtlgen	4	1.150978993	0.751342543	1.763180663	-0.285893616	0.567119373
PDE6B	cont_UPDRS1_scaled	5	MaxLik	0.097598102	0.145646095	0.502791182	NA	0.2	eqtlgen	4	1.102519596	0.82872389	1.466772558	-0.187868243	0.383064448
PDE6D	cont_UPDRS1_scaled	5	IVW	-0.022460711	0.565786946	0.968333754	0.997560992	0.2	eqtlgen	4	0.977789653	0.322580318	2.96382808	-1.131403125	1.086481703
PDE6D	cont_UPDRS1_scaled	5	Egger	-0.001153952	0.936779501	0.999017143	NA	0.2	eqtlgen	4	0.998846714	0.159256085	6.264719853	-1.837241775	1.834933871
PDE6D	cont_UPDRS1_scaled	5	MaxLik	-0.023130099	0.572469213	0.967770967	NA	0.2	eqtlgen	4	0.977135351	0.318169901	3.000891943	-1.145169758	1.098909559
PDE6G	cont_UPDRS1_scaled	4	IVW	-0.289923978	0.235553538	0.218390238	0.994566957	0.2	eqtlgen	4	0.748320454	0.471607167	1.187393961	-0.751608913	0.171760957
PDE6G	cont_UPDRS1_scaled	4	Egger	-0.537746878	6.29776242	0.931953748	NA	0.2	eqtlgen	4	0.584062735	2.55E-06	134036.5047	-12.88136122	11.80586746
PDE6G	cont_UPDRS1_scaled	4	MaxLik	-0.290704721	0.236921093	0.219818561	NA	0.2	eqtlgen	4	0.747736436	0.469977685	1.189651754	-0.755070063	0.173660621
PDE7A	cont_UPDRS1_scaled	10	IVW	-0.310907488	0.245977776	0.206242315	0.994566957	0.2	eqtlgen	1	0.732781664	0.452474474	1.186738696	-0.79302393	0.171208954
PDE7A	cont_UPDRS1_scaled	10	Egger	-0.221314268	0.516828837	0.668494023	NA	0.2	eqtlgen	1	0.801464766	0.29103877	2.207079732	-1.234298789	0.791670254
PDE7A	cont_UPDRS1_scaled	10	MaxLik	-0.313952935	0.247657519	0.204908713	NA	0.2	eqtlgen	1	0.73055341	0.449615875	1.187031677	-0.799361673	0.171455802
PDE8A	cont_UPDRS1_scaled	7	IVW	0.07660728	0.226362001	0.735040542	0.994566957	0.2	eqtlgen	1	1.079618005	0.692766525	1.682493301	-0.367062242	0.520276801
PDE8A	cont_UPDRS1_scaled	7	Egger	0.094078217	0.572693614	0.869516073	NA	0.2	eqtlgen	1	1.098645675	0.357578176	3.37554806	-1.028401266	1.216557699
PDE8A	cont_UPDRS1_scaled	7	MaxLik	0.077170458	0.226993395	0.733880733	NA	0.2	eqtlgen	1	1.080226194	0.692299512	1.685525715	-0.367736596	0.522077512
PDE8B	cont_UPDRS1_scaled	22	IVW	-0.052762819	0.128297447	0.680886407	0.994566957	0.2	eqtlgen	1	0.948604977	0.737694266	1.219816182	-0.304225814	0.198700177
PDE8B	cont_UPDRS1_scaled	22	Egger	0.005581191	0.143134296	0.968896219	NA	0.2	eqtlgen	1	1.005596795	0.759600965	1.331258068	-0.274962029	0.286124411
PDE8B	cont_UPDRS1_scaled	22	MaxLik	-0.05179141	0.128901428	0.68783798	NA	0.2	eqtlgen	1	0.949526908	0.737537601	1.222447978	-0.304438208	0.200855388
PDE9A	cont_UPDRS1_scaled	35	IVW	0.021505278	0.063730817	0.735785818	0.994566957	0.2	eqtlgen	2	1.021738183	0.901759771	1.157679626	-0.103407124	0.146417679
PDE9A	cont_UPDRS1_scaled	35	Egger	0.114573107	0.086108066	0.183329402	NA	0.2	eqtlgen	2	1.12139462	0.947243868	1.32756298	-0.054198702	0.283344916
PDE9A	cont_UPDRS1_scaled	35	MaxLik	0.035456291	0.064097308	0.580151461	NA	0.2	eqtlgen	2	1.036092361	0.913771779	1.174787189	-0.090174433	0.161087016
PDF	cont_UPDRS1_scaled	3	IVW	0.350667518	0.193627613	0.070134528	0.994566957	0.2	eqtlgen	1	1.420015117	0.971569374	2.075449255	-0.028842604	0.730177639
PDF	cont_UPDRS1_scaled	3	Egger	-0.783607377	2.48742744	0.752740979	NA	0.2	eqtlgen	1	0.456755347	0.003486123	59.84455227	-5.658965159	4.091750405
PDF	cont_UPDRS1_scaled	3	MaxLik	0.352654248	0.195223585	0.070853991	NA	0.2	eqtlgen	1	1.422839108	0.970461082	2.08609203	-0.029983978	0.735292473
PDGFB	cont_UPDRS1_scaled	13	IVW	-0.104371411	0.17517953	0.551310951	0.994566957	0.2	eqtlgen	2	0.900890634	0.6390815	1.26995373	-0.447723289	0.238980467
PDGFB	cont_UPDRS1_scaled	13	Egger	-0.146204887	0.195314532	0.454121705	NA	0.2	eqtlgen	2	0.863980667	0.589181279	1.266948933	-0.529021369	0.236611595
PDGFB	cont_UPDRS1_scaled	13	MaxLik	-0.100748182	0.17604146	0.567120081	NA	0.2	eqtlgen	2	0.904160688	0.64031858	1.276718457	-0.445789444	0.244293081
PDGFC	cont_UPDRS1_scaled	12	IVW	0.146835623	0.12594151	0.243653542	0.994566957	0.2	eqtlgen	3	1.158163572	0.904828608	1.482427554	-0.100009737	0.393680983
PDGFC	cont_UPDRS1_scaled	12	Egger	0.16322303	0.21620322	0.450277848	NA	0.2	eqtlgen	3	1.177299234	0.770638967	1.798551001	-0.260535281	0.586981341
PDGFC	cont_UPDRS1_scaled	12	MaxLik	0.148752305	0.126278185	0.238807331	NA	0.2	eqtlgen	3	1.160385532	0.90596651	1.48625205	-0.098752938	0.396257548
PDIA6	cont_UPDRS1_scaled	14	IVW	0.117526408	0.103416675	0.255774232	0.994566957	0.2	eqtlgen	3	1.124711331	0.918355899	1.377435023	-0.085170274	0.32022309
PDIA6	cont_UPDRS1_scaled	14	Egger	0.091053885	0.157224589	0.562499705	NA	0.2	eqtlgen	3	1.095328025	0.804844402	1.490652702	-0.217106309	0.399214079
PDIA6	cont_UPDRS1_scaled	14	MaxLik	0.113572274	0.103831003	0.274034583	NA	0.2	eqtlgen	3	1.120272852	0.913989228	1.373113845	-0.089936493	0.317081041
PDK1	cont_UPDRS1_scaled	10	IVW	0.096767963	0.14150779	0.494079434	0.994566957	0.2	eqtlgen	2	1.101604731	0.834779798	1.453716283	-0.180587304	0.374123231
PDK1	cont_UPDRS1_scaled	10	Egger	0.090450478	0.456305816	0.842870302	NA	0.2	eqtlgen	2	1.094667296	0.447576001	2.677302819	-0.803908922	0.984809877
PDK1	cont_UPDRS1_scaled	10	MaxLik	0.103175129	0.141633331	0.466328101	NA	0.2	eqtlgen	2	1.108685555	0.83993884	1.463420432	-0.174426199	0.380776457
PDK2	cont_UPDRS1_scaled	7	IVW	0.110458034	0.283164341	0.696474028	0.994566957	0.2	eqtlgen	1	1.116789481	0.641116511	1.945385468	-0.444544074	0.665460141
PDK2	cont_UPDRS1_scaled	7	Egger	-0.880648215	0.776043901	0.256462585	NA	0.2	eqtlgen	1	0.41451413	0.090564384	1.897235509	-2.401694261	0.640397831
PDK2	cont_UPDRS1_scaled	7	MaxLik	0.111480024	0.284367234	0.69503725	NA	0.2	eqtlgen	1	1.117931412	0.640260756	1.951971334	-0.445879755	0.668839803
PDK4	cont_UPDRS1_scaled	5	IVW	0.056243811	0.245835719	0.819035121	0.994566957	0.2	eqtlgen	1	1.057855569	0.653381432	1.712718407	-0.425594198	0.53808182
PDK4	cont_UPDRS1_scaled	5	Egger	0.642977048	0.47306564	0.174092442	NA	0.2	eqtlgen	1	1.902135207	0.75259232	4.807540884	-0.284231606	1.570185703
PDK4	cont_UPDRS1_scaled	5	MaxLik	0.056734213	0.24676687	0.818161574	NA	0.2	eqtlgen	1	1.058374471	0.652509975	1.716688731	-0.426928853	0.540397279
PEAK1	cont_UPDRS1_scaled	9	IVW	0.203638345	0.172006856	0.236453966	0.994566957	0.2	eqtlgen	4	1.225854736	0.875031763	1.717331756	-0.133495092	0.540771781
PEAK1	cont_UPDRS1_scaled	9	Egger	0.483074775	0.365625793	0.18642559	NA	0.2	eqtlgen	4	1.621051115	0.791716601	3.319125448	-0.233551779	1.199701329
PEAK1	cont_UPDRS1_scaled	9	MaxLik	0.241025676	0.17405769	0.166130173	NA	0.2	eqtlgen	4	1.272553709	0.904722152	1.789934001	-0.100127397	0.582178748
PEPD	cont_UPDRS1_scaled	17	IVW	-0.063533164	0.196983047	0.74705036	0.994566957	0.2	eqtlgen	2	0.938442996	0.637870537	1.380648903	-0.449619937	0.322553608
PEPD	cont_UPDRS1_scaled	17	Egger	-0.023368007	0.286938183	0.935092702	NA	0.2	eqtlgen	2	0.976902911	0.556678812	1.714344568	-0.585766845	0.539030831
PEPD	cont_UPDRS1_scaled	17	MaxLik	-0.067857942	0.198397649	0.732328338	NA	0.2	eqtlgen	2	0.934393202	0.633359344	1.37850758	-0.456717334	0.32100145
PF4V1	cont_UPDRS1_scaled	7	IVW	-0.013955569	0.036531089	0.702447286	0.994566957	0.2	eqtlgen	4	0.986141358	0.918001272	1.05933925	-0.085556503	0.057645364
PF4V1	cont_UPDRS1_scaled	7	Egger	0.215717961	0.284803062	0.448793177	NA	0.2	eqtlgen	4	1.240752389	0.70999593	2.16827509	-0.342496041	0.773931962
PF4V1	cont_UPDRS1_scaled	7	MaxLik	-0.012144574	0.036550191	0.739684532	NA	0.2	eqtlgen	4	0.987928874	0.919630842	1.061299182	-0.083782948	0.059493801
PFKFB3	cont_UPDRS1_scaled	11	IVW	0.63426592	0.286423726	0.026799063	0.994566957	0.2	eqtlgen	2	1.885637424	1.075596527	3.305727015	0.072875416	1.195656423
PFKFB3	cont_UPDRS1_scaled	11	Egger	1.42975433	0.700161731	0.041148121	NA	0.2	eqtlgen	2	4.177672737	1.059118902	16.47874423	0.057437338	2.802071322
PFKFB3	cont_UPDRS1_scaled	11	MaxLik	0.641185779	0.290144992	0.027113452	NA	0.2	eqtlgen	2	1.898731021	1.075194521	3.353048607	0.072501595	1.209869964
PGF	cont_UPDRS1_scaled	3	IVW	-0.134279514	0.252066146	0.594230615	0.994566957	0.2	eqtlgen	1	0.874345639	0.53348242	1.432999977	-0.628329161	0.359770133
PGF	cont_UPDRS1_scaled	3	Egger	-0.070772509	0.384408542	0.853929095	NA	0.2	eqtlgen	1	0.931673815	0.438579909	1.979151532	-0.824213252	0.682668233
PGF	cont_UPDRS1_scaled	3	MaxLik	-0.13476538	0.252594794	0.593670916	NA	0.2	eqtlgen	1	0.873920927	0.532671069	1.433788751	-0.629851177	0.360320417
PGGT1B	cont_UPDRS1_scaled	10	IVW	0.147555387	0.262925375	0.574656882	0.994566957	0.2	eqtlgen	2	1.158997477	0.692270608	1.940390269	-0.367778348	0.662889123
PGGT1B	cont_UPDRS1_scaled	10	Egger	-0.338369399	0.447442348	0.449511212	NA	0.2	eqtlgen	2	0.712931883	0.296604286	1.713636298	-1.2153564	0.538617603
PGGT1B	cont_UPDRS1_scaled	10	MaxLik	0.149627352	0.26482872	0.572076011	NA	0.2	eqtlgen	2	1.161401368	0.691123365	1.951682155	-0.36943694	0.668691644
PGLYRP1	cont_UPDRS1_scaled	8	IVW	0.071639706	0.134211754	0.593492945	0.994566957	0.2	eqtlgen	4	1.074268222	0.825789541	1.39751372	-0.191415331	0.334694743
PGLYRP1	cont_UPDRS1_scaled	8	Egger	0.225735863	0.170816027	0.186329858	NA	0.2	eqtlgen	4	1.253244593	0.896673432	1.751609843	-0.10906355	0.560535275
PGLYRP1	cont_UPDRS1_scaled	8	MaxLik	0.071835387	0.134460846	0.593170226	NA	0.2	eqtlgen	4	1.074478456	0.825548	1.398469807	-0.19170787	0.335378644
PGLYRP2	cont_UPDRS1_scaled	7	IVW	-0.082342374	0.171479302	0.631093423	0.994566957	0.2	eqtlgen	4	0.920956593	0.658071424	1.288858648	-0.418441806	0.253757057
PGLYRP2	cont_UPDRS1_scaled	7	Egger	-0.336869655	0.200929953	0.093629983	NA	0.2	eqtlgen	4	0.7140019	0.481575449	1.058606111	-0.730692364	0.056953053
PGLYRP2	cont_UPDRS1_scaled	7	MaxLik	0.009505386	0.190531549	0.960211022	NA	0.2	eqtlgen	4	1.009550705	0.694935356	1.466600624	-0.363936451	0.382947222
PHKG1	cont_UPDRS1_scaled	5	IVW	0.224096534	0.115460615	0.052271431	0.994566957	0.2	eqtlgen	1	1.251191796	0.997796161	1.568938598	-0.002206271	0.450399339
PHKG1	cont_UPDRS1_scaled	5	Egger	0.037499132	0.369077148	0.919072256	NA	0.2	eqtlgen	1	1.038211096	0.503640742	2.140180867	-0.685892078	0.760890343
PHKG1	cont_UPDRS1_scaled	5	MaxLik	0.225128223	0.116323119	0.052944963	NA	0.2	eqtlgen	1	1.252483303	0.99713901	1.573215378	-0.002865091	0.453121537
PHOSPHO1	cont_UPDRS1_scaled	4	IVW	0.14335894	0.154394252	0.353135248	0.994566957	0.2	eqtlgen	2	1.154143995	0.852779901	1.562007219	-0.159253794	0.445971673
PHOSPHO1	cont_UPDRS1_scaled	4	Egger	-0.091171955	0.594688287	0.878153426	NA	0.2	eqtlgen	2	0.912860727	0.284574272	2.92828547	-1.256760998	1.074417088
PHOSPHO1	cont_UPDRS1_scaled	4	MaxLik	0.143959873	0.154994489	0.352989428	NA	0.2	eqtlgen	2	1.154837767	0.852289241	1.564785997	-0.159829326	0.447749071
PI16	cont_UPDRS1_scaled	8	IVW	-0.043327987	0.0560056	0.439145674	0.994566957	0.2	eqtlgen	3	0.95759726	0.858044803	1.068700035	-0.153098963	0.066442989
PI16	cont_UPDRS1_scaled	8	Egger	-0.060195193	0.06421339	0.348540339	NA	0.2	eqtlgen	3	0.941580726	0.830229229	1.06786684	-0.186053437	0.065663051
PI16	cont_UPDRS1_scaled	8	MaxLik	-0.043413596	0.056032306	0.438460319	NA	0.2	eqtlgen	3	0.957515283	0.857926441	1.068664484	-0.153236916	0.066409723
PIK3CD	cont_UPDRS1_scaled	1	Wald ratio	0.709268441	1.120457837	0.526722785	0.994566957	0.2	eqtlgen	1	2.032503818	0.226088465	18.27192634	-1.48682892	2.905365802
PKN2	cont_UPDRS1_scaled	1	Wald ratio	-0.63870006	1.17095011	0.585440935	0.994566957	0.2	eqtlgen	1	0.527978318	0.053196521	5.240213046	-2.933762275	1.656362155
PIN1	cont_UPDRS1_scaled	1	Wald ratio	0.056921506	0.40403108	0.8879616	0.994566957	0.2	eqtlgen	2	1.058572715	0.479515332	2.336893357	-0.734979411	0.848822422
PIGF	cont_UPDRS1_scaled	2	Inverse variance weighted	-0.093094049	0.379411457	0.806174323	0.994566957	0.2	eqtlgen	1	0.911107808	0.433119978	1.916599279	-0.836740504	0.650552407
PIK3R4	cont_UPDRS1_scaled	2	Inverse variance weighted	0.081188073	0.475151487	0.864327742	0.994566957	0.2	eqtlgen	4	1.084574857	0.427368415	2.752432282	-0.85010884	1.012484987
PLA2G2C	cont_UPDRS1_scaled	1	Wald ratio	-0.50042469	0.608624623	0.410950433	0.994566957	0.2	eqtlgen	2	0.606273127	0.183906289	1.998665225	-1.69332895	0.69247957
PLA2G2D	cont_UPDRS1_scaled	1	Wald ratio	-0.536566086	0.822298433	0.514065843	0.994566957	0.2	eqtlgen	1	0.584752799	0.116685731	2.930399736	-2.148271015	1.075138842
PIP5K1A	cont_UPDRS1_scaled	2	Inverse variance weighted	-0.124678882	0.167062564	0.455485883	0.994566957	0.2	eqtlgen	1	0.882780334	0.636276853	1.22478307	-0.452121506	0.202763743
PIK3CB	cont_UPDRS1_scaled	2	Inverse variance weighted	0.806005756	0.718859961	0.262190919	0.994566957	0.2	eqtlgen	1	2.238947202	0.547189683	9.161146001	-0.602959767	2.21497128
PLAA	cont_UPDRS1_scaled	1	Wald ratio	-0.121722146	0.488934336	0.803396383	0.994566957	0.2	eqtlgen	2	0.885394344	0.339584168	2.30847966	-1.080033445	0.836589152
PI4KB	cont_UPDRS1_scaled	1	Wald ratio	-0.686654766	0.634889218	0.279459302	0.994566957	0.2	eqtlgen	2	0.503256768	0.144997666	1.746699665	-1.931037633	0.557728101
PI3	cont_UPDRS1_scaled	3	IVW	0.030154006	0.079734099	0.705295346	0.994566957	0.2	eqtlgen	4	1.030613243	0.881504803	1.204943696	-0.126124828	0.186432841
PI3	cont_UPDRS1_scaled	3	Egger	0.277846199	0.532903333	0.602100697	NA	0.2	eqtlgen	4	1.320283121	0.464569396	3.752178974	-0.766644333	1.322336731
PI3	cont_UPDRS1_scaled	3	MaxLik	0.030176276	0.079777404	0.705240477	NA	0.2	eqtlgen	4	1.030636195	0.881449617	1.20507281	-0.126187435	0.186539988
PI4KA	cont_UPDRS1_scaled	4	IVW	0.127474484	0.33154016	0.700613947	0.994566957	0.2	eqtlgen	2	1.135955883	0.593128488	2.175575435	-0.522344229	0.777293197
PI4KA	cont_UPDRS1_scaled	4	Egger	0.701161546	2.526214498	0.781354563	NA	0.2	eqtlgen	2	2.016093132	0.014261112	285.0150434	-4.250218871	5.652541963
PI4KA	cont_UPDRS1_scaled	4	MaxLik	0.12816112	0.332135253	0.699592749	NA	0.2	eqtlgen	2	1.136736139	0.592844005	2.179610553	-0.522823976	0.779146216
PIGK	cont_UPDRS1_scaled	9	IVW	-0.131022867	0.205154192	0.523047022	0.994566957	0.2	eqtlgen	4	0.877197715	0.586768402	1.311379122	-0.533125083	0.271079348
PIGK	cont_UPDRS1_scaled	9	Egger	-0.339143353	0.563181179	0.54704616	NA	0.2	eqtlgen	4	0.71238032	0.236223128	2.148332068	-1.442978464	0.764691759
PIGK	cont_UPDRS1_scaled	9	MaxLik	-0.122662527	0.205666107	0.55089745	NA	0.2	eqtlgen	4	0.884562128	0.591101167	1.323716144	-0.525768097	0.280443042
PIGT	cont_UPDRS1_scaled	6	IVW	-0.176754377	0.189445173	0.350814435	0.994566957	0.2	eqtlgen	3	0.837985588	0.578066181	1.214774135	-0.548066916	0.194558162
PIGT	cont_UPDRS1_scaled	6	Egger	-0.195889529	1.898740667	0.917829531	NA	0.2	eqtlgen	3	0.822103048	0.019892326	33.97558502	-3.917421237	3.525642179
PIGT	cont_UPDRS1_scaled	6	MaxLik	-0.176877063	0.189669876	0.351051214	NA	0.2	eqtlgen	3	0.837882785	0.577740762	1.215160167	-0.54863002	0.194875893
PIK3C2A	cont_UPDRS1_scaled	18	IVW	-0.080456796	0.063290156	0.203644302	0.994566957	0.2	eqtlgen	2	0.922694766	0.815050257	1.044555995	-0.204505503	0.04359191
PIK3C2A	cont_UPDRS1_scaled	18	Egger	-0.248509967	0.136319745	0.068304422	NA	0.2	eqtlgen	2	0.779962087	0.597084481	1.018852234	-0.515696667	0.018676733
PIK3C2A	cont_UPDRS1_scaled	18	MaxLik	-0.084408533	0.063438041	0.183331685	NA	0.2	eqtlgen	2	0.919055714	0.811600468	1.040737948	-0.208747094	0.039930027
PIK3C2B	cont_UPDRS1_scaled	6	IVW	-0.228418158	0.222945689	0.305577362	0.994566957	0.2	eqtlgen	2	0.795791424	0.514072122	1.231897166	-0.665391708	0.208555393
PIK3C2B	cont_UPDRS1_scaled	6	Egger	-0.043282405	0.412113328	0.91635558	NA	0.2	eqtlgen	2	0.957640909	0.426977258	2.147833623	-0.851024528	0.764459717
PIK3C2B	cont_UPDRS1_scaled	6	MaxLik	-0.231009471	0.224531018	0.303548633	NA	0.2	eqtlgen	2	0.793731949	0.511150984	1.232532905	-0.671090265	0.209071324
PIK3C3	cont_UPDRS1_scaled	6	IVW	-0.033591909	0.272520661	0.901898273	0.994566957	0.2	eqtlgen	2	0.966966034	0.566809276	1.649625986	-0.567732405	0.500548587
PIK3C3	cont_UPDRS1_scaled	6	Egger	-0.330632798	0.332162739	0.319544674	NA	0.2	eqtlgen	2	0.718468944	0.37468419	1.377687226	-0.981671767	0.32040617
PIK3C3	cont_UPDRS1_scaled	6	MaxLik	-0.034038866	0.274386895	0.901272305	NA	0.2	eqtlgen	2	0.966533938	0.56448742	1.654931218	-0.57183718	0.503759448
PIK3CA	cont_UPDRS1_scaled	5	IVW	0.365725167	0.473104545	0.439503174	0.994566957	0.2	eqtlgen	1	1.441559001	0.57031882	3.643737993	-0.561559741	1.293010076
PIK3CA	cont_UPDRS1_scaled	5	Egger	-0.183348518	1.687545055	0.91348163	NA	0.2	eqtlgen	1	0.832477972	0.030472312	22.74259938	-3.490936826	3.12423979
PIK3CA	cont_UPDRS1_scaled	5	MaxLik	0.368187401	0.474434754	0.437716589	NA	0.2	eqtlgen	1	1.445112829	0.570236144	3.662256616	-0.561704717	1.298079519
PIK3CG	cont_UPDRS1_scaled	5	IVW	-0.429756164	0.241217322	0.074812196	0.994566957	0.2	eqtlgen	1	0.650667731	0.405537425	1.043968991	-0.902542116	0.043029787
PIK3CG	cont_UPDRS1_scaled	5	Egger	-0.353583178	1.102707347	0.748475596	NA	0.2	eqtlgen	1	0.702167585	0.080871842	6.096551122	-2.514889578	1.807723222
PIK3CG	cont_UPDRS1_scaled	5	MaxLik	-0.433766834	0.243445516	0.074784791	NA	0.2	eqtlgen	1	0.648063344	0.402154054	1.044341325	-0.910920045	0.043386376
PIK3IP1	cont_UPDRS1_scaled	9	IVW	0.047053719	0.064148693	0.463247326	0.994566957	0.2	eqtlgen	3	1.048178315	0.924337772	1.188610715	-0.07867772	0.172785158
PIK3IP1	cont_UPDRS1_scaled	9	Egger	0.00897156	0.117287464	0.939027631	NA	0.2	eqtlgen	3	1.009011925	0.80178734	1.269794388	-0.220911869	0.238854988
PIK3IP1	cont_UPDRS1_scaled	9	MaxLik	0.053243498	0.064198339	0.406901053	NA	0.2	eqtlgen	3	1.054686428	0.929986465	1.196107151	-0.072585247	0.179072243
PIK3R1	cont_UPDRS1_scaled	10	IVW	0.420927784	0.252436869	0.095423442	0.994566957	0.2	eqtlgen	2	1.523374263	0.928812417	2.498533721	-0.073848479	0.915704048
PIK3R1	cont_UPDRS1_scaled	10	Egger	0.118046765	0.410992182	0.773940911	NA	0.2	eqtlgen	2	1.125296734	0.502832628	2.518318562	-0.687497912	0.923591441
PIK3R1	cont_UPDRS1_scaled	10	MaxLik	0.425741313	0.256093005	0.096422974	NA	0.2	eqtlgen	2	1.530724745	0.926629957	2.528645039	-0.076200976	0.927683602
PIK3R3	cont_UPDRS1_scaled	11	IVW	-0.017007681	0.113156787	0.880526429	0.994566957	0.2	eqtlgen	1	0.983136133	0.787576332	1.227254575	-0.238794983	0.204779622
PIK3R3	cont_UPDRS1_scaled	11	Egger	0.031385666	0.138090656	0.82020365	NA	0.2	eqtlgen	1	1.031883389	0.787200719	1.352619863	-0.23927202	0.302043351
PIK3R3	cont_UPDRS1_scaled	11	MaxLik	-0.017173155	0.113554268	0.879791903	NA	0.2	eqtlgen	1	0.982973463	0.786832788	1.228007836	-0.239739521	0.205393211
PIM1	cont_UPDRS1_scaled	3	IVW	-0.23020163	0.455952352	0.613642496	0.994566957	0.2	eqtlgen	1	0.794373417	0.325020104	1.94150798	-1.12386824	0.66346498
PIM1	cont_UPDRS1_scaled	3	Egger	-5.589314977	53.58675487	0.916928073	NA	0.2	eqtlgen	1	0.003737587	9.09E-49	1.54E+43	-110.6193545	99.44072458
PIM1	cont_UPDRS1_scaled	3	MaxLik	-0.231167398	0.457588949	0.613428407	NA	0.2	eqtlgen	1	0.793606607	0.32366646	1.945865652	-1.128041738	0.665706943
PIM3	cont_UPDRS1_scaled	7	IVW	0.037039345	0.097298394	0.703442297	0.994566957	0.2	eqtlgen	1	1.03773385	0.857558819	1.255764057	-0.153665508	0.227744198
PIM3	cont_UPDRS1_scaled	7	Egger	-0.181289689	0.196572943	0.356397412	NA	0.2	eqtlgen	1	0.834193667	0.567467013	1.226289912	-0.566572659	0.20399328
PIM3	cont_UPDRS1_scaled	7	MaxLik	0.037469272	0.097876207	0.701850938	NA	0.2	eqtlgen	1	1.038180096	0.856956523	1.257727647	-0.154368094	0.229306638
PINK1	cont_UPDRS1_scaled	7	IVW	-0.028410037	0.147977559	0.84775096	0.994566957	0.2	eqtlgen	4	0.971989733	0.727278311	1.299040582	-0.318446053	0.261625978
PINK1	cont_UPDRS1_scaled	7	Egger	0.152785426	0.271058588	0.572984181	NA	0.2	eqtlgen	4	1.165074958	0.684895227	1.981908478	-0.378489405	0.684060258
PINK1	cont_UPDRS1_scaled	7	MaxLik	-0.029204511	0.148566257	0.844159614	NA	0.2	eqtlgen	4	0.971217819	0.725862718	1.299507508	-0.320394375	0.261985353
PIP4K2B	cont_UPDRS1_scaled	4	IVW	-0.74186477	0.436040205	0.088873941	0.994566957	0.2	eqtlgen	1	0.476225037	0.20260367	1.11937896	-1.596503572	0.112774031
PIP4K2B	cont_UPDRS1_scaled	4	Egger	-1.737883986	1.07050292	0.104498029	NA	0.2	eqtlgen	1	0.175892197	0.021578244	1.43376197	-3.83606971	0.360301738
PIP4K2B	cont_UPDRS1_scaled	4	MaxLik	-0.758724724	0.438557877	0.083622292	NA	0.2	eqtlgen	1	0.468263211	0.198235777	1.10610929	-1.618298162	0.100848714
PIP4K2C	cont_UPDRS1_scaled	4	IVW	-0.062863746	0.203950066	0.757906515	0.994566957	0.2	eqtlgen	2	0.939071417	0.62964074	1.40056872	-0.462605876	0.336878383
PIP4K2C	cont_UPDRS1_scaled	4	Egger	-0.106354649	1.443145089	0.941251935	NA	0.2	eqtlgen	2	0.899105725	0.053135022	15.21390367	-2.934919022	2.722209725
PIP4K2C	cont_UPDRS1_scaled	4	MaxLik	-0.062974264	0.204164695	0.757741195	NA	0.2	eqtlgen	2	0.938967639	0.62930637	1.401003182	-0.463137066	0.337188539
PIP5K1C	cont_UPDRS1_scaled	9	IVW	0.247261012	0.172648375	0.152096519	0.994566957	0.2	eqtlgen	2	1.280513299	0.912899206	1.796161392	-0.091129803	0.585651828
PIP5K1C	cont_UPDRS1_scaled	9	Egger	0.226255154	0.413765784	0.58450282	NA	0.2	eqtlgen	2	1.253895561	0.557258651	2.821408113	-0.584725783	1.037236091
PIP5K1C	cont_UPDRS1_scaled	9	MaxLik	0.247260048	0.173136856	0.153257587	NA	0.2	eqtlgen	2	1.280512064	0.912024714	1.797880168	-0.092088191	0.586608286
PKD2	cont_UPDRS1_scaled	7	IVW	-0.065022693	0.096655033	0.50111939	0.994566957	0.2	eqtlgen	2	0.937046199	0.775329981	1.132492745	-0.254466559	0.124421172
PKD2	cont_UPDRS1_scaled	7	Egger	-0.071120182	0.109140881	0.514635692	NA	0.2	eqtlgen	2	0.931349953	0.751986949	1.153494401	-0.28503631	0.142795945
PKD2	cont_UPDRS1_scaled	7	MaxLik	-0.065288255	0.096812463	0.500070636	NA	0.2	eqtlgen	2	0.936797388	0.774884973	1.132541444	-0.255040683	0.124464173
PKD2L1	cont_UPDRS1_scaled	9	IVW	0.048391425	0.074605319	0.516576023	0.994566957	0.2	eqtlgen	2	1.049581408	0.906798514	1.214846644	-0.097835	0.19461785
PKD2L1	cont_UPDRS1_scaled	9	Egger	0.034114097	0.138174159	0.804991796	NA	0.2	eqtlgen	2	1.034702656	0.789222295	1.356537434	-0.236707255	0.304935449
PKD2L1	cont_UPDRS1_scaled	9	MaxLik	0.052009885	0.074555853	0.485429715	NA	0.2	eqtlgen	2	1.053386155	0.910173911	1.219132275	-0.094119586	0.198139356
PKD2L2	cont_UPDRS1_scaled	5	IVW	0.162284656	0.250983332	0.517893865	0.994566957	0.2	eqtlgen	4	1.176195005	0.719180669	1.923626078	-0.329642674	0.654211987
PKD2L2	cont_UPDRS1_scaled	5	Egger	0.585478953	1.181091781	0.620099063	NA	0.2	eqtlgen	4	1.795850908	0.177380003	18.18175909	-1.729460937	2.900418844
PKD2L2	cont_UPDRS1_scaled	5	MaxLik	0.163332615	0.251966895	0.516835907	NA	0.2	eqtlgen	4	1.177428255	0.718548194	1.929358818	-0.3305225	0.657187729
PKN1	cont_UPDRS1_scaled	9	IVW	-0.042494723	0.151595887	0.779235228	0.994566957	0.2	eqtlgen	1	0.958395523	0.712038953	1.289988386	-0.33962266	0.254633215
PKN1	cont_UPDRS1_scaled	9	Egger	0.119082096	0.277228826	0.667527073	NA	0.2	eqtlgen	1	1.126462393	0.65423648	1.939539542	-0.424286403	0.662450596
PKN1	cont_UPDRS1_scaled	9	MaxLik	-0.040713033	0.152031567	0.788858439	NA	0.2	eqtlgen	1	0.960104609	0.712699857	1.293392795	-0.338694905	0.257268839
PKN3	cont_UPDRS1_scaled	5	IVW	0.366785884	0.204425493	0.07277683	0.994566957	0.2	eqtlgen	4	1.443088898	0.966679688	2.154287085	-0.033888081	0.76745985
PKN3	cont_UPDRS1_scaled	5	Egger	-0.115424615	0.326451633	0.723658608	NA	0.2	eqtlgen	4	0.890987736	0.469883816	1.689479654	-0.755269816	0.524420585
PKN3	cont_UPDRS1_scaled	5	MaxLik	0.369934186	0.2050808	0.071255448	NA	0.2	eqtlgen	4	1.447639336	0.968483163	2.163857596	-0.032024181	0.771892553
PLA2G12A	cont_UPDRS1_scaled	4	IVW	0.047829641	0.197704547	0.808838402	0.994566957	0.2	eqtlgen	3	1.048991935	0.71200434	1.545473837	-0.339671272	0.435330554
PLA2G12A	cont_UPDRS1_scaled	4	Egger	0.568852397	0.945499341	0.547412267	NA	0.2	eqtlgen	3	1.766238946	0.276837023	11.26872404	-1.284326311	2.422031105
PLA2G12A	cont_UPDRS1_scaled	4	MaxLik	0.047906675	0.19795546	0.808774473	NA	0.2	eqtlgen	3	1.049072746	0.711709094	1.546353188	-0.340086027	0.435899377
PLA2G15	cont_UPDRS1_scaled	3	IVW	-0.544289842	0.347185961	0.116946851	0.994566957	0.2	eqtlgen	3	0.580253709	0.293824001	1.145904913	-1.224774327	0.136194642
PLA2G15	cont_UPDRS1_scaled	3	Egger	-0.655539965	5.722283589	0.908794557	NA	0.2	eqtlgen	3	0.519161658	6.99E-06	38566.36755	-11.8712158	10.56013587
PLA2G15	cont_UPDRS1_scaled	3	MaxLik	-0.544787593	0.350940438	0.120574953	NA	0.2	eqtlgen	3	0.579964959	0.29152461	1.153794025	-1.232630851	0.143055664
PLA2G4A	cont_UPDRS1_scaled	14	IVW	0.096244597	0.158832197	0.544547003	0.994566957	0.2	eqtlgen	1	1.10102834	0.8064878	1.503139173	-0.215066508	0.407555703
PLA2G4A	cont_UPDRS1_scaled	14	Egger	-0.285032841	0.41069977	0.487671214	NA	0.2	eqtlgen	1	0.751989558	0.336215018	1.681924559	-1.090004391	0.519938708
PLA2G4A	cont_UPDRS1_scaled	14	MaxLik	0.103649035	0.159161034	0.514903725	NA	0.2	eqtlgen	1	1.109211093	0.811958059	1.5152867	-0.208306591	0.415604662
PLA2G4B	cont_UPDRS1_scaled	11	IVW	0.05484379	0.074910489	0.464092702	0.994566957	0.2	eqtlgen	2	1.056375585	0.91212269	1.223442184	-0.091980769	0.201668348
PLA2G4B	cont_UPDRS1_scaled	11	Egger	0.042718467	0.108592327	0.694036001	NA	0.2	eqtlgen	2	1.043644033	0.843561479	1.291183743	-0.170122494	0.255559428
PLA2G4B	cont_UPDRS1_scaled	11	MaxLik	0.055172818	0.075088505	0.462479283	NA	0.2	eqtlgen	2	1.05672322	0.912104554	1.224271886	-0.092000653	0.202346289
PLA2G7	cont_UPDRS1_scaled	7	IVW	-0.098201705	0.118626541	0.407771098	0.994566957	0.2	eqtlgen	1	0.906466046	0.718413676	1.143743111	-0.330709726	0.134306315
PLA2G7	cont_UPDRS1_scaled	7	Egger	-0.227603636	0.149761591	0.128568015	NA	0.2	eqtlgen	1	0.796439877	0.593845345	1.068150964	-0.521136356	0.065929083
PLA2G7	cont_UPDRS1_scaled	7	MaxLik	-0.100077286	0.119890793	0.40386578	NA	0.2	eqtlgen	1	0.904767489	0.715292849	1.144432257	-0.335063241	0.134908668
PLAU	cont_UPDRS1_scaled	3	IVW	-0.058437887	0.18555817	0.752814587	0.994566957	0.2	eqtlgen	2	0.943236825	0.655647553	1.356972515	-0.422131902	0.305256127
PLAU	cont_UPDRS1_scaled	3	Egger	-2.511003234	2.302209377	0.275408072	NA	0.2	eqtlgen	2	0.081186749	0.000890851	7.39886895	-7.023333613	2.001327144
PLAU	cont_UPDRS1_scaled	3	MaxLik	-0.058728186	0.185977424	0.75216854	NA	0.2	eqtlgen	2	0.942963045	0.654918855	1.357693854	-0.423243937	0.305787565
PLAUR	cont_UPDRS1_scaled	6	IVW	-0.16539483	0.230660757	0.473344491	0.994566957	0.2	eqtlgen	2	0.847558996	0.539296421	1.332024884	-0.617489914	0.286700253
PLAUR	cont_UPDRS1_scaled	6	Egger	-0.9699309	0.871613742	0.265794765	NA	0.2	eqtlgen	2	0.379109234	0.068680234	2.092651733	-2.678293834	0.738432033
PLAUR	cont_UPDRS1_scaled	6	MaxLik	-0.169024129	0.233136982	0.468452513	NA	0.2	eqtlgen	2	0.844488527	0.534741079	1.333656418	-0.625972614	0.287924357
PLBD1	cont_UPDRS1_scaled	8	IVW	-0.02651776	0.11869726	0.823219008	0.994566957	0.2	eqtlgen	3	0.973830748	0.771696153	1.228911563	-0.25916439	0.206128869
PLBD1	cont_UPDRS1_scaled	8	Egger	0.169537155	0.197021794	0.389513761	NA	0.2	eqtlgen	3	1.184756365	0.805231422	1.743160546	-0.216625562	0.555699872
PLBD1	cont_UPDRS1_scaled	8	MaxLik	-0.026290668	0.119028653	0.825188363	NA	0.2	eqtlgen	3	0.974051923	0.771370229	1.229989327	-0.259586828	0.207005492
PLBD2	cont_UPDRS1_scaled	6	IVW	-0.018643793	0.259907053	0.94281476	0.997560992	0.2	eqtlgen	4	0.981528927	0.589747018	1.633580171	-0.528061616	0.49077403
PLBD2	cont_UPDRS1_scaled	6	Egger	-0.234875714	0.804311467	0.770270686	NA	0.2	eqtlgen	4	0.790669112	0.163437244	3.825062322	-1.811326189	1.34157476
PLBD2	cont_UPDRS1_scaled	6	MaxLik	-0.018851691	0.261112976	0.942444774	NA	0.2	eqtlgen	4	0.98132489	0.588232427	1.637105498	-0.530633125	0.492929742
PLCG2	cont_UPDRS1_scaled	56	IVW	-0.217620626	0.173798166	0.210516779	0.994566957	0.2	eqtlgen	2	0.804430564	0.572200954	1.130911314	-0.558265032	0.12302378
PLCG2	cont_UPDRS1_scaled	56	Egger	-0.122512532	0.202281913	0.544745578	NA	0.2	eqtlgen	2	0.884694817	0.595124243	1.315162218	-0.518985083	0.273960018
PLCG2	cont_UPDRS1_scaled	56	MaxLik	-0.224690678	0.176718372	0.203564369	NA	0.2	eqtlgen	2	0.798763255	0.564927041	1.129389623	-0.571058687	0.12167733
PLD1	cont_UPDRS1_scaled	9	IVW	0.315877398	0.201570511	0.117095666	0.994566957	0.2	eqtlgen	1	1.371462101	0.923854393	2.035935867	-0.079200803	0.710955599
PLD1	cont_UPDRS1_scaled	9	Egger	0.594133312	0.386873806	0.124604867	NA	0.2	eqtlgen	1	1.811460293	0.84862376	3.866717559	-0.164139348	1.352405971
PLD1	cont_UPDRS1_scaled	9	MaxLik	0.316819053	0.203457585	0.119428955	NA	0.2	eqtlgen	1	1.372754154	0.921310825	2.045405215	-0.081957813	0.715595919
PLD2	cont_UPDRS1_scaled	7	IVW	0.063527185	0.073157447	0.385195901	0.994566957	0.2	eqtlgen	2	1.065588454	0.92324429	1.229878988	-0.07986141	0.206915781
PLD2	cont_UPDRS1_scaled	7	Egger	0.017354078	0.122641385	0.887472883	NA	0.2	eqtlgen	2	1.017505535	0.800096418	1.293990938	-0.223023036	0.257731193
PLD2	cont_UPDRS1_scaled	7	MaxLik	0.063091174	0.073229644	0.388933887	NA	0.2	eqtlgen	2	1.065123946	0.922711254	1.229516835	-0.080438928	0.206621275
PLEK	cont_UPDRS1_scaled	12	IVW	-0.023746569	0.063659754	0.709131136	0.994566957	0.2	eqtlgen	3	0.976533162	0.861983037	1.106306014	-0.148519687	0.10102655
PLEK	cont_UPDRS1_scaled	12	Egger	-0.071794433	0.072266073	0.320479228	NA	0.2	eqtlgen	3	0.930722202	0.80780391	1.072344175	-0.213435935	0.06984707
PLEK	cont_UPDRS1_scaled	12	MaxLik	-0.00821509	0.064069761	0.89797407	NA	0.2	eqtlgen	3	0.991818562	0.874772154	1.124526032	-0.133791822	0.117361642
PLK3	cont_UPDRS1_scaled	1	Wald ratio	-0.40818677	0.706823415	0.563605323	0.994566957	0.2	eqtlgen	2	0.664854692	0.166366738	2.656971985	-1.793560664	0.977187123
POLE3	cont_UPDRS1_scaled	2	Inverse variance weighted	-0.209756074	0.205210612	0.306709802	0.994566957	0.2	eqtlgen	1	0.810781993	0.542282133	1.212224044	-0.611968873	0.192456725
PPME1	cont_UPDRS1_scaled	2	Inverse variance weighted	0.149418296	0.551137091	0.786307102	0.994566957	0.2	eqtlgen	2	1.161158595	0.394234093	3.420022031	-0.930810402	1.229646993
PLSCR2	cont_UPDRS1_scaled	1	Wald ratio	-0.496655965	1.101392503	0.6520367	0.994566957	0.2	eqtlgen	4	0.608562314	0.07027176	5.270226499	-2.655385271	1.662073341
PLXNB1	cont_UPDRS1_scaled	1	Wald ratio	-0.117610303	0.468736716	0.801884396	0.994566957	0.2	eqtlgen	3	0.889042442	0.35475273	2.228020805	-1.036334267	0.80111366
PPIL4	cont_UPDRS1_scaled	1	Wald ratio	-0.334838789	0.304634259	0.271702582	0.994566957	0.2	eqtlgen	4	0.715453416	0.393796131	1.299844132	-0.931921937	0.262244359
PLK1	cont_UPDRS1_scaled	2	Inverse variance weighted	0.174153154	0.184578309	0.345415467	0.994566957	0.2	eqtlgen	1	1.190237842	0.828929365	1.709031166	-0.187620332	0.535926641
POLD4	cont_UPDRS1_scaled	2	Inverse variance weighted	0.151349626	0.654576844	0.817145829	0.994566957	0.2	eqtlgen	1	1.163403343	0.322510048	4.19679123	-1.131620988	1.43432024
PNMT	cont_UPDRS1_scaled	1	Wald ratio	0.07495462	0.46196521	0.871107683	0.994566957	0.2	eqtlgen	1	1.077835238	0.43583254	2.66553938	-0.830497191	0.980406431
POLE2	cont_UPDRS1_scaled	1	Wald ratio	-0.352956197	0.386213468	0.360775233	0.994566957	0.2	eqtlgen	1	0.702607969	0.329580516	1.497837199	-1.109934595	0.4040222
PPID	cont_UPDRS1_scaled	1	Wald ratio	0.0517948	0.43395643	0.904994239	0.994832515	0.2	eqtlgen	1	1.053159612	0.449886567	2.4653885	-0.798759802	0.902349402
PMEL	cont_UPDRS1_scaled	2	Inverse variance weighted	0.049453299	0.304040368	0.870791082	0.994566957	0.2	eqtlgen	1	1.050696522	0.578992461	1.906696988	-0.546465822	0.645372419
POLD1	cont_UPDRS1_scaled	1	Wald ratio	-0.060692716	0.549195065	0.912003231	0.997560992	0.2	eqtlgen	1	0.941112384	0.320743018	2.761377396	-1.137115044	1.015729612
PPIL6	cont_UPDRS1_scaled	1	Wald ratio	-0.150789798	0.546613017	0.782654008	0.994566957	0.2	eqtlgen	4	0.86002846	0.294595718	2.510725399	-1.222151311	0.920571715
PODNL1	cont_UPDRS1_scaled	1	Wald ratio	0.374406612	0.617442483	0.544260469	0.994566957	0.2	eqtlgen	4	1.454128296	0.433535907	4.877310199	-0.835780655	1.584593879
PLIN2	cont_UPDRS1_scaled	12	IVW	-0.091442349	0.0673212	0.174368687	0.994566957	0.2	eqtlgen	4	0.912613928	0.799801344	1.041338811	-0.223391902	0.040507204
PLIN2	cont_UPDRS1_scaled	12	Egger	-0.059291762	0.077067344	0.441685555	NA	0.2	eqtlgen	4	0.942431763	0.810305651	1.09610198	-0.210343756	0.091760232
PLIN2	cont_UPDRS1_scaled	12	MaxLik	-0.092238144	0.067410233	0.171214835	NA	0.2	eqtlgen	4	0.911887963	0.799025674	1.040692037	-0.224362201	0.039885912
PLOD1	cont_UPDRS1_scaled	8	IVW	-0.000801339	0.058174927	0.989009766	0.997560992	0.2	eqtlgen	3	0.999198982	0.891522863	1.119879978	-0.114824196	0.113221517
PLOD1	cont_UPDRS1_scaled	8	Egger	0.064117232	0.163462919	0.694878468	NA	0.2	eqtlgen	3	1.066217386	0.773932909	1.468886387	-0.25627009	0.384504554
PLOD1	cont_UPDRS1_scaled	8	MaxLik	-0.000773736	0.058199063	0.989392724	NA	0.2	eqtlgen	3	0.999226564	0.891505297	1.119963873	-0.1148439	0.113296429
PLSCR1	cont_UPDRS1_scaled	13	IVW	-0.173582761	0.154691133	0.261809369	0.994566957	0.2	eqtlgen	4	0.840647576	0.620780712	1.138386443	-0.476777381	0.129611859
PLSCR1	cont_UPDRS1_scaled	13	Egger	-0.394588857	0.174315409	0.023595727	NA	0.2	eqtlgen	4	0.673957075	0.47890786	0.94844578	-0.736247059	-0.052930655
PLSCR1	cont_UPDRS1_scaled	13	MaxLik	-0.179911707	0.158191044	0.255410167	NA	0.2	eqtlgen	4	0.835343963	0.61264713	1.138990951	-0.489966154	0.13014274
PLSCR3	cont_UPDRS1_scaled	9	IVW	-0.078931851	0.084591295	0.350770088	0.994566957	0.2	eqtlgen	NA	0.924102899	0.782915278	1.090751696	-0.24473079	0.086867088
PLSCR3	cont_UPDRS1_scaled	9	Egger	-0.14879117	0.100928137	0.140419989	NA	0.2	eqtlgen	NA	0.861749055	0.707080811	1.050249735	-0.346610318	0.049027979
PLSCR3	cont_UPDRS1_scaled	9	MaxLik	-0.077501612	0.084780502	0.360641031	NA	0.2	eqtlgen	NA	0.925425532	0.783745133	1.092718002	-0.243671396	0.088668172
PLTP	cont_UPDRS1_scaled	14	IVW	-0.04341257	0.051991606	0.403722271	0.994566957	0.2	eqtlgen	3	0.957516266	0.864748887	1.06023542	-0.145316118	0.058490978
PLTP	cont_UPDRS1_scaled	14	Egger	-0.297972101	0.20484656	0.145776928	NA	0.2	eqtlgen	3	0.742322049	0.496847889	1.109075912	-0.699471359	0.103527157
PLTP	cont_UPDRS1_scaled	14	MaxLik	-0.042928868	0.052072639	0.409710307	NA	0.2	eqtlgen	3	0.957979531	0.865029871	1.060916869	-0.14499124	0.059133505
PLXNC1	cont_UPDRS1_scaled	21	IVW	0.274084994	0.274644163	0.318296803	0.994566957	0.2	eqtlgen	4	1.315326593	0.767806474	2.2532814	-0.264217565	0.812387554
PLXNC1	cont_UPDRS1_scaled	21	Egger	0.173360221	0.535454381	0.746117606	NA	0.2	eqtlgen	4	1.189294436	0.416391079	3.396857733	-0.876130367	1.222850808
PLXNC1	cont_UPDRS1_scaled	21	MaxLik	0.277482807	0.277620686	0.317550914	NA	0.2	eqtlgen	4	1.319803428	0.765938242	2.274179553	-0.266653737	0.821619351
PMP22	cont_UPDRS1_scaled	10	IVW	0.091250798	0.297756506	0.759253565	0.994566957	0.2	eqtlgen	1	1.095543731	0.611187218	1.963745362	-0.492351954	0.674853549
PMP22	cont_UPDRS1_scaled	10	Egger	0.197079333	0.734053267	0.788329122	NA	0.2	eqtlgen	1	1.217840651	0.288902774	5.133685058	-1.241665071	1.635823736
PMP22	cont_UPDRS1_scaled	10	MaxLik	0.094259759	0.298793935	0.752406767	NA	0.2	eqtlgen	1	1.098845143	0.611783784	1.973672204	-0.491376353	0.679895871
PNP	cont_UPDRS1_scaled	6	IVW	-0.121784306	0.106764108	0.254000681	0.994566957	0.2	eqtlgen	1	0.88533931	0.718175035	1.091413173	-0.331041958	0.087473345
PNP	cont_UPDRS1_scaled	6	Egger	-0.047642553	0.182814463	0.794396332	NA	0.2	eqtlgen	1	0.953474543	0.666337553	1.364344092	-0.4059589	0.310673794
PNP	cont_UPDRS1_scaled	6	MaxLik	-0.122042925	0.106903722	0.253613959	NA	0.2	eqtlgen	1	0.885110374	0.71779288	1.09142957	-0.33157422	0.087488369
PODN	cont_UPDRS1_scaled	4	IVW	-0.073685205	0.315072857	0.815088081	0.994566957	0.2	eqtlgen	3	0.928964081	0.500960509	1.722639306	-0.691228006	0.543857595
PODN	cont_UPDRS1_scaled	4	Egger	0.605087932	4.318754049	0.888575403	NA	0.2	eqtlgen	3	1.831413242	0.000386001	8689.284416	-7.859670005	9.069845869
PODN	cont_UPDRS1_scaled	4	MaxLik	-0.074113321	0.316077249	0.814613519	NA	0.2	eqtlgen	3	0.928566462	0.499761283	1.725295065	-0.693624729	0.545398088
POGLUT1	cont_UPDRS1_scaled	7	IVW	-0.035267313	0.067274839	0.600120396	0.994566957	0.2	eqtlgen	3	0.965347332	0.846092998	1.101410215	-0.167125999	0.096591372
POGLUT1	cont_UPDRS1_scaled	7	Egger	-0.038432166	0.06123975	0.530286352	NA	0.2	eqtlgen	3	0.962296979	0.85345533	1.085019267	-0.158462076	0.081597744
POGLUT1	cont_UPDRS1_scaled	7	MaxLik	-0.035369079	0.06734096	0.599427577	NA	0.2	eqtlgen	3	0.965249097	0.845897267	1.101440868	-0.167357361	0.096619202
POLA2	cont_UPDRS1_scaled	5	IVW	-0.049784791	0.092063905	0.588670671	0.994566957	0.2	eqtlgen	1	0.95143416	0.794350845	1.139580786	-0.230230045	0.130660463
POLA2	cont_UPDRS1_scaled	5	Egger	0.002671511	0.177742918	0.988008091	NA	0.2	eqtlgen	1	1.002675082	0.707721511	1.420554986	-0.345704609	0.351047631
POLA2	cont_UPDRS1_scaled	5	MaxLik	-0.049872486	0.092156292	0.588388428	NA	0.2	eqtlgen	1	0.951350727	0.794137374	1.139687209	-0.230498818	0.130753846
POLD2	cont_UPDRS1_scaled	4	IVW	0.080551612	0.214946913	0.707845514	0.994566957	0.2	eqtlgen	1	1.083884787	0.711240723	1.651770199	-0.340744336	0.501847561
POLD2	cont_UPDRS1_scaled	4	Egger	0.179716464	0.276148937	0.515178557	NA	0.2	eqtlgen	1	1.196877956	0.696605899	2.056423646	-0.361535453	0.72096838
POLD2	cont_UPDRS1_scaled	4	MaxLik	0.081892078	0.21702545	0.705921996	NA	0.2	eqtlgen	1	1.085338671	0.709299224	1.660737798	-0.343477805	0.50726196
POLD3	cont_UPDRS1_scaled	8	IVW	-0.380421648	0.34556457	0.270953266	0.994566957	0.2	eqtlgen	1	0.683573121	0.347243781	1.345660418	-1.057728206	0.29688491
POLD3	cont_UPDRS1_scaled	8	Egger	-0.895512309	0.691015706	0.194997446	NA	0.2	eqtlgen	1	0.408398319	0.105409439	1.582298403	-2.249903093	0.458878476
POLD3	cont_UPDRS1_scaled	8	MaxLik	-0.389633836	0.352844904	0.269478744	NA	0.2	eqtlgen	1	0.677304834	0.339184915	1.352483019	-1.081209847	0.301942176
POLE	cont_UPDRS1_scaled	3	IVW	0.109665901	0.281587442	0.696938901	0.994566957	0.2	eqtlgen	1	1.115905185	0.642591869	1.937846467	-0.442245486	0.661577288
POLE	cont_UPDRS1_scaled	3	Egger	0.438198534	0.590073577	0.457713732	NA	0.2	eqtlgen	1	1.549912587	0.487558168	4.927061395	-0.718345676	1.594742744
POLE	cont_UPDRS1_scaled	3	MaxLik	0.11064325	0.282960667	0.695782532	NA	0.2	eqtlgen	1	1.116996347	0.641491299	1.944969231	-0.443959658	0.665246157
POMC	cont_UPDRS1_scaled	7	IVW	-0.054349065	0.099257015	0.583994796	0.994566957	0.2	eqtlgen	3	0.947101449	0.779663537	1.150497761	-0.248892815	0.140194685
POMC	cont_UPDRS1_scaled	7	Egger	-0.046601412	0.139014857	0.737454514	NA	0.2	eqtlgen	3	0.954467761	0.726824283	1.253409838	-0.319070532	0.225867708
POMC	cont_UPDRS1_scaled	7	MaxLik	-0.05448894	0.099430809	0.583685988	NA	0.2	eqtlgen	3	0.946968983	0.779288991	1.150728759	-0.249373325	0.140395445
POR	cont_UPDRS1_scaled	23	IVW	0.365609869	0.163872481	0.02567694	0.994566957	0.2	eqtlgen	1	1.441392802	1.045421137	1.987345707	0.044419806	0.686799933
POR	cont_UPDRS1_scaled	23	Egger	0.408024511	0.121773877	0.000806153	NA	0.2	eqtlgen	1	1.503844021	1.184531944	1.909232462	0.169347712	0.646701309
POR	cont_UPDRS1_scaled	23	MaxLik	0.373823693	0.166088624	0.024401481	NA	0.2	eqtlgen	1	1.453280905	1.04947495	2.012459077	0.048289991	0.699357396
PPAT	cont_UPDRS1_scaled	4	IVW	-0.057408918	0.13447935	0.66945388	0.994566957	0.2	eqtlgen	1	0.944207887	0.725431634	1.228962857	-0.320988444	0.206170608
PPAT	cont_UPDRS1_scaled	4	Egger	0.010780974	1.287155317	0.993317145	NA	0.2	eqtlgen	1	1.010839298	0.081102341	12.59884816	-2.512043447	2.533605394
PPAT	cont_UPDRS1_scaled	4	MaxLik	-0.057498333	0.134631035	0.669320465	NA	0.2	eqtlgen	1	0.944123465	0.725151151	1.229218371	-0.321375162	0.206378497
PPIA	cont_UPDRS1_scaled	7	IVW	0.022924052	0.134112828	0.86427795	0.994566957	0.2	eqtlgen	1	1.023188827	0.786677349	1.330806559	-0.239937091	0.285785194
PPIA	cont_UPDRS1_scaled	7	Egger	-0.130427376	0.23926542	0.585673833	NA	0.2	eqtlgen	1	0.877720234	0.549147832	1.402887829	-0.599387599	0.338532847
PPIA	cont_UPDRS1_scaled	7	MaxLik	0.032948	0.134214863	0.806079398	NA	0.2	eqtlgen	1	1.033496796	0.794443721	1.344482433	-0.230113132	0.296009131
PPIB	cont_UPDRS1_scaled	3	IVW	-0.43311275	0.576710003	0.452648964	0.994566957	0.2	eqtlgen	1	0.648487371	0.209409345	2.008200117	-1.563464356	0.697238857
PPIB	cont_UPDRS1_scaled	3	Egger	-0.833006886	3.369064037	0.804713419	NA	0.2	eqtlgen	1	0.434740105	0.00058942	320.6527066	-7.436372398	5.770358627
PPIB	cont_UPDRS1_scaled	3	MaxLik	-0.445325933	0.592047365	0.451943077	NA	0.2	eqtlgen	1	0.640615444	0.200741199	2.044364333	-1.605738768	0.715086901
PPIE	cont_UPDRS1_scaled	28	IVW	-0.005783068	0.075059007	0.938586187	0.997560992	0.2	eqtlgen	2	0.994233621	0.858216635	1.151807659	-0.152898723	0.141332586
PPIE	cont_UPDRS1_scaled	28	Egger	-0.048322491	0.136742223	0.723800706	NA	0.2	eqtlgen	2	0.95282646	0.728813617	1.245693331	-0.316337249	0.219692267
PPIE	cont_UPDRS1_scaled	28	MaxLik	-0.0054654	0.075125079	0.942004528	NA	0.2	eqtlgen	2	0.994549508	0.85837814	1.152322827	-0.152710554	0.141779755
PPIF	cont_UPDRS1_scaled	4	IVW	-0.123287518	0.433141139	0.775923104	0.994566957	0.2	eqtlgen	2	0.884009458	0.378233273	2.066113103	-0.972244149	0.725669114
PPIF	cont_UPDRS1_scaled	4	Egger	-1.417449157	4.710508355	0.763481492	NA	0.2	eqtlgen	2	0.242331379	2.37E-05	2477.851713	-10.65004553	7.815147219
PPIF	cont_UPDRS1_scaled	4	MaxLik	-0.123748543	0.433988748	0.775535135	NA	0.2	eqtlgen	2	0.883602001	0.377431384	2.068594525	-0.97436649	0.726869403
PPIG	cont_UPDRS1_scaled	8	IVW	0.217500401	0.185865442	0.241919064	0.994566957	0.2	eqtlgen	2	1.242965928	0.863470223	1.789250233	-0.146795866	0.581796668
PPIG	cont_UPDRS1_scaled	8	Egger	0.195436869	0.614825852	0.750580865	NA	0.2	eqtlgen	2	1.215842035	0.364356753	4.057209973	-1.0096218	1.400495539
PPIG	cont_UPDRS1_scaled	8	MaxLik	0.217964979	0.186227547	0.241830838	NA	0.2	eqtlgen	2	1.243543517	0.863258572	1.791352588	-0.147041012	0.58297097
PPIH	cont_UPDRS1_scaled	3	IVW	-0.374159748	0.201541846	0.063384224	0.994566957	0.2	eqtlgen	2	0.687867018	0.463392076	1.021081409	-0.769181766	0.020862271
PPIH	cont_UPDRS1_scaled	3	Egger	-0.018428896	1.730666348	0.991503935	NA	0.2	eqtlgen	2	0.981739878	0.03302353	29.18564989	-3.410534937	3.373677146
PPIH	cont_UPDRS1_scaled	3	MaxLik	-0.375367224	0.20320127	0.064708294	NA	0.2	eqtlgen	2	0.687036936	0.461329974	1.023171652	-0.773641713	0.022907265
PPIL1	cont_UPDRS1_scaled	3	IVW	-0.058833788	0.295794142	0.842340087	0.994566957	0.2	eqtlgen	2	0.942863471	0.528036269	1.683580422	-0.638590306	0.520922729
PPIL1	cont_UPDRS1_scaled	3	Egger	6.626421155	19.18793711	0.729836469	NA	0.2	eqtlgen	2	754.7761047	3.51E-14	1.63E+19	-30.98193559	44.2347779
PPIL1	cont_UPDRS1_scaled	3	MaxLik	-0.059030187	0.296313975	0.84209457	NA	0.2	eqtlgen	2	0.942678312	0.527394951	1.684965693	-0.639805578	0.521745204
PPIL2	cont_UPDRS1_scaled	8	IVW	-0.305576119	0.253044823	0.227202391	0.994566957	0.2	eqtlgen	4	0.736698826	0.448635748	1.209723396	-0.801543973	0.190391735
PPIL2	cont_UPDRS1_scaled	8	Egger	-0.713501412	0.957717866	0.456270709	NA	0.2	eqtlgen	4	0.489925759	0.07497291	3.201519705	-2.590628428	1.163625605
PPIL2	cont_UPDRS1_scaled	8	MaxLik	-0.301306978	0.254083954	0.235679177	NA	0.2	eqtlgen	4	0.73985062	0.449638421	1.217375817	-0.799311528	0.196697572
PPIL3	cont_UPDRS1_scaled	11	IVW	0.040319646	0.035729427	0.259120781	0.994566957	0.2	eqtlgen	2	1.041143518	0.970726973	1.116668081	-0.029710031	0.110349323
PPIL3	cont_UPDRS1_scaled	11	Egger	0.06198592	0.040837209	0.129045042	NA	0.2	eqtlgen	2	1.063947365	0.982107005	1.152607596	-0.01805501	0.142026851
PPIL3	cont_UPDRS1_scaled	11	MaxLik	0.040861786	0.035746655	0.252999578	NA	0.2	eqtlgen	2	1.041708117	0.97122059	1.117311362	-0.029201658	0.11092523
PPM1B	cont_UPDRS1_scaled	4	IVW	-0.531810006	0.645573229	0.410064846	0.994566957	0.2	eqtlgen	2	0.587540555	0.165773391	2.082384276	-1.797133535	0.733513524
PPM1B	cont_UPDRS1_scaled	4	Egger	-1.158115652	1.993526625	0.561282145	NA	0.2	eqtlgen	2	0.314077455	0.00631121	15.63006859	-5.065427836	2.749196533
PPM1B	cont_UPDRS1_scaled	4	MaxLik	-0.535741009	0.649740205	0.409629108	NA	0.2	eqtlgen	2	0.585235465	0.163779902	2.091224526	-1.809231811	0.737749792
PPOX	cont_UPDRS1_scaled	5	IVW	0.276130225	0.166445265	0.097118783	0.994566957	0.2	eqtlgen	2	1.318019492	0.951131933	1.826429458	-0.050102495	0.602362945
PPOX	cont_UPDRS1_scaled	5	Egger	0.670209051	0.363702653	0.065367132	NA	0.2	eqtlgen	2	1.954645899	0.958248492	3.987108379	-0.042648149	1.383066251
PPOX	cont_UPDRS1_scaled	5	MaxLik	0.278606698	0.167165314	0.095583273	NA	0.2	eqtlgen	2	1.321287576	0.952145598	1.833544011	-0.049037317	0.606250712
PRAME	cont_UPDRS1_scaled	1	Wald ratio	-0.830945837	1.704245709	0.625851641	0.994566957	0.2	eqtlgen	1	0.43563705	0.015432688	12.29725114	-4.171267427	2.509375753
PRSS3	cont_UPDRS1_scaled	1	Wald ratio	-0.04157397	0.419897094	0.921130409	0.997560992	0.2	eqtlgen	2	0.959278375	0.421231685	2.184581627	-0.864572275	0.781424335
PRSS33	cont_UPDRS1_scaled	1	Wald ratio	-0.248300356	0.529631493	0.639200301	0.994566957	0.2	eqtlgen	4	0.780125593	0.276269599	2.202905939	-1.286378082	0.78977737
PRSS1	cont_UPDRS1_scaled	2	Inverse variance weighted	-0.150899214	0.325055071	0.642485397	0.994566957	0.2	eqtlgen	1	0.859934364	0.45475014	1.626139377	-0.788007153	0.486208725
PRKAA1	cont_UPDRS1_scaled	2	Inverse variance weighted	-0.309320053	0.284550437	0.277015488	0.994566957	0.2	eqtlgen	1	0.733945831	0.420193941	1.281971084	-0.86703891	0.248398803
PRF1	cont_UPDRS1_scaled	1	Wald ratio	-0.317237288	0.303463078	0.295842724	0.994566957	0.2	eqtlgen	2	0.728157951	0.401709969	1.319892566	-0.91202492	0.277550344
PRMT6	cont_UPDRS1_scaled	1	Wald ratio	0.015787596	0.076649921	0.836814229	0.994566957	0.2	eqtlgen	2	1.015912878	0.874199866	1.180598416	-0.13444625	0.166021442
PROCR	cont_UPDRS1_scaled	2	Inverse variance weighted	-0.333999929	0.265764555	0.208843734	0.994566957	0.2	eqtlgen	3	0.716053833	0.425326378	1.205505039	-0.854898457	0.186898599
PRB3	cont_UPDRS1_scaled	2	Inverse variance weighted	0.473926511	0.439950006	0.281378372	0.994566957	0.2	eqtlgen	4	1.606288939	0.678157647	3.804667196	-0.3883755	1.336228522
PPP3CA	cont_UPDRS1_scaled	18	IVW	0.103759521	0.178403374	0.560835694	0.994566957	0.2	eqtlgen	1	1.109333651	0.781991748	1.573700942	-0.245911091	0.453430133
PPP3CA	cont_UPDRS1_scaled	18	Egger	0.425411875	0.626060748	0.496817468	NA	0.2	eqtlgen	1	1.53022055	0.448580471	5.219966273	-0.80166719	1.652490941
PPP3CA	cont_UPDRS1_scaled	18	MaxLik	0.101431999	0.178925897	0.570786269	NA	0.2	eqtlgen	1	1.106754656	0.779375159	1.571651155	-0.249262759	0.452126758
PPP5C	cont_UPDRS1_scaled	14	IVW	-0.020219672	0.142791673	0.887393911	0.994566957	0.2	eqtlgen	2	0.979983374	0.740750549	1.296478841	-0.300091351	0.259652006
PPP5C	cont_UPDRS1_scaled	14	Egger	-0.010796429	0.150774799	0.942915207	NA	0.2	eqtlgen	2	0.989261643	0.736154668	1.329392642	-0.306315036	0.284722178
PPP5C	cont_UPDRS1_scaled	14	MaxLik	-0.02042115	0.143481318	0.886822358	NA	0.2	eqtlgen	2	0.97978595	0.739600922	1.297970945	-0.301644533	0.260802233
PPT1	cont_UPDRS1_scaled	9	IVW	0.036668937	0.081634886	0.653300231	0.994566957	0.2	eqtlgen	4	1.037349536	0.883967095	1.217346287	-0.12333544	0.196673315
PPT1	cont_UPDRS1_scaled	9	Egger	0.272168407	0.214366041	0.204211718	NA	0.2	eqtlgen	4	1.312808069	0.862440574	1.998358008	-0.147989033	0.692325848
PPT1	cont_UPDRS1_scaled	9	MaxLik	0.040418928	0.081731233	0.620928632	NA	0.2	eqtlgen	4	1.04124689	0.887120647	1.222150663	-0.119774289	0.200612145
PPWD1	cont_UPDRS1_scaled	9	IVW	-0.036503538	0.083586513	0.662317585	0.994566957	0.2	eqtlgen	4	0.964154683	0.818458077	1.135787256	-0.200333103	0.127326028
PPWD1	cont_UPDRS1_scaled	9	Egger	-0.339844485	0.500780674	0.497372714	NA	0.2	eqtlgen	4	0.711881022	0.266768348	1.899680354	-1.321374607	0.641685637
PPWD1	cont_UPDRS1_scaled	9	MaxLik	-0.03705077	0.083625297	0.657724531	NA	0.2	eqtlgen	4	0.96362721	0.817948133	1.13525218	-0.200956352	0.126854811
PRADC1	cont_UPDRS1_scaled	3	IVW	-0.213334361	0.145844009	0.143533852	0.994566957	0.2	eqtlgen	4	0.807885967	0.607022988	1.075214198	-0.499188618	0.072519896
PRADC1	cont_UPDRS1_scaled	3	Egger	0.326389146	0.767490536	0.670641336	NA	0.2	eqtlgen	4	1.385954603	0.307927072	6.238068488	-1.177892304	1.830670597
PRADC1	cont_UPDRS1_scaled	3	MaxLik	-0.213661555	0.146230237	0.14397945	NA	0.2	eqtlgen	4	0.807621674	0.606365209	1.075676438	-0.500272819	0.072949708
PRCP	cont_UPDRS1_scaled	13	IVW	0.035634748	0.176550626	0.840042827	0.994566957	0.2	eqtlgen	1	1.036277275	0.733150353	1.464734467	-0.310404478	0.381673975
PRCP	cont_UPDRS1_scaled	13	Egger	-0.050898911	0.201734233	0.800803962	NA	0.2	eqtlgen	1	0.950374738	0.639993021	1.411284363	-0.446298008	0.344500186
PRCP	cont_UPDRS1_scaled	13	MaxLik	0.035871537	0.177690554	0.840013319	NA	0.2	eqtlgen	1	1.036522683	0.731687368	1.468358372	-0.312401949	0.384145023
PREP	cont_UPDRS1_scaled	8	IVW	0.530415666	0.424916809	0.211928095	0.994566957	0.2	eqtlgen	2	1.699638644	0.739026662	3.90888674	-0.30242128	1.363252612
PREP	cont_UPDRS1_scaled	8	Egger	-0.280744715	1.347607138	0.83497263	NA	0.2	eqtlgen	2	0.755221108	0.053822983	10.59693996	-2.922054706	2.360565276
PREP	cont_UPDRS1_scaled	8	MaxLik	0.542809093	0.42854944	0.205291364	NA	0.2	eqtlgen	2	1.720834061	0.742934191	3.985911408	-0.297147811	1.382765996
PRG4	cont_UPDRS1_scaled	5	IVW	0.030354775	0.145103892	0.834297275	0.994566957	0.2	eqtlgen	4	1.030820178	0.775653907	1.3699283	-0.254048854	0.314758403
PRG4	cont_UPDRS1_scaled	5	Egger	0.359013487	0.547345853	0.511877486	NA	0.2	eqtlgen	4	1.431916113	0.489787143	4.18627517	-0.713784385	1.431811358
PRG4	cont_UPDRS1_scaled	5	MaxLik	0.030502745	0.145473289	0.833917943	NA	0.2	eqtlgen	4	1.03097272	0.775207223	1.371123382	-0.254624901	0.315630391
PRIM1	cont_UPDRS1_scaled	4	IVW	0.039247798	0.136883196	0.774323097	0.994566957	0.2	eqtlgen	1	1.040028169	0.795294123	1.360073664	-0.229043267	0.307538863
PRIM1	cont_UPDRS1_scaled	4	Egger	-0.318768239	0.246016225	0.195071833	NA	0.2	eqtlgen	1	0.72704403	0.448897797	1.177535343	-0.80096004	0.163423561
PRIM1	cont_UPDRS1_scaled	4	MaxLik	0.039441742	0.137191388	0.773733865	NA	0.2	eqtlgen	1	1.040229896	0.79496803	1.361159437	-0.229453379	0.308336864
PRKAB1	cont_UPDRS1_scaled	4	IVW	-0.124289202	0.297718266	0.676332801	0.994566957	0.2	eqtlgen	2	0.883124402	0.492718627	1.582868328	-0.707817003	0.459238599
PRKAB1	cont_UPDRS1_scaled	4	Egger	-0.079377544	0.468927287	0.865580544	NA	0.2	eqtlgen	2	0.923691124	0.368440875	2.315718343	-0.998475028	0.839719939
PRKAB1	cont_UPDRS1_scaled	4	MaxLik	-0.124921941	0.298482126	0.675564024	NA	0.2	eqtlgen	2	0.882565792	0.491670301	1.584237194	-0.709946908	0.460103026
PRKCA	cont_UPDRS1_scaled	34	IVW	-0.153592149	0.106888521	0.150735688	0.994566957	0.2	eqtlgen	1	0.857621731	0.695521294	1.05750182	-0.363093652	0.055909353
PRKCA	cont_UPDRS1_scaled	34	Egger	-0.130127143	0.178752844	0.466630461	NA	0.2	eqtlgen	1	0.877983795	0.618484767	1.246361405	-0.480482716	0.220228431
PRKCA	cont_UPDRS1_scaled	34	MaxLik	-0.157438489	0.107553254	0.143243429	NA	0.2	eqtlgen	1	0.854329363	0.69194911	1.054815519	-0.368242866	0.053365888
PRKCB	cont_UPDRS1_scaled	59	IVW	-0.012407271	0.056274056	0.825497796	0.994566957	0.2	eqtlgen	1	0.987669381	0.88452507	1.102841332	-0.122704422	0.097889879
PRKCB	cont_UPDRS1_scaled	59	Egger	-0.054707677	0.063018201	0.385325895	NA	0.2	eqtlgen	1	0.946761867	0.836755511	1.07123051	-0.178223352	0.068807997
PRKCB	cont_UPDRS1_scaled	59	MaxLik	-0.011438061	0.056377041	0.839224852	NA	0.2	eqtlgen	1	0.988627105	0.88520408	1.104133583	-0.121937062	0.09906094
PRKCD	cont_UPDRS1_scaled	6	IVW	0.021263248	0.224827942	0.924651894	0.997560992	0.2	eqtlgen	1	1.021490922	0.657441483	1.587127876	-0.419399519	0.461926015
PRKCD	cont_UPDRS1_scaled	6	Egger	0.540404989	0.531185853	0.308984218	NA	0.2	eqtlgen	1	1.716701967	0.606094549	4.862385989	-0.500719283	1.581529262
PRKCD	cont_UPDRS1_scaled	6	MaxLik	0.021438598	0.225718101	0.924331089	NA	0.2	eqtlgen	1	1.021670056	0.656410529	1.590178184	-0.420968879	0.463846075
PRKCQ	cont_UPDRS1_scaled	10	IVW	0.245201159	0.281023419	0.382919707	0.994566957	0.2	eqtlgen	1	1.277878344	0.736677739	2.216672195	-0.305604743	0.79600706
PRKCQ	cont_UPDRS1_scaled	10	Egger	0.26274482	0.789815134	0.739386246	NA	0.2	eqtlgen	1	1.300494817	0.27656958	6.115230626	-1.285292842	1.810782483
PRKCQ	cont_UPDRS1_scaled	10	MaxLik	0.27043464	0.28356501	0.34023786	NA	0.2	eqtlgen	1	1.310533937	0.751749006	2.284671063	-0.28535278	0.826222059
PRKCSH	cont_UPDRS1_scaled	3	IVW	0.172288508	0.201211406	0.3918561	0.994566957	0.2	eqtlgen	4	1.188020537	0.80084661	1.762375938	-0.222085848	0.566662863
PRKCSH	cont_UPDRS1_scaled	3	Egger	0.206507599	0.366058844	0.572660414	NA	0.2	eqtlgen	4	1.229377076	0.599914739	2.519304656	-0.510967735	0.923982933
PRKCSH	cont_UPDRS1_scaled	3	MaxLik	0.172603605	0.201648446	0.392018257	NA	0.2	eqtlgen	4	1.188394938	0.800413068	1.764442118	-0.22262735	0.56783456
PRKCZ	cont_UPDRS1_scaled	12	IVW	0.066841866	0.197063096	0.734466472	0.994566957	0.2	eqtlgen	1	1.069126399	0.726583547	1.57315874	-0.319401803	0.453085534
PRKCZ	cont_UPDRS1_scaled	12	Egger	-1.221056494	0.605021555	0.043570093	NA	0.2	eqtlgen	1	0.294918423	0.090094267	0.965398561	-2.406898742	-0.035214246
PRKCZ	cont_UPDRS1_scaled	12	MaxLik	0.071154286	0.198073333	0.719421515	NA	0.2	eqtlgen	1	1.073746877	0.728280177	1.583089026	-0.317069446	0.459378018
PRKD1	cont_UPDRS1_scaled	35	IVW	0.106788248	0.06860169	0.11955559	0.994566957	0.2	eqtlgen	1	1.112698613	0.972708272	1.272836101	-0.027671065	0.241247561
PRKD1	cont_UPDRS1_scaled	35	Egger	0.129241622	0.08720263	0.138317949	NA	0.2	eqtlgen	1	1.137965048	0.959180953	1.35007315	-0.041675533	0.300158776
PRKD1	cont_UPDRS1_scaled	35	MaxLik	0.109813236	0.06884943	0.110717448	NA	0.2	eqtlgen	1	1.116069609	0.975181524	1.277312318	-0.025131647	0.244758119
PRKD2	cont_UPDRS1_scaled	8	IVW	-0.045140591	0.081808746	0.581097744	0.994566957	0.2	eqtlgen	1	0.955863087	0.814251712	1.122102941	-0.205485732	0.115204551
PRKD2	cont_UPDRS1_scaled	8	Egger	-0.055564017	0.131208133	0.671945106	NA	0.2	eqtlgen	1	0.945951465	0.731445945	1.223363367	-0.312731957	0.201603924
PRKD2	cont_UPDRS1_scaled	8	MaxLik	-0.04585748	0.081867225	0.575380845	NA	0.2	eqtlgen	1	0.955178085	0.813574936	1.121427336	-0.206317241	0.114602281
PRKD3	cont_UPDRS1_scaled	14	IVW	0.113871592	0.077861516	0.143607319	0.994566957	0.2	eqtlgen	1	1.120608221	0.962003704	1.305361695	-0.038736978	0.266480163
PRKD3	cont_UPDRS1_scaled	14	Egger	0.10932096	0.117810105	0.35343759	NA	0.2	eqtlgen	1	1.11552033	0.885514146	1.405269031	-0.121586846	0.340228766
PRKD3	cont_UPDRS1_scaled	14	MaxLik	0.114071831	0.078004782	0.143639924	NA	0.2	eqtlgen	1	1.120832632	0.961926204	1.305989778	-0.038817542	0.266961204
PRKG2	cont_UPDRS1_scaled	11	IVW	-0.145406642	0.14844267	0.327309542	0.994566957	0.2	eqtlgen	1	0.86467061	0.646388686	1.156665145	-0.436354275	0.14554099
PRKG2	cont_UPDRS1_scaled	11	Egger	-0.25882528	0.234142743	0.268979105	NA	0.2	eqtlgen	1	0.771957888	0.487851093	1.221518182	-0.717745057	0.200094496
PRKG2	cont_UPDRS1_scaled	11	MaxLik	-0.126952203	0.149091264	0.394487969	NA	0.2	eqtlgen	1	0.88077577	0.657591685	1.179707674	-0.41917108	0.165266674
PRLR	cont_UPDRS1_scaled	6	IVW	-0.043700775	0.528659639	0.93411923	0.997560992	0.2	eqtlgen	1	0.957240345	0.339638431	2.697895747	-1.079873667	0.992472116
PRLR	cont_UPDRS1_scaled	6	Egger	-0.287031726	2.345691556	0.902609558	NA	0.2	eqtlgen	1	0.750487918	0.007562245	74.47948534	-4.884587175	4.310523723
PRLR	cont_UPDRS1_scaled	6	MaxLik	-0.044150151	0.529702286	0.933574046	NA	0.2	eqtlgen	1	0.95681028	0.338792778	2.702200199	-1.082366632	0.99406633
PRMT3	cont_UPDRS1_scaled	4	IVW	0.097778312	0.401794477	0.807731138	0.994566957	0.2	eqtlgen	2	1.102718299	0.501707067	2.423700458	-0.689738862	0.885295487
PRMT3	cont_UPDRS1_scaled	4	Egger	-0.07475722	0.961264854	0.938011299	NA	0.2	eqtlgen	2	0.927968752	0.141022428	6.106305311	-1.958836334	1.809321895
PRMT3	cont_UPDRS1_scaled	4	MaxLik	0.098127559	0.402421988	0.807352851	NA	0.2	eqtlgen	2	1.103103487	0.50126542	2.427530913	-0.690619538	0.886874656
PRNP	cont_UPDRS1_scaled	7	IVW	0.023491486	0.180049873	0.896192923	0.994566957	0.2	eqtlgen	3	1.023769584	0.71935071	1.457014148	-0.329406266	0.376389238
PRNP	cont_UPDRS1_scaled	7	Egger	-0.025851837	1.85955079	0.988908011	NA	0.2	eqtlgen	3	0.974479461	0.025461917	37.29531482	-3.670571385	3.618867711
PRNP	cont_UPDRS1_scaled	7	MaxLik	0.024182944	0.180089247	0.893178709	NA	0.2	eqtlgen	3	1.024477723	0.719792732	1.458134485	-0.32879198	0.377157868
PROC	cont_UPDRS1_scaled	5	IVW	-0.519821824	0.217599327	0.016899157	0.965506097	0.2	eqtlgen	2	0.594626487	0.388168209	0.910895458	-0.946316505	-0.093327144
PROC	cont_UPDRS1_scaled	5	Egger	-0.248646455	0.678739156	0.714114515	NA	0.2	eqtlgen	2	0.779855638	0.206186289	2.949637527	-1.578975201	1.081682291
PROC	cont_UPDRS1_scaled	5	MaxLik	-0.521604264	0.219250066	0.017357881	NA	0.2	eqtlgen	2	0.593567544	0.386225303	0.912219958	-0.951334393	-0.091874136
PROK2	cont_UPDRS1_scaled	10	IVW	0.171354373	0.136816188	0.210408763	0.994566957	0.2	eqtlgen	4	1.186911284	0.907732674	1.551952945	-0.096805356	0.439514102
PROK2	cont_UPDRS1_scaled	10	Egger	0.057655762	0.231230642	0.803095406	NA	0.2	eqtlgen	4	1.059350264	0.673305378	1.666736996	-0.395556297	0.51086782
PROK2	cont_UPDRS1_scaled	10	MaxLik	0.185771445	0.137105257	0.175431913	NA	0.2	eqtlgen	4	1.204147016	0.920392694	1.575381947	-0.082954858	0.454497749
PROS1	cont_UPDRS1_scaled	7	IVW	-0.494738071	0.275729409	0.072767154	0.994566957	0.2	eqtlgen	4	0.609730593	0.35516681	1.046751512	-1.035167712	0.045691571
PROS1	cont_UPDRS1_scaled	7	Egger	-0.550757796	0.823555921	0.503651268	NA	0.2	eqtlgen	4	0.576512765	0.114758266	2.896235554	-2.164927402	1.063411809
PROS1	cont_UPDRS1_scaled	7	MaxLik	-0.498380372	0.279379599	0.074442763	NA	0.2	eqtlgen	4	0.60751381	0.351352816	1.050434241	-1.045964385	0.049203642
PROZ	cont_UPDRS1_scaled	6	IVW	0.087734609	0.196557411	0.655340004	0.994566957	0.2	eqtlgen	3	1.091698357	0.742659277	1.604780738	-0.297517917	0.472987135
PROZ	cont_UPDRS1_scaled	6	Egger	0.095184416	0.389277928	0.806831741	NA	0.2	eqtlgen	3	1.099861668	0.51283541	2.358838072	-0.667800324	0.858169155
PROZ	cont_UPDRS1_scaled	6	MaxLik	0.088209589	0.197180596	0.654619261	NA	0.2	eqtlgen	3	1.092217015	0.742105117	1.607505432	-0.298264379	0.474683556
PRPF4	cont_UPDRS1_scaled	3	IVW	0.163565069	0.195958262	0.403890356	0.994566957	0.2	eqtlgen	1	1.177701985	0.802107111	1.729173006	-0.220513125	0.547643263
PRPF4	cont_UPDRS1_scaled	3	Egger	0.04241564	0.946848847	0.964269409	NA	0.2	eqtlgen	1	1.043328038	0.163097337	6.674133477	-1.8134081	1.89823938
PRPF4	cont_UPDRS1_scaled	3	MaxLik	0.163711707	0.196273358	0.404224352	NA	0.2	eqtlgen	1	1.177874693	0.801729447	1.730494991	-0.220984076	0.548407489
PRR4	cont_UPDRS1_scaled	22	IVW	0.008100816	0.05935492	0.891441087	0.994566957	0.2	eqtlgen	4	1.008133716	0.897416833	1.132510058	-0.108234828	0.124436459
PRR4	cont_UPDRS1_scaled	22	Egger	-0.005686283	0.086116973	0.947354133	NA	0.2	eqtlgen	4	0.994329853	0.839897389	1.177157913	-0.174475551	0.163102985
PRR4	cont_UPDRS1_scaled	22	MaxLik	0.007464072	0.05945666	0.900097619	NA	0.2	eqtlgen	4	1.007491998	0.896666769	1.132014881	-0.109070981	0.123999125
PRRT3	cont_UPDRS1_scaled	6	IVW	-0.142005333	0.181000331	0.432712519	0.994566957	0.2	eqtlgen	4	0.867616629	0.608495366	1.23708192	-0.496765983	0.212755316
PRRT3	cont_UPDRS1_scaled	6	Egger	-0.161333224	0.328697878	0.623550038	NA	0.2	eqtlgen	4	0.851008448	0.446828215	1.620791512	-0.805581065	0.482914618
PRRT3	cont_UPDRS1_scaled	6	MaxLik	-0.142706298	0.181669819	0.43214545	NA	0.2	eqtlgen	4	0.867008673	0.607271599	1.237838293	-0.498779143	0.213366546
PRSS22	cont_UPDRS1_scaled	4	IVW	-0.513133583	0.332537877	0.12281061	0.994566957	0.2	eqtlgen	4	0.598616821	0.311951416	1.148711242	-1.164907822	0.138640655
PRSS22	cont_UPDRS1_scaled	4	Egger	-0.820451427	0.879868147	0.351093228	NA	0.2	eqtlgen	4	0.440232877	0.078473602	2.469683837	-2.544992994	0.904090141
PRSS22	cont_UPDRS1_scaled	4	MaxLik	-0.516976682	0.333400151	0.120992963	NA	0.2	eqtlgen	4	0.596320693	0.310230107	1.14624068	-1.170440977	0.136487614
PRSS36	cont_UPDRS1_scaled	3	IVW	-0.011531483	0.22016806	0.958229241	0.997560992	0.2	eqtlgen	3	0.98853475	0.642068117	1.521958383	-0.44306088	0.419997915
PRSS36	cont_UPDRS1_scaled	3	Egger	0.663909309	0.583654296	0.255327501	NA	0.2	eqtlgen	3	1.94237084	0.618750528	6.097456576	-0.480053111	1.80787173
PRSS36	cont_UPDRS1_scaled	3	MaxLik	-0.011727573	0.223057616	0.958069399	NA	0.2	eqtlgen	3	0.988340927	0.638316843	1.530302386	-0.448920499	0.425465354
PRSS53	cont_UPDRS1_scaled	5	IVW	0.047917494	0.167157147	0.774371631	0.994566957	0.2	eqtlgen	3	1.049084096	0.756002562	1.455785332	-0.279710514	0.375545502
PRSS53	cont_UPDRS1_scaled	5	Egger	0.662242016	0.475988476	0.164134951	NA	0.2	eqtlgen	3	1.939135037	0.762848828	4.929213434	-0.270695396	1.595179429
PRSS53	cont_UPDRS1_scaled	5	MaxLik	0.048321769	0.167900869	0.773500298	NA	0.2	eqtlgen	3	1.0495083	0.755206593	1.458498487	-0.280763934	0.377407473
PRTN3	cont_UPDRS1_scaled	6	IVW	0.146851161	0.160490551	0.360184086	0.994566957	0.2	eqtlgen	4	1.158181567	0.845598752	1.586313295	-0.16771032	0.461412642
PRTN3	cont_UPDRS1_scaled	6	Egger	0.1803956	0.29618505	0.542482133	NA	0.2	eqtlgen	4	1.197691076	0.670234855	2.140240695	-0.400127098	0.760918297
PRTN3	cont_UPDRS1_scaled	6	MaxLik	0.147102566	0.160758821	0.360164708	NA	0.2	eqtlgen	4	1.158472777	0.845366748	1.587546679	-0.167984724	0.462189856
BTD	cont_UPDRS1_scaled	1	Wald ratio	0.625422684	0.378397567	0.098367708	0.994566957	0.2	eqtlgen	3	1.869035802	0.89026461	3.923883745	-0.116236546	1.367081914
BRSK2	cont_UPDRS1_scaled	2	Inverse variance weighted	-0.412114703	0.485429002	0.395897937	0.994566957	0.2	eqtlgen	1	0.66224831	0.255749828	1.714850906	-1.363555547	0.539326141
C1QA	cont_UPDRS1_scaled	2	Inverse variance weighted	-0.020435975	0.155744685	0.895605556	0.994566957	0.2	eqtlgen	4	0.979771425	0.72202497	1.329527489	-0.325695557	0.284823607
BCL2L2	cont_UPDRS1_scaled	1	Wald ratio	1.0042137	0.766373614	0.190079209	0.994566957	0.2	eqtlgen	2	2.72976002	0.607818731	12.25955929	-0.497878582	2.506305983
BGLAP	cont_UPDRS1_scaled	2	Inverse variance weighted	-0.444222106	0.450538183	0.324142417	0.994566957	0.2	eqtlgen	4	0.641322963	0.265198429	1.55089585	-1.327276944	0.438832732
BMP2K	cont_UPDRS1_scaled	2	Inverse variance weighted	0.191796811	0.216203162	0.375017628	0.994566957	0.2	eqtlgen	1	1.211424344	0.792976743	1.850683458	-0.231961386	0.615555008
BRD9	cont_UPDRS1_scaled	2	Inverse variance weighted	0.140816132	0.224784643	0.531020429	0.994566957	0.2	eqtlgen	2	1.151212957	0.740994727	1.788529963	-0.299761769	0.581394033
C11orf83	cont_UPDRS1_scaled	1	Wald ratio	0.020710511	0.259295596	0.936338897	0.997560992	0.2	eqtlgen	4	1.020926462	0.614154437	1.697115217	-0.487508857	0.528929878
C17orf72	cont_UPDRS1_scaled	1	Wald ratio	-0.252673581	0.21205466	0.233438017	0.994566957	0.2	eqtlgen	4	0.776721377	0.512578856	1.176982021	-0.668300714	0.162953553
BIRC3	cont_UPDRS1_scaled	1	Wald ratio	-0.056028143	0.154383225	0.716667629	0.994566957	0.2	eqtlgen	1	0.945512526	0.698640298	1.279619768	-0.358619264	0.246562977
BCR	cont_UPDRS1_scaled	21	IVW	-0.063736497	0.110285648	0.563316814	0.994566957	0.2	eqtlgen	1	0.938252199	0.75586207	1.164653215	-0.279896367	0.152423373
BCR	cont_UPDRS1_scaled	21	Egger	-0.094648773	0.150957753	0.530666783	NA	0.2	eqtlgen	1	0.909692387	0.676700857	1.22290408	-0.390525969	0.201228423
BCR	cont_UPDRS1_scaled	21	MaxLik	-0.063835478	0.110590668	0.563788816	NA	0.2	eqtlgen	1	0.938159335	0.755335554	1.165234356	-0.280593186	0.152922231
BIRC5	cont_UPDRS1_scaled	6	IVW	-0.043473101	0.327724176	0.894469008	0.994566957	0.2	eqtlgen	2	0.957458309	0.50368083	1.820054205	-0.685812485	0.598866284
BIRC5	cont_UPDRS1_scaled	6	Egger	-0.281529744	0.552489659	0.610355805	NA	0.2	eqtlgen	2	0.75462847	0.255531529	2.228547409	-1.364409475	0.801349987
BIRC5	cont_UPDRS1_scaled	6	MaxLik	-0.044272052	0.330320392	0.893380743	NA	0.2	eqtlgen	2	0.956693651	0.500724104	1.827878339	-0.691700021	0.603155916
BLK	cont_UPDRS1_scaled	19	IVW	0.028124912	0.064472333	0.662668221	0.994566957	0.2	eqtlgen	1	1.028524151	0.906430553	1.167063407	-0.098240861	0.154490685
BLK	cont_UPDRS1_scaled	19	Egger	0.039560791	0.082666892	0.632254067	NA	0.2	eqtlgen	1	1.040353741	0.884735704	1.223343763	-0.122466318	0.201587899
BLK	cont_UPDRS1_scaled	19	MaxLik	0.029458373	0.06454142	0.648083779	NA	0.2	eqtlgen	1	1.029896563	0.907517154	1.168778933	-0.097042811	0.155959556
BLM	cont_UPDRS1_scaled	23	IVW	0.097183548	0.069627102	0.162783213	0.994566957	0.2	eqtlgen	1	1.102062637	0.9614761	1.263205664	-0.039285572	0.233652668
BLM	cont_UPDRS1_scaled	23	Egger	0.005804353	0.250587757	0.981520288	NA	0.2	eqtlgen	1	1.005821231	0.615483186	1.643710782	-0.485347651	0.496956358
BLM	cont_UPDRS1_scaled	23	MaxLik	0.106225606	0.069824797	0.128180463	NA	0.2	eqtlgen	1	1.112072739	0.969833381	1.275173449	-0.030630995	0.243082208
BMP1	cont_UPDRS1_scaled	15	IVW	-0.186690522	0.185348075	0.31381809	0.994566957	0.2	eqtlgen	2	0.829700471	0.576965533	1.193143839	-0.549972749	0.176591705
BMP1	cont_UPDRS1_scaled	15	Egger	-0.188565313	0.191173856	0.323958878	NA	0.2	eqtlgen	2	0.828146413	0.569346498	1.204585405	-0.563266071	0.186135446
BMP1	cont_UPDRS1_scaled	15	MaxLik	-0.213933453	0.187988833	0.255115681	NA	0.2	eqtlgen	2	0.807402113	0.558560932	1.167103058	-0.582391566	0.154524659
BMP4	cont_UPDRS1_scaled	3	IVW	-0.479390405	0.338062604	0.156175538	0.994566957	0.2	eqtlgen	2	0.619160714	0.319182222	1.201069368	-1.141993109	0.1832123
BMP4	cont_UPDRS1_scaled	3	Egger	-4.512316811	3.485795257	0.19549724	NA	0.2	eqtlgen	2	0.010973008	1.18E-05	10.17406559	-11.34447551	2.319841893
BMP4	cont_UPDRS1_scaled	3	MaxLik	-0.504316658	0.349015296	0.148466292	NA	0.2	eqtlgen	2	0.603918117	0.304712479	1.196922073	-1.188386639	0.179753322
BMP8A	cont_UPDRS1_scaled	5	IVW	0.160323866	0.101106188	0.112807863	0.994566957	0.2	eqtlgen	3	1.173890993	0.962862884	1.431169574	-0.037844262	0.358491994
BMP8A	cont_UPDRS1_scaled	5	Egger	0.491555385	0.481630212	0.307440456	NA	0.2	eqtlgen	3	1.634857075	0.636074343	4.201957968	-0.452439831	1.4355506
BMP8A	cont_UPDRS1_scaled	5	MaxLik	0.161396814	0.101971218	0.113474278	NA	0.2	eqtlgen	3	1.175151193	0.962263677	1.435137124	-0.038466773	0.361260401
BMP8B	cont_UPDRS1_scaled	4	IVW	-0.491023693	0.493174162	0.319425319	0.994566957	0.2	eqtlgen	4	0.611999574	0.232783824	1.608975538	-1.457645051	0.475597665
BMP8B	cont_UPDRS1_scaled	4	Egger	-0.656762606	1.70091836	0.699406053	NA	0.2	eqtlgen	4	0.518527297	0.018489309	14.54194714	-3.990562592	2.677037379
BMP8B	cont_UPDRS1_scaled	4	MaxLik	-0.492050394	0.494740836	0.319949378	NA	0.2	eqtlgen	4	0.611371556	0.231831971	1.612267615	-1.461742432	0.477641645
BMPR1A	cont_UPDRS1_scaled	6	IVW	0.01587838	0.230949353	0.945186507	0.997560992	0.2	eqtlgen	2	1.016005112	0.646112041	1.597658489	-0.436782352	0.468539113
BMPR1A	cont_UPDRS1_scaled	6	Egger	-0.540908096	1.683544312	0.747989669	NA	0.2	eqtlgen	2	0.582219301	0.021479529	15.78150612	-3.840654948	2.758838756
BMPR1A	cont_UPDRS1_scaled	6	MaxLik	0.015359131	0.23215162	0.947250511	NA	0.2	eqtlgen	2	1.015477689	0.644256691	1.600596394	-0.439658044	0.470376306
BMPR2	cont_UPDRS1_scaled	12	IVW	0.197550847	0.150610992	0.189633909	0.994566957	0.2	eqtlgen	2	1.218415016	0.906969281	1.636808635	-0.097646698	0.492748392
BMPR2	cont_UPDRS1_scaled	12	Egger	0.274326693	0.286699943	0.338646753	NA	0.2	eqtlgen	2	1.315644543	0.75005766	2.30771667	-0.287605196	0.836258581
BMPR2	cont_UPDRS1_scaled	12	MaxLik	0.198602368	0.151265495	0.189203502	NA	0.2	eqtlgen	2	1.219696879	0.90675952	1.640633976	-0.097878002	0.495082738
BPHL	cont_UPDRS1_scaled	5	IVW	0.24795555	0.361031204	0.49220996	0.994566957	0.2	eqtlgen	4	1.281402972	0.631494775	2.600169694	-0.459665611	0.95557671
BPHL	cont_UPDRS1_scaled	5	Egger	-1.093990332	1.996691125	0.583759446	NA	0.2	eqtlgen	4	0.334877551	0.006687568	16.76887138	-5.007504938	2.819524273
BPHL	cont_UPDRS1_scaled	5	MaxLik	0.249769392	0.362584809	0.490912725	NA	0.2	eqtlgen	4	1.283729345	0.630717744	2.612834421	-0.460896832	0.960435617
BPI	cont_UPDRS1_scaled	27	IVW	-0.143338011	0.060208174	0.017279458	0.965506097	0.2	eqtlgen	3	0.866461146	0.770014424	0.974988123	-0.261346032	-0.02532999
BPI	cont_UPDRS1_scaled	27	Egger	-0.174437358	0.072881907	0.016691906	NA	0.2	eqtlgen	3	0.839929468	0.728122559	0.968904894	-0.317285895	-0.031588821
BPI	cont_UPDRS1_scaled	27	MaxLik	-0.12638917	0.060543167	0.036835043	NA	0.2	eqtlgen	3	0.881271815	0.782662447	0.992305194	-0.245053778	-0.007724563
BPNT1	cont_UPDRS1_scaled	3	IVW	-0.1057269	0.49331233	0.830297204	0.994566957	0.2	eqtlgen	4	0.899670315	0.342111331	2.36591601	-1.072619066	0.861165266
BPNT1	cont_UPDRS1_scaled	3	Egger	1.744363557	15.2332193	0.908833123	NA	0.2	eqtlgen	4	5.722258422	6.18E-13	5.30085E+13	-28.11274626	31.60147338
BPNT1	cont_UPDRS1_scaled	3	MaxLik	-0.106439899	0.49432763	0.829515829	NA	0.2	eqtlgen	4	0.899029079	0.341187857	2.368939191	-1.075322054	0.862442256
BRCA1	cont_UPDRS1_scaled	8	IVW	0.057785029	0.120182616	0.630651392	0.994566957	0.2	eqtlgen	2	1.059487212	0.837132516	1.340902583	-0.177772899	0.293342957
BRCA1	cont_UPDRS1_scaled	8	Egger	-0.094600035	0.217664918	0.663843252	NA	0.2	eqtlgen	2	0.909736725	0.593793731	1.393785191	-0.521223274	0.332023205
BRCA1	cont_UPDRS1_scaled	8	MaxLik	0.058593103	0.120548244	0.626928016	NA	0.2	eqtlgen	2	1.060343702	0.83720907	1.342948622	-0.177681455	0.294867661
BRD1	cont_UPDRS1_scaled	4	IVW	-0.324844225	0.233022733	0.163303952	0.994566957	0.2	eqtlgen	2	0.722639914	0.457687436	1.140971773	-0.781568783	0.131880332
BRD1	cont_UPDRS1_scaled	4	Egger	-0.105954863	0.635433283	0.867571265	NA	0.2	eqtlgen	2	0.899465246	0.258876517	3.125187781	-1.351404097	1.139494371
BRD1	cont_UPDRS1_scaled	4	MaxLik	-0.325964636	0.234012361	0.163638636	NA	0.2	eqtlgen	2	0.721830714	0.456289016	1.141906908	-0.784628864	0.132699591
BRD2	cont_UPDRS1_scaled	3	IVW	0.023686689	0.127691645	0.852837563	0.994566957	0.2	eqtlgen	2	1.023969447	0.797248435	1.315165238	-0.226588936	0.273962314
BRD2	cont_UPDRS1_scaled	3	Egger	0.220911473	0.868894846	0.799306908	NA	0.2	eqtlgen	2	1.247213013	0.227155057	6.84792284	-1.482122426	1.923945371
BRD2	cont_UPDRS1_scaled	3	MaxLik	0.02383103	0.12806858	0.852381848	NA	0.2	eqtlgen	2	1.024117259	0.796774651	1.316327218	-0.227183387	0.274845448
BRD3	cont_UPDRS1_scaled	14	IVW	-0.069843615	0.146572852	0.633710187	0.994566957	0.2	eqtlgen	2	0.932539644	0.699684049	1.242889829	-0.357126405	0.217439176
BRD3	cont_UPDRS1_scaled	14	Egger	-0.025498202	0.185726444	0.890802346	NA	0.2	eqtlgen	2	0.974824131	0.677380564	1.4028777	-0.389522032	0.338525627
BRD3	cont_UPDRS1_scaled	14	MaxLik	-0.070648555	0.147236886	0.631348857	NA	0.2	eqtlgen	2	0.931789307	0.698211753	1.243507159	-0.359232852	0.217935741
BRD7	cont_UPDRS1_scaled	12	IVW	-0.09180502	0.157588037	0.560187258	0.994566957	0.2	eqtlgen	2	0.912283009	0.66986601	1.242428002	-0.400677572	0.217067531
BRD7	cont_UPDRS1_scaled	12	Egger	-0.170788282	0.155073501	0.270749739	NA	0.2	eqtlgen	2	0.843000033	0.62205153	1.142427952	-0.474732345	0.13315578
BRD7	cont_UPDRS1_scaled	12	MaxLik	-0.089857106	0.158340688	0.570379824	NA	0.2	eqtlgen	2	0.91406179	0.670182742	1.24668826	-0.400204854	0.220490643
BRPF1	cont_UPDRS1_scaled	3	IVW	0.040447895	0.402157899	0.919886137	0.997560992	0.2	eqtlgen	2	1.041277053	0.47341562	2.29028755	-0.747781587	0.828677377
BRPF1	cont_UPDRS1_scaled	3	Egger	0.11572605	0.729289114	0.873918346	NA	0.2	eqtlgen	2	1.122688269	0.268828778	4.688593824	-1.313680614	1.545132713
BRPF1	cont_UPDRS1_scaled	3	MaxLik	0.040504978	0.402661453	0.919873446	NA	0.2	eqtlgen	2	1.041336493	0.472975604	2.292679968	-0.748711469	0.829721425
BRSK1	cont_UPDRS1_scaled	5	IVW	-0.142261131	0.229231543	0.534862738	0.994566957	0.2	eqtlgen	1	0.867394723	0.553466	1.35938541	-0.591554955	0.307032693
BRSK1	cont_UPDRS1_scaled	5	Egger	0.659151407	1.888242958	0.727027837	NA	0.2	eqtlgen	1	1.93315118	0.047748635	78.26555569	-3.04180479	4.360107604
BRSK1	cont_UPDRS1_scaled	5	MaxLik	-0.142933957	0.229886224	0.534099983	NA	0.2	eqtlgen	1	0.866811314	0.552384478	1.360215363	-0.593510956	0.307643042
BSG	cont_UPDRS1_scaled	7	IVW	0.169155788	0.186259718	0.363787561	0.994566957	0.2	eqtlgen	1	1.184304625	0.82208354	1.706125201	-0.195913259	0.534224835
BSG	cont_UPDRS1_scaled	7	Egger	0.07141394	0.226180902	0.752201267	NA	0.2	eqtlgen	1	1.074025716	0.689422749	1.673184182	-0.371900627	0.514728507
BSG	cont_UPDRS1_scaled	7	MaxLik	0.17146546	0.186877386	0.358865394	NA	0.2	eqtlgen	1	1.187043142	0.822987542	1.712141861	-0.194814216	0.537745137
BST1	cont_UPDRS1_scaled	12	IVW	0.100793023	0.052747232	0.056021483	0.994566957	0.2	eqtlgen	3	1.106047692	0.997411804	1.226515961	-0.002591551	0.204177598
BST1	cont_UPDRS1_scaled	12	Egger	0.067439639	0.139961495	0.629916607	NA	0.2	eqtlgen	3	1.069765685	0.813113241	1.407428343	-0.206884892	0.341764169
BST1	cont_UPDRS1_scaled	12	MaxLik	0.108275829	0.052934098	0.040807206	NA	0.2	eqtlgen	3	1.114355075	1.00453525	1.236180844	0.004524997	0.212026662
BST2	cont_UPDRS1_scaled	3	IVW	0.247278642	0.464230343	0.594266414	0.994566957	0.2	eqtlgen	4	1.280535874	0.515502653	3.180918888	-0.66261283	1.157170113
BST2	cont_UPDRS1_scaled	3	Egger	0.501580638	0.886409873	0.57149145	NA	0.2	eqtlgen	4	1.651329363	0.290607211	9.383417061	-1.235782713	2.238943989
BST2	cont_UPDRS1_scaled	3	MaxLik	0.24872753	0.465706048	0.593281368	NA	0.2	eqtlgen	4	1.282392572	0.514759064	3.194758136	-0.664056325	1.161511384
BTLA	cont_UPDRS1_scaled	3	IVW	-0.005147109	0.410908427	0.990005824	0.997560992	0.2	eqtlgen	4	0.994866115	0.44462341	2.226060447	-0.810527625	0.800233407
BTLA	cont_UPDRS1_scaled	3	Egger	-1.719545767	2.142787941	0.422275002	NA	0.2	eqtlgen	4	0.179147504	0.002686785	11.94506949	-5.919410133	2.480318598
BTLA	cont_UPDRS1_scaled	3	MaxLik	-0.005110089	0.413812628	0.990147334	NA	0.2	eqtlgen	4	0.994902945	0.442116065	2.23885072	-0.816182841	0.805962663
BTN3A1	cont_UPDRS1_scaled	8	IVW	-0.026269626	0.082801627	0.751046491	0.994566957	0.2	eqtlgen	4	0.974072419	0.828150137	1.145706599	-0.188560816	0.136021563
BTN3A1	cont_UPDRS1_scaled	8	Egger	-0.103496136	0.117652019	0.379032649	NA	0.2	eqtlgen	4	0.901679507	0.71598641	1.135532632	-0.334094092	0.12710182
BTN3A1	cont_UPDRS1_scaled	8	MaxLik	-0.026107079	0.08297287	0.753030477	NA	0.2	eqtlgen	4	0.974230765	0.828006807	1.146277512	-0.188733903	0.136519746
BTN3A2	cont_UPDRS1_scaled	10	IVW	0.057858254	0.038534438	0.133234367	0.994566957	0.2	eqtlgen	4	1.059564796	0.982485941	1.14269071	-0.017669245	0.133385753
BTN3A2	cont_UPDRS1_scaled	10	Egger	0.054300217	0.032802296	0.097847735	NA	0.2	eqtlgen	4	1.055801524	0.990057474	1.12591126	-0.009992283	0.118592717
BTN3A2	cont_UPDRS1_scaled	10	MaxLik	0.076161537	0.03924099	0.052274428	NA	0.2	eqtlgen	4	1.079136881	0.999249479	1.165411073	-0.000750803	0.153073877
BTN3A3	cont_UPDRS1_scaled	5	IVW	0.243289985	0.251816506	0.333974159	0.994566957	0.2	eqtlgen	3	1.275438429	0.77859025	2.089344409	-0.250270367	0.736850337
BTN3A3	cont_UPDRS1_scaled	5	Egger	0.530825795	0.310703364	0.087550113	NA	0.2	eqtlgen	3	1.700335857	0.924823103	3.126156795	-0.0781528	1.139804389
BTN3A3	cont_UPDRS1_scaled	5	MaxLik	0.247495115	0.254282258	0.330399937	NA	0.2	eqtlgen	3	1.280813106	0.778101648	2.108313504	-0.250898111	0.745888341
BTNL8	cont_UPDRS1_scaled	8	IVW	0.144024077	0.060944253	0.018117394	0.965506097	0.2	eqtlgen	4	1.154911915	1.024877753	1.301444516	0.02457334	0.263474813
BTNL8	cont_UPDRS1_scaled	8	Egger	0.426340957	0.299545319	0.15465104	NA	0.2	eqtlgen	4	1.531642911	0.851489707	2.755089095	-0.160767868	1.013449782
BTNL8	cont_UPDRS1_scaled	8	MaxLik	0.146735068	0.061017083	0.016180458	NA	0.2	eqtlgen	4	1.158047119	1.027513273	1.305163802	0.027141585	0.266328552
C10orf54	cont_UPDRS1_scaled	10	IVW	0.210570367	0.190493871	0.268989845	0.994566957	0.2	eqtlgen	3	1.23438191	0.849763147	1.793086351	-0.162797619	0.583938353
C10orf54	cont_UPDRS1_scaled	10	Egger	-0.27403313	0.707037359	0.698327301	NA	0.2	eqtlgen	3	0.760306886	0.190172	3.039703854	-1.659826354	1.111760094
C10orf54	cont_UPDRS1_scaled	10	MaxLik	0.222361357	0.191853545	0.2464496	NA	0.2	eqtlgen	3	1.24902264	0.857553604	1.819195381	-0.15367159	0.598394305
C12orf39	cont_UPDRS1_scaled	7	IVW	0.057198202	0.083776272	0.49476519	0.994566957	0.2	eqtlgen	4	1.058865659	0.898522715	1.24782208	-0.107003292	0.221399696
C12orf39	cont_UPDRS1_scaled	7	Egger	0.059368325	0.18048658	0.742204935	NA	0.2	eqtlgen	4	1.061166023	0.744989339	1.511529454	-0.294385371	0.413122022
C12orf39	cont_UPDRS1_scaled	7	MaxLik	0.057861675	0.083920501	0.490519999	NA	0.2	eqtlgen	4	1.05956842	0.898864924	1.249003279	-0.106622507	0.222345856
C19orf10	cont_UPDRS1_scaled	6	IVW	-0.116377019	0.285890103	0.683957259	0.994566957	0.2	eqtlgen	4	0.890139561	0.5082806	1.558879952	-0.676721621	0.443967584
C19orf10	cont_UPDRS1_scaled	6	Egger	0.005884534	0.720060723	0.99347954	NA	0.2	eqtlgen	4	1.005901882	0.245260472	4.125567357	-1.405434483	1.417203551
C19orf10	cont_UPDRS1_scaled	6	MaxLik	-0.117452944	0.287140408	0.682507672	NA	0.2	eqtlgen	4	0.889182353	0.506491294	1.561024375	-0.680248143	0.445342256
C1QB	cont_UPDRS1_scaled	7	IVW	-0.052921843	0.127094505	0.677119107	0.994566957	0.2	eqtlgen	4	0.948454138	0.739318049	1.216750022	-0.302027073	0.196183387
C1QB	cont_UPDRS1_scaled	7	Egger	0.143174599	0.264158254	0.587816354	NA	0.2	eqtlgen	4	1.153931259	0.687581041	1.936582411	-0.374575578	0.660924776
C1QB	cont_UPDRS1_scaled	7	MaxLik	-0.053132857	0.127262898	0.676309292	NA	0.2	eqtlgen	4	0.948254022	0.738918138	1.216894867	-0.302568138	0.196302423
C1QC	cont_UPDRS1_scaled	4	IVW	-0.110370239	0.280978814	0.694462577	0.994566957	0.2	eqtlgen	4	0.895502524	0.516288937	1.553248023	-0.661088714	0.440348237
C1QC	cont_UPDRS1_scaled	4	Egger	1.149401253	1.951884843	0.555950262	NA	0.2	eqtlgen	4	3.156302517	0.068817787	144.7626559	-2.676293039	4.975095545
C1QC	cont_UPDRS1_scaled	4	MaxLik	-0.111153096	0.282096809	0.693562842	NA	0.2	eqtlgen	4	0.894801748	0.514755709	1.555437179	-0.664062841	0.44175665
C1QTNF6	cont_UPDRS1_scaled	9	IVW	-0.036469172	0.058680901	0.534281995	0.994566957	0.2	eqtlgen	3	0.964187818	0.859431859	1.081712457	-0.151483737	0.078545393
C1QTNF6	cont_UPDRS1_scaled	9	Egger	-0.184554275	0.243087755	0.447727878	NA	0.2	eqtlgen	3	0.83147481	0.516331502	1.338966067	-0.661006274	0.291897724
C1QTNF6	cont_UPDRS1_scaled	9	MaxLik	-0.016964614	0.059532467	0.775671669	NA	0.2	eqtlgen	3	0.983178475	0.874897757	1.104860432	-0.133648249	0.099719021
PTBP1	cont_UPDRS1_scaled	1	Wald ratio	0.536239713	1.223726524	0.66123968	0.994566957	0.2	eqtlgen	2	1.7095663	0.155320544	18.81667978	-1.862264274	2.934743699
PSMB6	cont_UPDRS1_scaled	2	Inverse variance weighted	0.321645917	0.427896331	0.452236768	0.994566957	0.2	eqtlgen	4	1.379396269	0.596288368	3.190962914	-0.517030891	1.160322725
PSMB4	cont_UPDRS1_scaled	1	Wald ratio	-0.358173879	0.360208958	0.320052364	0.994566957	0.2	eqtlgen	4	0.698951532	0.345009462	1.415999551	-1.064183436	0.347835678
PSMG3	cont_UPDRS1_scaled	2	Inverse variance weighted	-0.01867824	0.548500967	0.972834689	0.997560992	0.2	eqtlgen	2	0.981495118	0.334961347	2.875951732	-1.093740136	1.056383657
PSMC1	cont_UPDRS1_scaled	1	Wald ratio	0.413412985	0.297869356	0.165167389	0.994566957	0.2	eqtlgen	1	1.511969317	0.843318182	2.710781371	-0.170410952	0.997236922
PSMB10	cont_UPDRS1_scaled	1	Wald ratio	0.160461724	0.260857563	0.538467829	0.994566957	0.2	eqtlgen	4	1.174052835	0.704111117	1.95764564	-0.350819098	0.671742547
PSMA7	cont_UPDRS1_scaled	1	Wald ratio	-0.565206407	1.239564773	0.648410358	0.994566957	0.2	eqtlgen	4	0.568242845	0.05004897	6.451679912	-2.994753363	1.864340548
PSPN	cont_UPDRS1_scaled	1	Wald ratio	0.528006587	0.52257442	0.312306077	0.994566957	0.2	eqtlgen	4	1.695549008	0.608815948	4.722094497	-0.496239277	1.55225245
PSKH1	cont_UPDRS1_scaled	1	Wald ratio	-0.272333219	0.668017366	0.68351313	0.994566957	0.2	eqtlgen	3	0.761600439	0.205636084	2.820687976	-1.581647256	1.036980818
PSMA1	cont_UPDRS1_scaled	1	Wald ratio	-0.726837097	1.114678374	0.514362515	0.994566957	0.2	eqtlgen	4	0.483435634	0.054388273	4.297066224	-2.911606711	1.457932516
PSMC4	cont_UPDRS1_scaled	1	Wald ratio	0.867855375	0.767457627	0.258131441	0.994566957	0.2	eqtlgen	1	2.381797309	0.529214433	10.71958373	-0.636361575	2.372072324
PSENEN	cont_UPDRS1_scaled	2	Inverse variance weighted	0.335507053	0.356709828	0.346930305	0.994566957	0.2	eqtlgen	1	1.398649395	0.695138475	2.81414452	-0.363644209	1.034658315
PSMC6	cont_UPDRS1_scaled	1	Wald ratio	0.778531226	0.25978663	0.002728205	0.642796353	0.2	eqtlgen	1	2.178270528	1.309112505	3.624487945	0.26934943	1.287713022
PSMD11	cont_UPDRS1_scaled	1	Wald ratio	0.390026519	0.588754317	0.507676098	0.994566957	0.2	eqtlgen	1	1.477019963	0.4658312	4.683215658	-0.763931942	1.54398498
PTAFR	cont_UPDRS1_scaled	1	Wald ratio	-0.917565422	1.187825352	0.439833132	0.994566957	0.2	eqtlgen	1	0.399490449	0.038941175	4.098300062	-3.245703113	1.410572269
PSAP	cont_UPDRS1_scaled	7	IVW	0.260474767	0.206596055	0.207383598	0.994566957	0.2	eqtlgen	3	1.297545973	0.865495157	1.945274377	-0.1444535	0.665403035
PSAP	cont_UPDRS1_scaled	7	Egger	0.169568244	0.252083723	0.501159564	NA	0.2	eqtlgen	3	1.184793199	0.722877248	1.941871777	-0.324515853	0.663652341
PSAP	cont_UPDRS1_scaled	7	MaxLik	0.266604811	0.209902172	0.204035333	NA	0.2	eqtlgen	3	1.305524415	0.865192333	1.969959667	-0.144803447	0.678013069
PSEN1	cont_UPDRS1_scaled	10	IVW	-0.08007033	0.113246409	0.479538387	0.994566957	0.2	eqtlgen	1	0.923051426	0.739313452	1.152452904	-0.302033291	0.141892631
PSEN1	cont_UPDRS1_scaled	10	Egger	0.057711447	0.116828636	0.621317662	NA	0.2	eqtlgen	1	1.059409255	0.842591785	1.332018649	-0.171272679	0.286695573
PSEN1	cont_UPDRS1_scaled	10	MaxLik	-0.080630774	0.113775423	0.478520856	NA	0.2	eqtlgen	1	0.922534252	0.738133481	1.153002091	-0.303630603	0.142369055
PSEN2	cont_UPDRS1_scaled	4	IVW	-0.04932752	0.308748792	0.873065509	0.994566957	0.2	eqtlgen	1	0.951869323	0.519714762	1.743370157	-0.654475152	0.555820112
PSEN2	cont_UPDRS1_scaled	4	Egger	-0.435334654	1.100195064	0.69233476	NA	0.2	eqtlgen	1	0.647048094	0.074891343	5.590382277	-2.591716979	1.721047671
PSEN2	cont_UPDRS1_scaled	4	MaxLik	-0.049592444	0.309611805	0.872742273	NA	0.2	eqtlgen	1	0.951617183	0.518698971	1.745858993	-0.656431582	0.557246694
PSMA2	cont_UPDRS1_scaled	3	IVW	-0.079918979	0.120781538	0.508174991	0.994566957	0.2	eqtlgen	4	0.923191141	0.728585137	1.169776652	-0.316650794	0.156812835
PSMA2	cont_UPDRS1_scaled	3	Egger	-0.188103042	0.309644062	0.543531411	NA	0.2	eqtlgen	4	0.82852933	0.451578795	1.520135262	-0.795005402	0.418799319
PSMA2	cont_UPDRS1_scaled	3	MaxLik	-0.079938327	0.120820587	0.508209427	NA	0.2	eqtlgen	4	0.92317328	0.728515282	1.169843551	-0.316746676	0.156870023
PSMA4	cont_UPDRS1_scaled	6	IVW	-0.011190799	0.13800932	0.93537255	0.997560992	0.2	eqtlgen	4	0.988871585	0.754508251	1.296032231	-0.281689065	0.259307468
PSMA4	cont_UPDRS1_scaled	6	Egger	-0.072168395	0.235379481	0.75914447	NA	0.2	eqtlgen	4	0.930374212	0.586541311	1.475763358	-0.533512177	0.389175387
PSMA4	cont_UPDRS1_scaled	6	MaxLik	-0.011312104	0.138314974	0.934817606	NA	0.2	eqtlgen	4	0.988751637	0.753964908	1.296651595	-0.282409453	0.259785245
PSMA6	cont_UPDRS1_scaled	3	IVW	-0.189092096	0.340049052	0.578160952	0.994566957	0.2	eqtlgen	4	0.827710274	0.425033097	1.611884588	-0.855588238	0.477404046
PSMA6	cont_UPDRS1_scaled	3	Egger	-0.295379662	1.698822743	0.861965154	NA	0.2	eqtlgen	4	0.744248971	0.026647172	20.78669075	-3.625072238	3.034312914
PSMA6	cont_UPDRS1_scaled	3	MaxLik	-0.189216877	0.340639514	0.578569519	NA	0.2	eqtlgen	4	0.827606999	0.424488517	1.613549758	-0.856870323	0.47843657
PSMB1	cont_UPDRS1_scaled	9	IVW	-0.270773654	0.19505212	0.16507256	0.994566957	0.2	eqtlgen	1	0.762789131	0.520442531	1.117985607	-0.653075808	0.111528501
PSMB1	cont_UPDRS1_scaled	9	Egger	-0.170314883	0.357956516	0.634218516	NA	0.2	eqtlgen	1	0.843399202	0.41815226	1.701108145	-0.871909655	0.531279889
PSMB1	cont_UPDRS1_scaled	9	MaxLik	-0.269456111	0.19537227	0.167835187	NA	0.2	eqtlgen	1	0.763794801	0.520801785	1.120162248	-0.652385761	0.113473539
PSMB11	cont_UPDRS1_scaled	5	IVW	-0.023166428	0.186493266	0.90114009	0.994566957	0.2	eqtlgen	2	0.977099853	0.67794221	1.408267708	-0.38869323	0.342360373
PSMB11	cont_UPDRS1_scaled	5	Egger	-0.466107787	0.884347202	0.598148978	NA	0.2	eqtlgen	2	0.627439651	0.110866522	3.550941318	-2.199428302	1.267212728
PSMB11	cont_UPDRS1_scaled	5	MaxLik	-0.023341367	0.187217404	0.900780694	NA	0.2	eqtlgen	2	0.976928936	0.676862263	1.410021207	-0.390287478	0.343604745
PSMB3	cont_UPDRS1_scaled	6	IVW	-0.019591051	0.067710418	0.772324381	0.994566957	0.2	eqtlgen	4	0.980599606	0.858727642	1.119767829	-0.152303471	0.113121368
PSMB3	cont_UPDRS1_scaled	6	Egger	-0.099677726	0.303168058	0.742316665	NA	0.2	eqtlgen	4	0.905129071	0.499630168	1.639730119	-0.693887119	0.494531667
PSMB3	cont_UPDRS1_scaled	6	MaxLik	-0.019616796	0.067739936	0.772130055	NA	0.2	eqtlgen	4	0.980574362	0.858655857	1.119803785	-0.15238707	0.113153478
PSMB5	cont_UPDRS1_scaled	6	IVW	0.059706478	0.117248275	0.610590189	0.994566957	0.2	eqtlgen	1	1.06152492	0.843580335	1.335776935	-0.170100141	0.289513097
PSMB5	cont_UPDRS1_scaled	6	Egger	0.136918401	0.223446611	0.540037246	NA	0.2	eqtlgen	1	1.146734572	0.740050423	1.776906193	-0.301036956	0.574873758
PSMB5	cont_UPDRS1_scaled	6	MaxLik	0.0597415	0.117367534	0.610743716	NA	0.2	eqtlgen	1	1.061562097	0.84341271	1.336136001	-0.170298868	0.289781867
PSMB8	cont_UPDRS1_scaled	6	IVW	0.04675126	0.08439377	0.57960227	0.994566957	0.2	eqtlgen	1	1.047861331	0.888109237	1.236349453	-0.118660529	0.212163048
PSMB8	cont_UPDRS1_scaled	6	IVW	0.04675126	0.08439377	0.57960227	0.994566957	0.2	eqtlgen	2	1.047861331	0.888109237	1.236349453	-0.118660529	0.212163048
PSMB8	cont_UPDRS1_scaled	6	Egger	0.041498941	0.195029732	0.831496507	NA	0.2	eqtlgen	1	1.042372058	0.711230056	1.52769065	-0.340759334	0.423757216
PSMB8	cont_UPDRS1_scaled	6	Egger	0.041498941	0.195029732	0.831496507	NA	0.2	eqtlgen	2	1.042372058	0.711230056	1.52769065	-0.340759334	0.423757216
PSMB8	cont_UPDRS1_scaled	6	MaxLik	0.046808752	0.084470059	0.579478878	NA	0.2	eqtlgen	1	1.047921577	0.888027503	1.236605429	-0.118752564	0.212370068
PSMB8	cont_UPDRS1_scaled	6	MaxLik	0.046808752	0.084470059	0.579478878	NA	0.2	eqtlgen	2	1.047921577	0.888027503	1.236605429	-0.118752564	0.212370068
PSMB9	cont_UPDRS1_scaled	13	IVW	-0.032689841	0.052541735	0.533830713	0.994566957	0.2	eqtlgen	1	0.967838697	0.873129285	1.072821355	-0.135671641	0.070291959
PSMB9	cont_UPDRS1_scaled	13	IVW	-0.032689841	0.052541735	0.533830713	0.994566957	0.2	eqtlgen	2	0.967838697	0.873129285	1.072821355	-0.135671641	0.070291959
PSMB9	cont_UPDRS1_scaled	13	IVW	-0.032689841	0.052541735	0.533830713	0.994566957	0.2	eqtlgen	4	0.967838697	0.873129285	1.072821355	-0.135671641	0.070291959
PSMB9	cont_UPDRS1_scaled	13	Egger	-0.027016194	0.091980662	0.768974911	NA	0.2	eqtlgen	1	0.973345479	0.81277717	1.165634883	-0.207298291	0.153265903
PSMB9	cont_UPDRS1_scaled	13	Egger	-0.027016194	0.091980662	0.768974911	NA	0.2	eqtlgen	2	0.973345479	0.81277717	1.165634883	-0.207298291	0.153265903
PSMB9	cont_UPDRS1_scaled	13	Egger	-0.027016194	0.091980662	0.768974911	NA	0.2	eqtlgen	4	0.973345479	0.81277717	1.165634883	-0.207298291	0.153265903
PSMB9	cont_UPDRS1_scaled	13	MaxLik	-0.032742552	0.052631112	0.533866901	NA	0.2	eqtlgen	1	0.967787682	0.872930329	1.07295275	-0.135899532	0.070414427
PSMB9	cont_UPDRS1_scaled	13	MaxLik	-0.032742552	0.052631112	0.533866901	NA	0.2	eqtlgen	2	0.967787682	0.872930329	1.07295275	-0.135899532	0.070414427
PSMB9	cont_UPDRS1_scaled	13	MaxLik	-0.032742552	0.052631112	0.533866901	NA	0.2	eqtlgen	4	0.967787682	0.872930329	1.07295275	-0.135899532	0.070414427
PSMC3	cont_UPDRS1_scaled	3	IVW	-0.310290488	0.21574833	0.150375686	0.994566957	0.2	eqtlgen	1	0.73323393	0.480389899	1.119157578	-0.733157215	0.112576239
PSMC3	cont_UPDRS1_scaled	3	Egger	0.981398453	1.641759649	0.549991871	NA	0.2	eqtlgen	1	2.668184965	0.106837055	66.63615949	-2.23645046	4.199247366
PSMC3	cont_UPDRS1_scaled	3	MaxLik	-0.313201155	0.217969083	0.150744613	NA	0.2	eqtlgen	1	0.731102833	0.476913304	1.120772578	-0.740420558	0.114018249
PSMC5	cont_UPDRS1_scaled	3	IVW	0.044989445	0.1493036	0.76316393	0.994566957	0.2	eqtlgen	1	1.04601682	0.780636544	1.4016141	-0.24764561	0.337624501
PSMC5	cont_UPDRS1_scaled	3	Egger	-0.450411044	0.479541099	0.347600191	NA	0.2	eqtlgen	1	0.637366112	0.248997705	1.631483151	-1.390311598	0.48948951
PSMC5	cont_UPDRS1_scaled	3	MaxLik	0.045424221	0.150075204	0.762136491	NA	0.2	eqtlgen	1	1.046471701	0.779795808	1.404345869	-0.248723178	0.339571621
PSMD1	cont_UPDRS1_scaled	9	IVW	0.265839397	0.304200247	0.382174862	0.994566957	0.2	eqtlgen	1	1.304525531	0.718641189	2.368061958	-0.330393088	0.862071881
PSMD1	cont_UPDRS1_scaled	9	Egger	-0.102714019	0.718999615	0.886403239	NA	0.2	eqtlgen	1	0.902385002	0.220478904	3.693317943	-1.511953263	1.306525226
PSMD1	cont_UPDRS1_scaled	9	MaxLik	0.275209162	0.305668729	0.36793346	NA	0.2	eqtlgen	1	1.316806072	0.723321452	2.397244306	-0.323901547	0.874319872
PSMD13	cont_UPDRS1_scaled	11	IVW	-0.143498932	0.077427615	0.063835055	0.994566957	0.2	eqtlgen	1	0.866321725	0.744340225	1.008293395	-0.295257057	0.008259193
PSMD13	cont_UPDRS1_scaled	11	Egger	-0.237606817	0.114867863	0.03859087	NA	0.2	eqtlgen	1	0.78851266	0.629551367	0.987611571	-0.462747829	-0.012465805
PSMD13	cont_UPDRS1_scaled	11	MaxLik	-0.14315709	0.077549739	0.064891698	NA	0.2	eqtlgen	1	0.866617922	0.744416508	1.008879591	-0.295154579	0.008840399
PSMD2	cont_UPDRS1_scaled	4	IVW	-0.070728872	0.113261166	0.532315074	0.994566957	0.2	eqtlgen	1	0.931714472	0.746230492	1.163302582	-0.292720756	0.151263013
PSMD2	cont_UPDRS1_scaled	4	Egger	0.882702676	0.885937166	0.319080567	NA	0.2	eqtlgen	1	2.417424399	0.425821868	13.72390936	-0.853734169	2.61913952
PSMD2	cont_UPDRS1_scaled	4	MaxLik	-0.071180392	0.11362195	0.531008736	NA	0.2	eqtlgen	1	0.931293879	0.745366367	1.16359998	-0.293879414	0.15151863
PSMD3	cont_UPDRS1_scaled	4	IVW	-0.230545401	0.202652214	0.255270558	0.994566957	0.2	eqtlgen	1	0.794100382	0.533794823	1.181344196	-0.627743741	0.16665294
PSMD3	cont_UPDRS1_scaled	4	Egger	0.090250851	1.920122585	0.962511115	NA	0.2	eqtlgen	1	1.094448793	0.025395344	47.16684064	-3.673189415	3.853691117
PSMD3	cont_UPDRS1_scaled	4	MaxLik	-0.231078357	0.203205737	0.255469511	NA	0.2	eqtlgen	1	0.793677273	0.532931915	1.181996417	-0.629361603	0.167204888
PSMD4	cont_UPDRS1_scaled	3	IVW	0.395261959	0.210994579	0.061023167	0.994566957	0.2	eqtlgen	1	1.48477309	0.981878785	2.245237563	-0.018287415	0.808811334
PSMD4	cont_UPDRS1_scaled	3	Egger	0.28969191	1.281986937	0.821223951	NA	0.2	eqtlgen	1	1.336015812	0.108283501	16.4839356	-2.223002486	2.802386307
PSMD4	cont_UPDRS1_scaled	3	MaxLik	0.395376113	0.212009199	0.062195317	NA	0.2	eqtlgen	1	1.484942593	0.980039976	2.249963835	-0.020161916	0.810914143
PSMD6	cont_UPDRS1_scaled	3	IVW	-0.271955933	0.518209607	0.59972286	0.994566957	0.2	eqtlgen	1	0.761887834	0.275919323	2.103778252	-1.287646762	0.743734896
PSMD6	cont_UPDRS1_scaled	3	Egger	-0.834605555	4.251257166	0.844359939	NA	0.2	eqtlgen	1	0.434045655	0.000104422	1804.174616	-9.1670696	7.49785849
PSMD6	cont_UPDRS1_scaled	3	MaxLik	-0.273300634	0.522130092	0.60067228	NA	0.2	eqtlgen	1	0.760864011	0.273439301	2.117157412	-1.296675614	0.750074346
PSMD8	cont_UPDRS1_scaled	3	IVW	0.253150898	0.246074878	0.303594556	0.994566957	0.2	eqtlgen	1	1.288077631	0.795204581	2.086436652	-0.229155863	0.73545766
PSMD8	cont_UPDRS1_scaled	3	Egger	0.236032191	0.477918468	0.621394154	NA	0.2	eqtlgen	1	1.266215071	0.496243768	3.230873028	-0.700688005	1.172752388
PSMD8	cont_UPDRS1_scaled	3	MaxLik	0.261419908	0.250843773	0.297336468	NA	0.2	eqtlgen	1	1.298772916	0.794347792	2.123517058	-0.230233888	0.753073704
PTGDR2	cont_UPDRS1_scaled	3	IVW	0.292236622	0.290262694	0.314030659	0.994566957	0.2	eqtlgen	1	1.339419917	0.758298435	2.365883445	-0.276678258	0.861151502
PTGDR2	cont_UPDRS1_scaled	3	Egger	-2.599828148	1.880840794	0.166889084	NA	0.2	eqtlgen	1	0.074286343	0.00186168	2.964237427	-6.286276103	1.086619808
PTGDR2	cont_UPDRS1_scaled	3	MaxLik	0.302624275	0.297046198	0.308308142	NA	0.2	eqtlgen	1	1.353405861	0.756096495	2.422584202	-0.279586272	0.884834823
PTGDS	cont_UPDRS1_scaled	5	IVW	-0.027652636	0.097894873	0.777581024	0.994566957	0.2	eqtlgen	3	0.972726198	0.802898811	1.178475101	-0.219526587	0.164221315
PTGDS	cont_UPDRS1_scaled	5	Egger	0.471454172	3.902198504	0.903835527	NA	0.2	eqtlgen	3	1.602322552	0.000764067	3360.225085	-7.176854897	8.11976324
PTGDS	cont_UPDRS1_scaled	5	MaxLik	-0.02770482	0.097987373	0.777377171	NA	0.2	eqtlgen	3	0.972675439	0.802711369	1.178627271	-0.219760071	0.164350432
PTGER2	cont_UPDRS1_scaled	5	IVW	0.132787106	0.248220548	0.592680187	0.994566957	0.2	eqtlgen	1	1.142006846	0.702067892	1.857626095	-0.353725168	0.61929938
PTGER2	cont_UPDRS1_scaled	5	Egger	0.141804735	0.407351866	0.727754852	NA	0.2	eqtlgen	1	1.152351613	0.518609067	2.560530319	-0.656604923	0.940214393
PTGER2	cont_UPDRS1_scaled	5	MaxLik	0.132932363	0.248827931	0.593179588	NA	0.2	eqtlgen	1	1.142172742	0.701334464	1.860109034	-0.354770382	0.620635107
PTGER4	cont_UPDRS1_scaled	4	IVW	0.157919106	0.197709584	0.424439565	0.994566957	0.2	eqtlgen	1	1.171071459	0.794858094	1.725349936	-0.229591678	0.545429891
PTGER4	cont_UPDRS1_scaled	4	Egger	-0.196794416	1.303959961	0.880038352	NA	0.2	eqtlgen	1	0.821359474	0.063764674	10.58001779	-2.752555939	2.358967108
PTGER4	cont_UPDRS1_scaled	4	MaxLik	0.15832175	0.198166119	0.42432839	NA	0.2	eqtlgen	1	1.171543078	0.794466989	1.727589949	-0.230083844	0.546727344
PTGES	cont_UPDRS1_scaled	11	IVW	-0.276274776	0.213724336	0.196125642	0.994566957	0.2	eqtlgen	1	0.758604456	0.49898738	1.153297145	-0.695174474	0.142624923
PTGES	cont_UPDRS1_scaled	11	Egger	-0.340109783	0.269706626	0.207295852	NA	0.2	eqtlgen	1	0.711692187	0.419481955	1.207455439	-0.868734769	0.188515203
PTGES	cont_UPDRS1_scaled	11	MaxLik	-0.240690627	0.215523515	0.264091823	NA	0.2	eqtlgen	1	0.786084782	0.515242963	1.199296892	-0.663116716	0.181735462
PTGFR	cont_UPDRS1_scaled	15	IVW	-0.060182204	0.314209818	0.848106395	0.994566957	0.2	eqtlgen	1	0.941592956	0.508630506	1.7431068	-0.676033447	0.555669038
PTGFR	cont_UPDRS1_scaled	15	Egger	0.040594032	0.706650671	0.954190172	NA	0.2	eqtlgen	1	1.041429232	0.260685316	4.160475399	-1.344441283	1.425629346
PTGFR	cont_UPDRS1_scaled	15	MaxLik	-0.059560418	0.316258066	0.850619118	NA	0.2	eqtlgen	1	0.942178607	0.506907758	1.751207223	-0.679426228	0.560305392
PTGFRN	cont_UPDRS1_scaled	8	IVW	-0.189987148	0.185534941	0.305836884	0.994566957	0.2	eqtlgen	3	0.826969762	0.574856041	1.189652606	-0.553635633	0.173661337
PTGFRN	cont_UPDRS1_scaled	8	Egger	-0.323711212	0.406156452	0.425444568	NA	0.2	eqtlgen	3	0.723459139	0.326352283	1.603767315	-1.119777857	0.472355433
PTGFRN	cont_UPDRS1_scaled	8	MaxLik	-0.191058993	0.186989833	0.306893844	NA	0.2	eqtlgen	3	0.826083854	0.572605051	1.191771767	-0.557559065	0.17544108
PTGIR	cont_UPDRS1_scaled	6	IVW	0.364555669	0.314351368	0.246167876	0.994566957	0.2	eqtlgen	1	1.439874085	0.777576684	2.666280285	-0.251573011	0.98068435
PTGIR	cont_UPDRS1_scaled	6	Egger	1.304097199	0.436837957	0.002832901	NA	0.2	eqtlgen	1	3.684361348	1.565014052	8.673735883	0.447894803	2.160299596
PTGIR	cont_UPDRS1_scaled	6	MaxLik	0.369159449	0.316493361	0.243450724	NA	0.2	eqtlgen	1	1.446518232	0.777892035	2.689852706	-0.251167537	0.989486436
RAD51	cont_UPDRS1_scaled	1	Wald ratio	-0.20886711	0.729834498	0.774737036	0.994566957	0.2	eqtlgen	2	0.811503069	0.194107582	3.39264043	-1.639342725	1.221608506
PTK6	cont_UPDRS1_scaled	2	Inverse variance weighted	0.293816789	0.388037343	0.448937903	0.994566957	0.2	eqtlgen	1	1.341538096	0.627045356	2.870166322	-0.466736403	1.05436998
PTP4A2	cont_UPDRS1_scaled	1	Wald ratio	0.212826502	0.992508205	0.830209418	0.994566957	0.2	eqtlgen	2	1.237169986	0.176843595	8.655046697	-1.73248958	2.158142584
PTPN11	cont_UPDRS1_scaled	1	Wald ratio	-0.504268676	0.241871887	0.03708214	0.994566957	0.2	eqtlgen	2	0.603947095	0.375935545	0.97025168	-0.978337574	-0.030199778
QSOX2	cont_UPDRS1_scaled	1	Wald ratio	-0.460094849	0.888513632	0.604580156	0.994566957	0.2	eqtlgen	3	0.631223772	0.110628054	3.601649266	-2.201581567	1.28139187
PYGM	cont_UPDRS1_scaled	1	Wald ratio	0.124601016	0.679743042	0.854557883	0.994566957	0.2	eqtlgen	2	1.132696435	0.298885313	4.292620468	-1.207695346	1.456897378
RARG	cont_UPDRS1_scaled	2	Inverse variance weighted	-0.395414727	0.311814554	0.20475916	0.994566957	0.2	eqtlgen	1	0.673400704	0.365469938	1.240781967	-1.006571253	0.215741799
RARA	cont_UPDRS1_scaled	2	Inverse variance weighted	-0.227896992	0.291683309	0.434616349	0.994566957	0.2	eqtlgen	1	0.796206271	0.449510404	1.410299784	-0.799596279	0.343802295
PXDNL	cont_UPDRS1_scaled	1	Wald ratio	0.694897755	0.627402167	0.268043477	0.994566957	0.2	eqtlgen	4	2.003504215	0.585780289	6.852448284	-0.534810493	1.924606002
RARB	cont_UPDRS1_scaled	1	Wald ratio	0.49656133	1.258645039	0.69319676	0.994566957	0.2	eqtlgen	1	1.643061599	0.139403462	19.36574157	-1.970382946	2.963505607
PTGS1	cont_UPDRS1_scaled	3	IVW	-0.42616047	0.391913025	0.276866556	0.994566957	0.2	eqtlgen	1	0.653011545	0.302912892	1.407744895	-1.194309998	0.341989059
PTGS1	cont_UPDRS1_scaled	3	Egger	-0.682892503	1.065891088	0.521732196	NA	0.2	eqtlgen	1	0.505153719	0.062534365	4.080640777	-2.772039034	1.406254029
PTGS1	cont_UPDRS1_scaled	3	MaxLik	-0.427650948	0.393161245	0.27671694	NA	0.2	eqtlgen	1	0.652038971	0.301722672	1.409091389	-1.198246988	0.342945092
PTGS2	cont_UPDRS1_scaled	3	IVW	-0.108020591	0.243104616	0.656798315	0.994566957	0.2	eqtlgen	1	0.897609114	0.557381342	1.445513262	-0.584505638	0.368464457
PTGS2	cont_UPDRS1_scaled	3	Egger	-0.184558829	0.678845934	0.785720863	NA	0.2	eqtlgen	1	0.831471024	0.219786895	3.145519947	-1.51509686	1.145979202
PTGS2	cont_UPDRS1_scaled	3	MaxLik	-0.108086288	0.243187715	0.656712787	NA	0.2	eqtlgen	1	0.897550145	0.557253954	1.445653739	-0.58473421	0.368561634
PTH2R	cont_UPDRS1_scaled	4	IVW	0.202658845	0.455416919	0.656322427	0.994566957	0.2	eqtlgen	2	1.224654599	0.501596977	2.990007829	-0.689958316	1.095276006
PTH2R	cont_UPDRS1_scaled	4	Egger	-0.057695815	0.89945526	0.948854543	NA	0.2	eqtlgen	2	0.943937035	0.161924011	5.50268687	-1.820628125	1.705236495
PTH2R	cont_UPDRS1_scaled	4	MaxLik	0.211417384	0.463833366	0.648530492	NA	0.2	eqtlgen	2	1.235427895	0.497730749	3.0664814	-0.697696013	1.120530781
PTK2	cont_UPDRS1_scaled	11	IVW	-0.123469302	0.171990464	0.472828455	0.994566957	0.2	eqtlgen	1	0.883848773	0.630923531	1.238166934	-0.460570611	0.213632007
PTK2	cont_UPDRS1_scaled	11	Egger	0.678698373	0.659181704	0.303194331	NA	0.2	eqtlgen	1	1.971310152	0.541561976	7.175658351	-0.613297767	1.970694514
PTK2	cont_UPDRS1_scaled	11	MaxLik	-0.123602769	0.172769234	0.474348832	NA	0.2	eqtlgen	1	0.883730817	0.629877156	1.239892808	-0.462230468	0.215024931
PTK2B	cont_UPDRS1_scaled	27	IVW	0.020824956	0.075276008	0.782050413	0.994566957	0.2	eqtlgen	1	1.021043309	0.88098382	1.183369563	-0.126716019	0.168365931
PTK2B	cont_UPDRS1_scaled	27	Egger	-0.008177187	0.112296578	0.941951125	NA	0.2	eqtlgen	1	0.991856155	0.795902586	1.236054071	-0.228278479	0.211924105
PTK2B	cont_UPDRS1_scaled	27	MaxLik	0.026575218	0.075580098	0.725125806	NA	0.2	eqtlgen	1	1.026931488	0.885536348	1.190903437	-0.121561774	0.17471221
PTK7	cont_UPDRS1_scaled	10	IVW	-0.012883914	0.168394933	0.939013277	0.997560992	0.2	eqtlgen	4	0.987198729	0.709682223	1.373236215	-0.342937982	0.317170155
PTK7	cont_UPDRS1_scaled	10	Egger	0.102121097	0.240189951	0.670714161	NA	0.2	eqtlgen	4	1.107517581	0.691666617	1.773390766	-0.368651207	0.572893401
PTK7	cont_UPDRS1_scaled	10	MaxLik	-0.01389872	0.169781481	0.934756134	NA	0.2	eqtlgen	4	0.986197422	0.707038313	1.375576593	-0.346670423	0.318872984
PTP4A1	cont_UPDRS1_scaled	4	IVW	-0.071705403	0.377760905	0.849452614	0.994566957	0.2	eqtlgen	2	0.930805068	0.443917397	1.951710116	-0.812116777	0.668705971
PTP4A1	cont_UPDRS1_scaled	4	Egger	-0.503418254	0.694688211	0.468655786	NA	0.2	eqtlgen	2	0.604460923	0.154895103	2.358841574	-1.865007148	0.85817064
PTP4A1	cont_UPDRS1_scaled	4	MaxLik	-0.072302584	0.379210854	0.848787345	NA	0.2	eqtlgen	2	0.930249374	0.442393351	1.956096076	-0.815555857	0.670950689
PTP4A3	cont_UPDRS1_scaled	7	IVW	-0.204187528	0.134550494	0.129127081	0.994566957	0.2	eqtlgen	2	0.815309464	0.626312084	1.061339129	-0.467906496	0.05953144
PTP4A3	cont_UPDRS1_scaled	7	Egger	-0.0892909	0.363320277	0.805865234	NA	0.2	eqtlgen	2	0.914579484	0.448700953	1.864171732	-0.801398643	0.622816843
PTP4A3	cont_UPDRS1_scaled	7	MaxLik	-0.20500872	0.135105591	0.129166666	NA	0.2	eqtlgen	2	0.814640213	0.62511748	1.061622331	-0.469815679	0.059798239
PTPN1	cont_UPDRS1_scaled	4	IVW	-0.232507227	0.226153962	0.303906246	0.994566957	0.2	eqtlgen	2	0.792544022	0.508765034	1.234609269	-0.675768993	0.210754539
PTPN1	cont_UPDRS1_scaled	4	Egger	-0.368833694	1.786424367	0.836427882	NA	0.2	eqtlgen	2	0.691540408	0.020853667	22.93256758	-3.870225453	3.132558065
PTPN1	cont_UPDRS1_scaled	4	MaxLik	-0.232884119	0.22662727	0.304134004	NA	0.2	eqtlgen	2	0.792245374	0.508101743	1.235289469	-0.677073569	0.211305331
PTPN12	cont_UPDRS1_scaled	18	IVW	-0.047645342	0.090267798	0.597622791	0.994566957	0.2	eqtlgen	2	0.953471884	0.798859474	1.1380082	-0.224570225	0.129279542
PTPN12	cont_UPDRS1_scaled	18	Egger	-0.047816144	0.093947512	0.610775645	NA	0.2	eqtlgen	2	0.953309042	0.79298318	1.146049692	-0.231953268	0.136320979
PTPN12	cont_UPDRS1_scaled	18	MaxLik	-0.047973674	0.090445447	0.595823825	NA	0.2	eqtlgen	2	0.953158879	0.798319209	1.138030802	-0.225246751	0.129299402
PTPN13	cont_UPDRS1_scaled	5	IVW	0.150474992	0.307225277	0.624284527	0.994566957	0.2	eqtlgen	2	1.162386236	0.636553665	2.122588928	-0.451686552	0.752636536
PTPN13	cont_UPDRS1_scaled	5	Egger	0.062407559	0.889762733	0.944082587	NA	0.2	eqtlgen	2	1.064396061	0.186089526	6.088139384	-1.681527397	1.806342515
PTPN13	cont_UPDRS1_scaled	5	MaxLik	0.151208558	0.308262679	0.623767016	NA	0.2	eqtlgen	2	1.163239236	0.635726847	2.128469995	-0.452986293	0.75540341
PTPN2	cont_UPDRS1_scaled	9	IVW	-0.164592284	0.239376722	0.491712999	0.994566957	0.2	eqtlgen	2	0.848239475	0.53058736	1.356063601	-0.633770659	0.304586092
PTPN2	cont_UPDRS1_scaled	9	Egger	-0.511107499	0.58650806	0.383513102	NA	0.2	eqtlgen	2	0.599830899	0.190012904	1.893540388	-1.660663295	0.638448298
PTPN2	cont_UPDRS1_scaled	9	MaxLik	-0.174937123	0.244379734	0.474089306	NA	0.2	eqtlgen	2	0.839509805	0.520002635	1.355332965	-0.6539214	0.304047155
PTPN22	cont_UPDRS1_scaled	8	IVW	-0.147052889	0.153951801	0.339482711	0.994566957	0.2	eqtlgen	2	0.86324832	0.638394774	1.167299126	-0.448798419	0.154692641
PTPN22	cont_UPDRS1_scaled	8	Egger	0.166715864	0.54162964	0.758231346	NA	0.2	eqtlgen	2	1.181418534	0.408657358	3.415452395	-0.89487823	1.228309957
PTPN22	cont_UPDRS1_scaled	8	MaxLik	-0.148689473	0.154778171	0.336722255	NA	0.2	eqtlgen	2	0.861836697	0.63631937	1.1672794	-0.452054688	0.154675742
PTPN7	cont_UPDRS1_scaled	11	IVW	-0.008047095	0.13956741	0.95402152	0.997560992	0.2	eqtlgen	1	0.991985196	0.754576043	1.304089412	-0.281599219	0.265505029
PTPN7	cont_UPDRS1_scaled	11	Egger	-0.213411259	0.378162408	0.572524409	NA	0.2	eqtlgen	1	0.807823844	0.384962413	1.695176831	-0.954609578	0.527787061
PTPN7	cont_UPDRS1_scaled	11	MaxLik	-0.008499883	0.139789807	0.951514713	NA	0.2	eqtlgen	1	0.991536138	0.75390576	1.304067387	-0.282487906	0.265488139
PTPRA	cont_UPDRS1_scaled	14	IVW	0.13992541	0.165181611	0.396939155	0.994566957	0.2	eqtlgen	2	1.150188004	0.83207679	1.58991629	-0.183830546	0.463681367
PTPRA	cont_UPDRS1_scaled	14	Egger	0.148843187	0.155577289	0.338710927	NA	0.2	eqtlgen	2	1.160490995	0.855483649	1.574243237	-0.156088299	0.453774672
PTPRA	cont_UPDRS1_scaled	14	MaxLik	0.155155377	0.166300439	0.350829075	NA	0.2	eqtlgen	2	1.167839402	0.842995648	1.617859917	-0.170793484	0.481104237
PTPRB	cont_UPDRS1_scaled	8	IVW	-0.189715369	0.259513778	0.464753741	0.994566957	0.2	eqtlgen	2	0.827194546	0.497399191	1.375657276	-0.698362374	0.318931636
PTPRB	cont_UPDRS1_scaled	8	Egger	-0.542238138	0.51513183	0.292515124	NA	0.2	eqtlgen	2	0.58144544	0.211845822	1.595871926	-1.551896526	0.467420249
PTPRB	cont_UPDRS1_scaled	8	MaxLik	-0.196055733	0.264051563	0.457790307	NA	0.2	eqtlgen	2	0.821966423	0.48987903	1.379174774	-0.713596795	0.32148533
PTPRF	cont_UPDRS1_scaled	3	IVW	-0.2381957	0.39365817	0.54512413	0.994566957	0.2	eqtlgen	2	0.788048455	0.364304322	1.70467472	-1.009765712	0.533374312
PTPRF	cont_UPDRS1_scaled	3	Egger	1.649842585	7.664475605	0.829565879	NA	0.2	eqtlgen	2	5.206160237	1.56E-06	17404072.18	-13.3725296	16.67221477
PTPRF	cont_UPDRS1_scaled	3	MaxLik	-0.24088962	0.397031515	0.544032302	NA	0.2	eqtlgen	2	0.785928373	0.360929948	1.711366457	-1.019071388	0.537292149
PTPRJ	cont_UPDRS1_scaled	8	IVW	0.104826997	0.116106624	0.366604908	0.994566957	0.2	eqtlgen	3	1.110518471	0.884491845	1.394304857	-0.122741986	0.332395981
PTPRJ	cont_UPDRS1_scaled	8	Egger	0.004526687	0.206573455	0.982517189	NA	0.2	eqtlgen	3	1.004536948	0.670080594	1.505930016	-0.400357284	0.409410658
PTPRJ	cont_UPDRS1_scaled	8	MaxLik	0.105469348	0.116520445	0.36538198	NA	0.2	eqtlgen	3	1.111232043	0.88434261	1.396332868	-0.122910723	0.33384942
PTPRN	cont_UPDRS1_scaled	4	IVW	-0.062961191	0.112051434	0.574187253	0.994566957	0.2	eqtlgen	4	0.938979914	0.753834824	1.169597438	-0.282582002	0.15665962
PTPRN	cont_UPDRS1_scaled	4	Egger	-0.489668368	1.037933671	0.637089315	NA	0.2	eqtlgen	4	0.612829594	0.08013694	4.686479339	-2.524018363	1.544681627
PTPRN	cont_UPDRS1_scaled	4	MaxLik	-0.063062921	0.112169776	0.573973243	NA	0.2	eqtlgen	4	0.938884396	0.753583325	1.169749753	-0.282915683	0.15678984
PTPRS	cont_UPDRS1_scaled	11	IVW	0.485509192	0.277097923	0.07975294	0.994566957	0.2	eqtlgen	2	1.625002237	0.9440249	2.797206165	-0.057602736	1.028621121
PTPRS	cont_UPDRS1_scaled	11	Egger	0.22237643	0.379600077	0.557998053	NA	0.2	eqtlgen	2	1.249041466	0.593546499	2.62844543	-0.521639721	0.96639258
PTPRS	cont_UPDRS1_scaled	11	MaxLik	0.45642177	0.282771477	0.106505485	NA	0.2	eqtlgen	2	1.578415933	0.90682089	2.747396852	-0.097810324	1.010653864
PVR	cont_UPDRS1_scaled	6	IVW	0.137695513	0.255988737	0.590648323	0.994566957	0.2	eqtlgen	3	1.14762606	0.694861724	1.895406711	-0.364042412	0.639433439
PVR	cont_UPDRS1_scaled	6	Egger	0.032870201	0.728468836	0.964009814	NA	0.2	eqtlgen	3	1.033416394	0.247850703	4.308841696	-1.394928718	1.46066912
PVR	cont_UPDRS1_scaled	6	MaxLik	0.139471674	0.258163155	0.589027226	NA	0.2	eqtlgen	3	1.14966624	0.693136653	1.906885832	-0.366528109	0.645471457
PVRL2	cont_UPDRS1_scaled	26	IVW	0.017649347	0.049830027	0.723195743	0.994566957	0.2	eqtlgen	3	1.017806017	0.923100187	1.12222823	-0.080017505	0.1153162
PVRL2	cont_UPDRS1_scaled	26	Egger	-0.017388106	0.046688047	0.709571504	NA	0.2	eqtlgen	3	0.982762195	0.896823075	1.076936532	-0.108896677	0.074120466
PVRL2	cont_UPDRS1_scaled	26	MaxLik	0.019583202	0.050027425	0.695465132	NA	0.2	eqtlgen	3	1.019776211	0.924529287	1.12483567	-0.07847055	0.117636954
PVRL3	cont_UPDRS1_scaled	9	IVW	-0.029241407	0.547295385	0.957390155	0.997560992	0.2	eqtlgen	4	0.971181986	0.33222582	2.839016097	-1.101940362	1.043457547
PVRL3	cont_UPDRS1_scaled	9	Egger	-1.107967865	1.418774869	0.434842005	NA	0.2	eqtlgen	4	0.33022935	0.020470579	5.327227198	-3.888766607	1.672830877
PVRL3	cont_UPDRS1_scaled	9	MaxLik	-0.139472623	0.563946294	0.804664114	NA	0.2	eqtlgen	4	0.869816836	0.287996382	2.627051497	-1.24480736	0.965862114
PXDN	cont_UPDRS1_scaled	21	IVW	0.536348096	0.18082255	0.003015464	0.642796353	0.2	eqtlgen	3	1.709751599	1.1995373	2.436981769	0.181935899	0.890760294
PXDN	cont_UPDRS1_scaled	21	Egger	1.278503126	0.353073607	0.000293391	NA	0.2	eqtlgen	3	3.591260037	1.797647482	7.174459278	0.586478855	1.970527397
PXDN	cont_UPDRS1_scaled	21	MaxLik	0.536972074	0.183982669	0.003516055	NA	0.2	eqtlgen	3	1.710818778	1.192874621	2.453653419	0.176366042	0.897578105
PYGL	cont_UPDRS1_scaled	10	IVW	-0.07261775	0.127797812	0.569883058	0.994566957	0.2	eqtlgen	2	0.929956238	0.723900404	1.194665179	-0.32310146	0.177865961
PYGL	cont_UPDRS1_scaled	10	Egger	0.361586816	0.236741034	0.126673585	NA	0.2	eqtlgen	2	1.43560565	0.902645295	2.283248576	-0.10242561	0.825599243
PYGL	cont_UPDRS1_scaled	10	MaxLik	-0.073430532	0.128382355	0.567344004	NA	0.2	eqtlgen	2	0.929200693	0.722484041	1.195062975	-0.325059947	0.178198883
QDPR	cont_UPDRS1_scaled	25	IVW	-0.171516207	0.068279371	0.012005692	0.877949422	0.2	eqtlgen	2	0.842386615	0.736870014	0.963012738	-0.305343774	-0.03768864
QDPR	cont_UPDRS1_scaled	25	Egger	-0.141634566	0.118496892	0.231985558	NA	0.2	eqtlgen	2	0.867938373	0.688053644	1.094852161	-0.373888473	0.090619342
QDPR	cont_UPDRS1_scaled	25	MaxLik	-0.148761123	0.068104123	0.028938824	NA	0.2	eqtlgen	2	0.861774949	0.754088756	0.984839061	-0.282245205	-0.015277041
QPCT	cont_UPDRS1_scaled	10	IVW	0.141540708	0.16529488	0.391836204	0.994566957	0.2	eqtlgen	2	1.1520474	0.833236922	1.592840137	-0.182437257	0.465518672
QPCT	cont_UPDRS1_scaled	10	Egger	0.253073246	0.519387305	0.626078745	NA	0.2	eqtlgen	2	1.287977613	0.465368427	3.564673139	-0.764925871	1.271072363
QPCT	cont_UPDRS1_scaled	10	MaxLik	0.142441346	0.165957835	0.390727709	NA	0.2	eqtlgen	2	1.153085446	0.832904731	1.596348292	-0.182836012	0.467718703
QSOX1	cont_UPDRS1_scaled	18	IVW	-0.110009943	0.08617114	0.201727659	0.994566957	0.2	eqtlgen	4	0.895825228	0.756611492	1.060653781	-0.278905378	0.058885492
QSOX1	cont_UPDRS1_scaled	18	Egger	-0.114221955	0.118738223	0.33606744	NA	0.2	eqtlgen	4	0.892059937	0.706841467	1.125812461	-0.346948872	0.118504963
QSOX1	cont_UPDRS1_scaled	18	MaxLik	-0.110059508	0.086318185	0.20229357	NA	0.2	eqtlgen	4	0.895780828	0.756355973	1.060906928	-0.27924315	0.059124134
RAD52	cont_UPDRS1_scaled	11	IVW	-0.197685946	0.195242373	0.311291598	0.994566957	0.2	eqtlgen	2	0.820627534	0.559696281	1.203205331	-0.580360998	0.184989105
RAD52	cont_UPDRS1_scaled	11	Egger	-0.1697434	0.225880614	0.452367464	NA	0.2	eqtlgen	2	0.843881329	0.542010772	1.313877387	-0.612469403	0.272982603
RAD52	cont_UPDRS1_scaled	11	MaxLik	-0.198136493	0.196022421	0.312119418	NA	0.2	eqtlgen	2	0.820257886	0.558589491	1.204503505	-0.582340438	0.186067453
RAF1	cont_UPDRS1_scaled	6	IVW	0.150793463	0.435828212	0.729348056	0.994566957	0.2	eqtlgen	1	1.162756482	0.494885017	2.731953055	-0.703429831	1.005016758
RAF1	cont_UPDRS1_scaled	6	Egger	-0.894191864	0.526484891	0.089428736	NA	0.2	eqtlgen	1	0.408937943	0.145715054	1.147652465	-1.92610225	0.137718521
RAF1	cont_UPDRS1_scaled	6	MaxLik	0.159696492	0.447081706	0.720943917	NA	0.2	eqtlgen	1	1.173154755	0.488418015	2.817856914	-0.716583653	1.035976636
RAMP1	cont_UPDRS1_scaled	22	IVW	-0.114311688	0.152865065	0.45458399	0.994566957	0.2	eqtlgen	1	0.891979893	0.661049064	1.203584081	-0.413927214	0.185303839
RAMP1	cont_UPDRS1_scaled	22	Egger	-0.014539865	0.231929527	0.950012665	NA	0.2	eqtlgen	1	0.985565329	0.625551425	1.552772447	-0.469121738	0.440042009
RAMP1	cont_UPDRS1_scaled	22	MaxLik	-0.117953167	0.154372993	0.444820144	NA	0.2	eqtlgen	1	0.888737674	0.656702464	1.202758776	-0.420524233	0.184617898
RANBP2	cont_UPDRS1_scaled	3	IVW	0.736811643	0.337042588	0.028807674	0.994566957	0.2	eqtlgen	2	2.089263565	1.079187204	4.044731281	0.076208169	1.397415116
RANBP2	cont_UPDRS1_scaled	3	Egger	-0.597616821	4.07497043	0.883403946	NA	0.2	eqtlgen	2	0.550121112	0.000186971	1618.613538	-8.584558863	7.389325221
RANBP2	cont_UPDRS1_scaled	3	MaxLik	0.744681741	0.348769475	0.032747215	NA	0.2	eqtlgen	2	2.105771149	1.062998375	4.171475925	0.061093571	1.428269912
RASGRP3	cont_UPDRS1_scaled	24	IVW	0.159201264	0.159281261	0.317553622	0.994566957	0.2	eqtlgen	2	1.172573919	0.858138297	1.602223792	-0.152990007	0.471392534
RASGRP3	cont_UPDRS1_scaled	24	Egger	-0.143053038	0.197552382	0.468987695	NA	0.2	eqtlgen	2	0.866708099	0.588454478	1.276535326	-0.530255707	0.244149631
RASGRP3	cont_UPDRS1_scaled	24	MaxLik	0.185916048	0.161673022	0.250164069	NA	0.2	eqtlgen	2	1.204321151	0.877250165	1.653336177	-0.130963076	0.502795172
RB1	cont_UPDRS1_scaled	7	IVW	-0.289622042	0.410446632	0.480420408	0.994566957	0.2	eqtlgen	2	0.748546434	0.334841685	1.673393094	-1.094097441	0.514853358
RB1	cont_UPDRS1_scaled	7	Egger	0.933032418	1.227904564	0.447339804	NA	0.2	eqtlgen	2	2.542206533	0.229085375	28.21137773	-1.473660527	3.339725362
RB1	cont_UPDRS1_scaled	7	MaxLik	-0.294649459	0.413623501	0.476240949	NA	0.2	eqtlgen	2	0.744792622	0.331094475	1.675401108	-1.105351521	0.516052604
RPL18A	cont_UPDRS1_scaled	1	Wald ratio	0.119124113	0.51134659	0.815791235	0.994566957	0.2	eqtlgen	2	1.126509724	0.413492789	3.069035762	-0.883115203	1.121363428
RIPK3	cont_UPDRS1_scaled	2	Inverse variance weighted	0.857569608	0.325210929	0.008365164	0.877949422	0.2	eqtlgen	2	2.357424261	1.246271367	4.459260875	0.220156187	1.494983029
RELA	cont_UPDRS1_scaled	1	Wald ratio	-0.615410127	0.694438204	0.375510546	0.994566957	0.2	eqtlgen	2	0.540419209	0.138552078	2.107892751	-1.976509007	0.745688752
RLN1	cont_UPDRS1_scaled	2	Inverse variance weighted	-0.403875629	0.37522801	0.281771994	0.994566957	0.2	eqtlgen	4	0.667727162	0.320035763	1.393155434	-1.139322529	0.331571271
RHCE	cont_UPDRS1_scaled	2	Inverse variance weighted	-0.528055314	0.28522554	0.064117699	0.994566957	0.2	eqtlgen	3	0.589750735	0.337193823	1.03147183	-1.087097372	0.030986744
ROR1	cont_UPDRS1_scaled	1	Wald ratio	-0.454604146	1.05616492	0.66688351	0.994566957	0.2	eqtlgen	4	0.634699166	0.080083344	5.030297349	-2.52468739	1.615479097
RNPEPL1	cont_UPDRS1_scaled	2	Inverse variance weighted	-0.062562255	0.498026224	0.900032412	0.994566957	0.2	eqtlgen	2	0.939354582	0.353916718	2.493205281	-1.038693654	0.913569144
RPL23	cont_UPDRS1_scaled	1	Wald ratio	0.246235482	1.019300369	0.809111019	0.994566957	0.2	eqtlgen	2	1.279200767	0.1734973	9.431585398	-1.751593241	2.244064205
RBBP9	cont_UPDRS1_scaled	5	IVW	-0.183013796	0.170379568	0.282753925	0.994566957	0.2	eqtlgen	2	0.832756667	0.596331983	1.162915434	-0.516957749	0.150930158
RBBP9	cont_UPDRS1_scaled	5	Egger	-0.001553713	0.520288378	0.997617318	NA	0.2	eqtlgen	2	0.998447494	0.360119653	2.768239359	-1.021318933	1.018211508
RBBP9	cont_UPDRS1_scaled	5	MaxLik	-0.183526563	0.170846124	0.282723462	NA	0.2	eqtlgen	2	0.832329766	0.595481495	1.163382651	-0.518384966	0.15133184
RCE1	cont_UPDRS1_scaled	3	IVW	-0.104348643	0.170405848	0.540303799	0.994566957	0.2	eqtlgen	2	0.900911146	0.645103761	1.258155575	-0.438344106	0.229646819
RCE1	cont_UPDRS1_scaled	3	Egger	0.271888871	0.969465206	0.779130418	NA	0.2	eqtlgen	2	1.312441143	0.196270213	8.776175107	-1.628262933	2.172040676
RCE1	cont_UPDRS1_scaled	3	MaxLik	-0.104710448	0.170761662	0.539746439	NA	0.2	eqtlgen	2	0.900585251	0.644420829	1.25857787	-0.439403306	0.229982409
RECQL	cont_UPDRS1_scaled	6	IVW	0.134445583	0.129904799	0.300690065	0.994566957	0.2	eqtlgen	1	1.14390241	0.886771603	1.475591594	-0.120167823	0.38905899
RECQL	cont_UPDRS1_scaled	6	Egger	0.282021923	0.423479136	0.505434016	NA	0.2	eqtlgen	1	1.325807785	0.578106492	3.040557935	-0.547997184	1.11204103
RECQL	cont_UPDRS1_scaled	6	MaxLik	0.134697209	0.130085296	0.30045741	NA	0.2	eqtlgen	1	1.144190282	0.886681025	1.476485188	-0.120269972	0.38966439
RELT	cont_UPDRS1_scaled	7	IVW	-0.144260332	0.128040292	0.259878147	0.994566957	0.2	eqtlgen	4	0.865662359	0.673532314	1.112598912	-0.395219305	0.106698641
RELT	cont_UPDRS1_scaled	7	Egger	-0.32209018	0.498806286	0.518459427	NA	0.2	eqtlgen	4	0.72463284	0.272599798	1.926240433	-1.299750502	0.655570141
RELT	cont_UPDRS1_scaled	7	MaxLik	-0.142524705	0.12811378	0.265929521	NA	0.2	eqtlgen	4	0.867166131	0.674605155	1.11469219	-0.393627714	0.108578304
RET	cont_UPDRS1_scaled	8	IVW	-0.53663429	0.223869648	0.016526147	0.965506097	0.2	eqtlgen	1	0.584712918	0.377034418	0.906785111	-0.9754188	-0.09784978
RET	cont_UPDRS1_scaled	8	Egger	-0.543814797	0.442980367	0.219586905	NA	0.2	eqtlgen	1	0.580529421	0.243641763	1.38323744	-1.412056316	0.324426722
RET	cont_UPDRS1_scaled	8	MaxLik	-0.545829898	0.228446161	0.016879811	NA	0.2	eqtlgen	1	0.579360774	0.370247206	0.906580525	-0.993584373	-0.098075422
RETN	cont_UPDRS1_scaled	5	IVW	0.013625222	0.345845056	0.968573955	0.997560992	0.2	eqtlgen	3	1.013718468	0.51466911	1.996671476	-0.664231089	0.691481532
RETN	cont_UPDRS1_scaled	5	Egger	0.314953502	0.46548091	0.498647347	NA	0.2	eqtlgen	3	1.370195598	0.550246411	3.411991321	-0.597389082	1.227296086
RETN	cont_UPDRS1_scaled	5	MaxLik	0.014163609	0.350664762	0.967781613	NA	0.2	eqtlgen	3	1.014264388	0.510104677	2.016708128	-0.673139324	0.701466542
REV3L	cont_UPDRS1_scaled	4	IVW	0.707149639	0.311572705	0.023231039	0.994566957	0.2	eqtlgen	4	2.028201904	1.101273391	3.735314954	0.096467138	1.31783214
REV3L	cont_UPDRS1_scaled	4	Egger	0.816108861	1.276463641	0.522594334	NA	0.2	eqtlgen	4	2.261682174	0.185303571	27.60446672	-1.685759875	3.317977597
REV3L	cont_UPDRS1_scaled	4	MaxLik	0.711137856	0.319617356	0.026083498	NA	0.2	eqtlgen	4	2.036306966	1.088377264	3.809842593	0.084687839	1.337587874
RGS12	cont_UPDRS1_scaled	23	IVW	-0.083671427	0.111385528	0.452539768	0.994566957	0.2	eqtlgen	2	0.919733406	0.739347631	1.144129641	-0.301987062	0.134644209
RGS12	cont_UPDRS1_scaled	23	Egger	-0.095129926	0.114268073	0.40511811	NA	0.2	eqtlgen	2	0.909254791	0.726806246	1.137502985	-0.319095349	0.128835496
RGS12	cont_UPDRS1_scaled	23	MaxLik	-0.072900677	0.111972992	0.515010406	NA	0.2	eqtlgen	2	0.929693166	0.746493969	1.157851796	-0.292367741	0.146566388
RHD	cont_UPDRS1_scaled	6	IVW	-0.001725105	0.213586509	0.993555682	0.997560992	0.2	eqtlgen	1	0.998276383	0.656813831	1.517257538	-0.420354663	0.416904454
RHD	cont_UPDRS1_scaled	6	Egger	0.814029079	0.374877127	0.029896742	NA	0.2	eqtlgen	1	2.256983255	1.082496458	4.705764507	0.079269909	1.548788248
RHD	cont_UPDRS1_scaled	6	MaxLik	-0.00176822	0.214559391	0.993424575	NA	0.2	eqtlgen	1	0.998233343	0.655534317	1.520087937	-0.422304625	0.418768186
RIOK1	cont_UPDRS1_scaled	11	IVW	0.000695984	0.14977998	0.996292474	0.998634855	0.2	eqtlgen	1	1.000696227	0.746117059	1.342139181	-0.292872776	0.294264745
RIOK1	cont_UPDRS1_scaled	11	Egger	0.174752166	0.386081537	0.650815044	NA	0.2	eqtlgen	1	1.190951022	0.558797767	2.538242669	-0.581967647	0.931471979
RIOK1	cont_UPDRS1_scaled	11	MaxLik	0.000812618	0.150131532	0.995681305	NA	0.2	eqtlgen	1	1.000812948	0.745690097	1.343220947	-0.293445185	0.295070421
RIOK2	cont_UPDRS1_scaled	8	IVW	0.144843629	0.13291496	0.275824772	0.994566957	0.2	eqtlgen	1	1.155858813	0.890769402	1.499837773	-0.115669693	0.405356951
RIOK2	cont_UPDRS1_scaled	8	Egger	-0.034491218	0.421052258	0.934712942	NA	0.2	eqtlgen	1	0.966096824	0.423266344	2.205096357	-0.859753643	0.790771207
RIOK2	cont_UPDRS1_scaled	8	MaxLik	0.145186411	0.133240046	0.275862738	NA	0.2	eqtlgen	1	1.156255089	0.89050721	1.50130826	-0.11596408	0.406336902
RIOK3	cont_UPDRS1_scaled	6	IVW	0.39207063	0.340642159	0.249742496	0.994566957	0.2	eqtlgen	1	1.480042242	0.759125625	2.885589642	-0.275588002	1.059729261
RIOK3	cont_UPDRS1_scaled	6	Egger	0.508416475	1.036087162	0.62363284	NA	0.2	eqtlgen	1	1.662656251	0.218206294	12.66886379	-1.522314363	2.539147313
RIOK3	cont_UPDRS1_scaled	6	MaxLik	0.399486836	0.345217329	0.247189069	NA	0.2	eqtlgen	1	1.491059343	0.757949037	2.933255212	-0.277139129	1.0761128
RIPK1	cont_UPDRS1_scaled	9	IVW	-0.021845833	0.124528759	0.860743328	0.994566957	0.2	eqtlgen	1	0.978391059	0.766498758	1.24885925	-0.265922201	0.222230534
RIPK1	cont_UPDRS1_scaled	9	Egger	-0.072146388	0.275072363	0.793104436	NA	0.2	eqtlgen	1	0.930394688	0.542651365	1.595194135	-0.611288218	0.466995443
RIPK1	cont_UPDRS1_scaled	9	MaxLik	-0.021504936	0.124580167	0.862950715	NA	0.2	eqtlgen	1	0.978724647	0.766682846	1.249410938	-0.265682062	0.222672191
RIPK2	cont_UPDRS1_scaled	6	IVW	0.010651325	0.194950438	0.956428405	0.997560992	0.2	eqtlgen	1	1.010708252	0.689732433	1.481054278	-0.371451534	0.392754184
RIPK2	cont_UPDRS1_scaled	6	Egger	-1.073721096	0.481497837	0.025750074	NA	0.2	eqtlgen	1	0.341734522	0.132993256	0.878108308	-2.017456856	-0.129985335
RIPK2	cont_UPDRS1_scaled	6	MaxLik	0.010850605	0.196129799	0.955880669	NA	0.2	eqtlgen	1	1.010909686	0.688277071	1.484777621	-0.373563802	0.395265011
RIPK4	cont_UPDRS1_scaled	12	IVW	-0.008393684	0.251424905	0.973368005	0.997560992	0.2	eqtlgen	1	0.991641445	0.605811439	1.623199384	-0.501186497	0.48439913
RIPK4	cont_UPDRS1_scaled	12	Egger	0.216943805	0.412445919	0.598892837	NA	0.2	eqtlgen	1	1.242274291	0.553523984	2.78803712	-0.591450197	1.025337807
RIPK4	cont_UPDRS1_scaled	12	MaxLik	-0.011599386	0.254723363	0.963679132	NA	0.2	eqtlgen	1	0.988467627	0.599981068	1.628498467	-0.510857177	0.487658405
RNASE1	cont_UPDRS1_scaled	6	IVW	-0.211737305	0.273517341	0.438855376	0.994566957	0.2	eqtlgen	3	0.809177237	0.473392089	1.383140562	-0.747831292	0.324356683
RNASE1	cont_UPDRS1_scaled	6	Egger	-0.199871599	0.395837148	0.613605256	NA	0.2	eqtlgen	3	0.818835885	0.376923734	1.778853777	-0.97571241	0.575969212
RNASE1	cont_UPDRS1_scaled	6	MaxLik	-0.21323941	0.274920206	0.437960927	NA	0.2	eqtlgen	3	0.80796268	0.471383631	1.38486712	-0.752083013	0.325604193
RNASE2	cont_UPDRS1_scaled	5	IVW	-0.063134557	0.087735525	0.471770801	0.994566957	0.2	eqtlgen	4	0.938817141	0.790494811	1.114969525	-0.235096187	0.108827073
RNASE2	cont_UPDRS1_scaled	5	Egger	0.157957088	0.979428973	0.87187707	NA	0.2	eqtlgen	4	1.171115938	0.171748566	7.985583675	-1.7617237	2.077637875
RNASE2	cont_UPDRS1_scaled	5	MaxLik	-0.06313247	0.087747454	0.471845699	NA	0.2	eqtlgen	4	0.9388191	0.790477979	1.11499792	-0.23511748	0.10885254
RNASE3	cont_UPDRS1_scaled	6	IVW	-0.030981397	0.134259398	0.817503005	0.994566957	0.2	eqtlgen	4	0.969493609	0.745179748	1.261330383	-0.294129817	0.232167024
RNASE3	cont_UPDRS1_scaled	6	Egger	0.524901845	0.314519117	0.095136638	NA	0.2	eqtlgen	4	1.690292929	0.912510557	3.131021514	-0.091555624	1.141359314
RNASE3	cont_UPDRS1_scaled	6	MaxLik	-0.031057965	0.1344584	0.817325929	NA	0.2	eqtlgen	4	0.969419379	0.74483212	1.261725842	-0.294596429	0.232480499
RNASE6	cont_UPDRS1_scaled	6	IVW	-0.053993453	0.123144983	0.661056961	0.994566957	0.2	eqtlgen	3	0.94743831	0.744265376	1.206074311	-0.29535762	0.187370714
RNASE6	cont_UPDRS1_scaled	6	Egger	-0.360084944	0.324882906	0.267709395	NA	0.2	eqtlgen	3	0.697617065	0.369038081	1.318751628	-0.99685544	0.276685553
RNASE6	cont_UPDRS1_scaled	6	MaxLik	-0.054197259	0.123303775	0.660268439	NA	0.2	eqtlgen	3	0.947245235	0.743882149	1.206203882	-0.295872658	0.18747814
RNASET2	cont_UPDRS1_scaled	17	IVW	-0.007008802	0.036401245	0.847316943	0.994566957	0.2	eqtlgen	3	0.993015702	0.924635898	1.066452412	-0.078355242	0.064337637
RNASET2	cont_UPDRS1_scaled	17	Egger	-0.008771561	0.083903906	0.916738489	NA	0.2	eqtlgen	3	0.991266796	0.84094988	1.168452348	-0.173223217	0.155680094
RNASET2	cont_UPDRS1_scaled	17	MaxLik	-0.007818505	0.036404192	0.829947153	NA	0.2	eqtlgen	3	0.99221198	0.923882185	1.065595409	-0.079170721	0.063533712
RNLS	cont_UPDRS1_scaled	17	IVW	-0.128045956	0.180741244	0.478666466	0.994566957	0.2	eqtlgen	3	0.879812946	0.61736257	1.253835036	-0.482298794	0.226206883
RNLS	cont_UPDRS1_scaled	17	Egger	-0.219605672	0.323454284	0.497176622	NA	0.2	eqtlgen	3	0.802835316	0.425889197	1.513409002	-0.853576068	0.414364724
RNLS	cont_UPDRS1_scaled	17	MaxLik	-0.113102428	0.182601467	0.535656203	NA	0.2	eqtlgen	3	0.893059181	0.624376764	1.277361278	-0.471001304	0.244796448
RNPEP	cont_UPDRS1_scaled	18	IVW	0.085024735	0.041611489	0.041022799	0.994566957	0.2	eqtlgen	2	1.088743997	1.003472231	1.181261877	0.003466216	0.166583254
RNPEP	cont_UPDRS1_scaled	18	Egger	-0.119138458	0.073463405	0.104859274	NA	0.2	eqtlgen	2	0.887684885	0.76864448	1.025161145	-0.263126731	0.024849815
RNPEP	cont_UPDRS1_scaled	18	MaxLik	0.085476593	0.041598371	0.03989772	NA	0.2	eqtlgen	2	1.089236066	1.003951574	1.181765374	0.003943787	0.1670094
ROCK1	cont_UPDRS1_scaled	3	IVW	0.710399232	0.496009022	0.152077875	0.994566957	0.2	eqtlgen	1	2.034803456	0.769681528	5.379400381	-0.26177845	1.682576915
ROCK1	cont_UPDRS1_scaled	3	Egger	1.038181338	2.513129965	0.679531207	NA	0.2	eqtlgen	1	2.824076301	0.020495429	389.1310087	-3.887553394	5.96391607
ROCK1	cont_UPDRS1_scaled	3	MaxLik	0.713144433	0.499090547	0.153036462	NA	0.2	eqtlgen	1	2.040397075	0.767149916	5.426866556	-0.265073039	1.691361906
ROR2	cont_UPDRS1_scaled	13	IVW	0.042017771	0.268555465	0.87567167	0.994566957	0.2	eqtlgen	4	1.042913013	0.61609695	1.765416224	-0.484350941	0.568386484
ROR2	cont_UPDRS1_scaled	13	Egger	0.087212056	0.482109181	0.856448503	NA	0.2	eqtlgen	4	1.091128035	0.424127171	2.807083517	-0.857721938	1.03214605
ROR2	cont_UPDRS1_scaled	13	MaxLik	0.049110336	0.27129994	0.856352974	NA	0.2	eqtlgen	4	1.050336234	0.617153472	1.7875719	-0.482637546	0.580858219
RORC	cont_UPDRS1_scaled	5	IVW	-0.091208458	0.386156976	0.813281135	0.994566957	0.2	eqtlgen	1	0.912827405	0.428238014	1.94577278	-0.848076131	0.665659214
RORC	cont_UPDRS1_scaled	5	Egger	0.01092513	0.601143932	0.985500123	NA	0.2	eqtlgen	1	1.010985028	0.311200781	3.284344989	-1.167316977	1.189167238
RORC	cont_UPDRS1_scaled	5	MaxLik	-0.094389499	0.393032023	0.810208335	NA	0.2	eqtlgen	1	0.909928277	0.421164298	1.965906114	-0.864732264	0.675953266
RP11-1220K2.2	cont_UPDRS1_scaled	9	IVW	0.101629463	0.255995237	0.691369322	0.994566957	0.2	eqtlgen	2	1.106973221	0.670238807	1.828288216	-0.400121202	0.603380128
RP11-1220K2.2	cont_UPDRS1_scaled	9	Egger	0.08620477	0.3368671	0.798026956	NA	0.2	eqtlgen	2	1.090029511	0.56323702	2.109528126	-0.574054745	0.746464286
RP11-1220K2.2	cont_UPDRS1_scaled	9	MaxLik	0.103468891	0.257805456	0.68816625	NA	0.2	eqtlgen	2	1.109011293	0.669094614	1.838164619	-0.401829802	0.608767584
RPL10A	cont_UPDRS1_scaled	7	IVW	0.04076907	0.043832284	0.352311489	0.994566957	0.2	eqtlgen	2	1.041611538	0.955861541	1.135054137	-0.045142208	0.126680348
RPL10A	cont_UPDRS1_scaled	7	Egger	-0.015658147	0.100573909	0.876278984	NA	0.2	eqtlgen	2	0.984463804	0.808331519	1.198974627	-0.212783009	0.181466714
RPL10A	cont_UPDRS1_scaled	7	MaxLik	0.041047347	0.043943253	0.350252843	NA	0.2	eqtlgen	2	1.041901435	0.95591964	1.135617008	-0.045081428	0.127176122
RPL12	cont_UPDRS1_scaled	4	IVW	0.03887729	0.032251291	0.228029973	0.994566957	0.2	eqtlgen	2	1.039642902	0.975958474	1.107482943	-0.024335241	0.102089821
RPL12	cont_UPDRS1_scaled	4	Egger	0.145140309	0.266914846	0.586599696	NA	0.2	eqtlgen	2	1.156201784	0.685221737	1.950905075	-0.378012789	0.668293406
RPL12	cont_UPDRS1_scaled	4	MaxLik	0.038907122	0.032274672	0.228010281	NA	0.2	eqtlgen	2	1.039673916	0.975942864	1.107566736	-0.024351235	0.102165479
RPL13	cont_UPDRS1_scaled	5	IVW	0.01420241	0.069334437	0.837697761	0.994566957	0.2	eqtlgen	2	1.014303744	0.885420074	1.161948	-0.121693086	0.150097907
RPL13	cont_UPDRS1_scaled	5	Egger	-0.118337037	0.108349588	0.274754869	NA	0.2	eqtlgen	2	0.88839658	0.718419061	1.098590677	-0.330702229	0.094028156
RPL13	cont_UPDRS1_scaled	5	MaxLik	0.014224392	0.069404845	0.837612666	NA	0.2	eqtlgen	2	1.01432604	0.885317355	1.162133905	-0.121809105	0.150257888
RPL13A	cont_UPDRS1_scaled	4	IVW	0.078676021	0.166289439	0.636122584	0.994566957	0.2	eqtlgen	2	1.081853768	0.780944434	1.498707876	-0.247251279	0.404603321
RPL13A	cont_UPDRS1_scaled	4	Egger	-0.168460618	0.343957879	0.624295905	NA	0.2	eqtlgen	2	0.844964539	0.430581757	1.658140552	-0.842618062	0.505696825
RPL13A	cont_UPDRS1_scaled	4	MaxLik	0.079290025	0.166980692	0.634897121	NA	0.2	eqtlgen	2	1.082518234	0.780366084	1.50166153	-0.247992131	0.406572182
RPL14	cont_UPDRS1_scaled	7	IVW	0.134448405	0.094468061	0.154673707	0.994566957	0.2	eqtlgen	2	1.143905637	0.950555246	1.376585014	-0.050708996	0.319605805
RPL14	cont_UPDRS1_scaled	7	Egger	0.390958246	0.422549191	0.354842518	NA	0.2	eqtlgen	2	1.478396783	0.6458176	3.384325617	-0.437238168	1.21915466
RPL14	cont_UPDRS1_scaled	7	MaxLik	0.134215804	0.09457918	0.155874517	NA	0.2	eqtlgen	2	1.143639596	0.950127219	1.37656463	-0.051159388	0.319590997
RPL17	cont_UPDRS1_scaled	6	IVW	0.0472103	0.136619628	0.729673295	0.994566957	0.2	eqtlgen	2	1.048342452	0.802066167	1.370238444	-0.220564172	0.314984772
RPL17	cont_UPDRS1_scaled	6	Egger	-0.000432465	0.188913092	0.998173461	NA	0.2	eqtlgen	2	0.999567628	0.690249518	1.447498937	-0.370702127	0.369837196
RPL17	cont_UPDRS1_scaled	6	MaxLik	0.047338683	0.136890425	0.729482186	NA	0.2	eqtlgen	2	1.04847705	0.801743499	1.371141927	-0.22096655	0.315643916
RPL22	cont_UPDRS1_scaled	3	IVW	-0.388338363	0.568646302	0.494659139	0.994566957	0.2	eqtlgen	2	0.678182832	0.222487332	2.067227606	-1.502885115	0.726208389
RPL22	cont_UPDRS1_scaled	3	Egger	1.171405597	4.735933164	0.804641855	NA	0.2	eqtlgen	2	3.226524646	0.000300211	34677.09281	-8.111023404	10.4538346
RPL22	cont_UPDRS1_scaled	3	MaxLik	-0.393646643	0.570124092	0.489906321	NA	0.2	eqtlgen	2	0.674592386	0.220669347	2.062247852	-1.511089864	0.723796578
RPL27A	cont_UPDRS1_scaled	5	IVW	-0.046552142	0.16928423	0.783320871	0.994566957	0.2	eqtlgen	2	0.954514789	0.684991238	1.33008779	-0.378349232	0.285244948
RPL27A	cont_UPDRS1_scaled	5	Egger	-0.066599599	0.273217016	0.807416079	NA	0.2	eqtlgen	2	0.935569729	0.54765763	1.598244359	-0.60210495	0.468905751
RPL27A	cont_UPDRS1_scaled	5	MaxLik	-0.046988245	0.169830542	0.782027953	NA	0.2	eqtlgen	2	0.954098613	0.68395982	1.330932223	-0.379856106	0.285879617
RPS26	cont_UPDRS1_scaled	2	Inverse variance weighted	-0.111191469	0.184866569	0.547527803	0.994566957	0.2	eqtlgen	2	0.894767413	0.622799935	1.285499047	-0.473529944	0.251147006
RPS3A	cont_UPDRS1_scaled	2	Inverse variance weighted	-0.074316082	0.443491939	0.86692133	0.994566957	0.2	eqtlgen	2	0.928378204	0.389239563	2.214281824	-0.943560281	0.794928118
RPS3	cont_UPDRS1_scaled	1	Wald ratio	-0.057471441	0.398094861	0.885211308	0.994566957	0.2	eqtlgen	2	0.944148854	0.432688431	2.060182325	-0.837737368	0.722794486
RPS19	cont_UPDRS1_scaled	1	Wald ratio	-1.006673043	0.455681301	0.027163493	0.994566957	0.2	eqtlgen	2	0.365432738	0.14959728	0.892670549	-1.899808394	-0.113537692
RPS11	cont_UPDRS1_scaled	1	Wald ratio	-0.583313186	0.317196251	0.065920157	0.994566957	0.2	eqtlgen	2	0.558046389	0.299686654	1.039137941	-1.205017838	0.038391467
RPL36	cont_UPDRS1_scaled	2	Inverse variance weighted	-0.189570981	0.403661647	0.638620518	0.994566957	0.2	eqtlgen	2	0.827313992	0.375030543	1.825047196	-0.980747809	0.601605847
RPS25	cont_UPDRS1_scaled	1	Wald ratio	-0.200087591	0.195749648	0.306704865	0.994566957	0.2	eqtlgen	2	0.818659043	0.55779883	1.201513149	-0.583756901	0.18358172
RPL30	cont_UPDRS1_scaled	1	Wald ratio	-0.784632761	0.543820674	0.149072522	0.994566957	0.2	eqtlgen	2	0.456287237	0.157155223	1.324792389	-1.850521283	0.28125576
RPL4	cont_UPDRS1_scaled	1	Wald ratio	0.84658779	0.631454892	0.180019821	0.994566957	0.2	eqtlgen	2	2.33167709	0.676337005	8.038474922	-0.3910638	2.084239379
RPS7	cont_UPDRS1_scaled	1	Wald ratio	-0.322192881	0.991292301	0.745163601	0.994566957	0.2	eqtlgen	2	0.724558424	0.103816975	5.056831131	-2.26512579	1.620740028
RPS20	cont_UPDRS1_scaled	1	Wald ratio	-0.06732768	0.666544034	0.919542442	0.997560992	0.2	eqtlgen	2	0.934888807	0.253154834	3.45250007	-1.373753987	1.239098627
RPL35A	cont_UPDRS1_scaled	1	Wald ratio	-0.266641842	0.496107658	0.59094459	0.994566957	0.2	eqtlgen	2	0.765947352	0.289670024	2.025322947	-1.239012852	0.705729168
RPS15	cont_UPDRS1_scaled	1	Wald ratio	-0.613303224	1.020944206	0.548025438	0.994566957	0.2	eqtlgen	2	0.54155902	0.07321508	4.00581646	-2.614353869	1.38774742
RPL32	cont_UPDRS1_scaled	2	Inverse variance weighted	-0.330464754	0.418457399	0.429690503	0.994566957	0.2	eqtlgen	2	0.718589688	0.316433789	1.631845768	-1.150641256	0.489711747
RPLP0	cont_UPDRS1_scaled	1	Wald ratio	-0.572473486	0.770718934	0.457615769	0.994566957	0.2	eqtlgen	2	0.564128348	0.124545696	2.555213098	-2.083082596	0.938135624
RPL28	cont_UPDRS1_scaled	15	IVW	-0.077900603	0.062427666	0.212084584	0.994566957	0.2	eqtlgen	2	0.92505637	0.81851887	1.045460671	-0.200258828	0.044457622
RPL28	cont_UPDRS1_scaled	15	Egger	-0.065467936	0.115594001	0.571148392	NA	0.2	eqtlgen	2	0.936629079	0.746744506	1.174798105	-0.292032179	0.161096307
RPL28	cont_UPDRS1_scaled	15	MaxLik	-0.078209876	0.062523925	0.210978564	NA	0.2	eqtlgen	2	0.924770319	0.818111397	1.045334592	-0.20075677	0.044337018
RPL29	cont_UPDRS1_scaled	3	IVW	0.276293958	0.404344073	0.494408462	0.994566957	0.2	eqtlgen	2	1.318235313	0.596771834	2.911907433	-0.516220425	1.068808342
RPL29	cont_UPDRS1_scaled	3	Egger	-1.25554458	177.2466345	0.994348151	NA	0.2	eqtlgen	2	0.284920644	3.80E-152	2.14E+150	-348.6589483	346.1478591
RPL29	cont_UPDRS1_scaled	3	MaxLik	0.283518435	0.411145718	0.490457474	NA	0.2	eqtlgen	2	1.327793358	0.593138605	2.972383161	-0.522327172	1.089364042
RPL3	cont_UPDRS1_scaled	4	IVW	-0.172123582	0.237063064	0.467797921	0.994566957	0.2	eqtlgen	2	0.841875126	0.52899982	1.339799565	-0.636767188	0.292520024
RPL3	cont_UPDRS1_scaled	4	Egger	-0.274324179	0.901191309	0.760821862	NA	0.2	eqtlgen	2	0.760085631	0.129943031	4.446026542	-2.040659144	1.492010785
RPL3	cont_UPDRS1_scaled	4	MaxLik	-0.173059613	0.238079044	0.467287329	NA	0.2	eqtlgen	2	0.841087473	0.527453516	1.341214186	-0.639694539	0.293575312
RPL31	cont_UPDRS1_scaled	3	IVW	-0.130136649	0.083051376	0.117128362	0.994566957	0.2	eqtlgen	2	0.877975449	0.746083806	1.03318271	-0.292917345	0.032644047
RPL31	cont_UPDRS1_scaled	3	Egger	-0.077900095	2.153275026	0.971140831	NA	0.2	eqtlgen	2	0.92505684	0.013591385	62.96121835	-4.298319145	4.142518955
RPL31	cont_UPDRS1_scaled	3	MaxLik	-0.130153527	0.083148054	0.117507291	NA	0.2	eqtlgen	2	0.87796063	0.745929853	1.033361065	-0.293123714	0.03281666
RPL37	cont_UPDRS1_scaled	4	IVW	-0.156565602	0.356227326	0.660291774	0.994566957	0.2	eqtlgen	2	0.855075421	0.425380524	1.718823349	-0.854771161	0.541639957
RPL37	cont_UPDRS1_scaled	4	Egger	-0.296972042	0.613604515	0.628400377	NA	0.2	eqtlgen	2	0.743064787	0.223211195	2.473645089	-1.499636891	0.905692807
RPL37	cont_UPDRS1_scaled	4	MaxLik	-0.162305483	0.362735903	0.654551568	NA	0.2	eqtlgen	2	0.850181449	0.417584711	1.730926626	-0.873267854	0.548656887
RPL37A	cont_UPDRS1_scaled	6	IVW	0.15478985	0.223218155	0.488029385	0.994566957	0.2	eqtlgen	2	1.167412604	0.753732511	1.808137725	-0.282717734	0.592297434
RPL37A	cont_UPDRS1_scaled	6	Egger	0.493040569	0.466991585	0.291068548	NA	0.2	eqtlgen	2	1.637286943	0.655561645	4.089178426	-0.422262938	1.408344076
RPL37A	cont_UPDRS1_scaled	6	MaxLik	0.155642063	0.223780629	0.486734633	NA	0.2	eqtlgen	2	1.168407912	0.753543923	1.81167548	-0.28296797	0.594252097
RPL8	cont_UPDRS1_scaled	10	IVW	0.032172939	0.048666981	0.508558762	0.994566957	0.2	eqtlgen	2	1.032696083	0.938742238	1.136053281	-0.063214345	0.127560222
RPL8	cont_UPDRS1_scaled	10	Egger	0.347211669	0.292135922	0.234625528	NA	0.2	eqtlgen	2	1.41511623	0.79821704	2.508783758	-0.225374738	0.919798077
RPL8	cont_UPDRS1_scaled	10	MaxLik	0.032831216	0.04870836	0.500288058	NA	0.2	eqtlgen	2	1.033376108	0.939284213	1.136893567	-0.062637169	0.128299602
RPL9	cont_UPDRS1_scaled	6	IVW	0.043320547	0.211446457	0.837668111	0.994566957	0.2	eqtlgen	2	1.044272579	0.68996493	1.58052268	-0.371114509	0.457755603
RPL9	cont_UPDRS1_scaled	6	Egger	-0.242132077	0.634529155	0.702763051	NA	0.2	eqtlgen	2	0.784952496	0.226319124	2.722485	-1.485809221	1.001545066
RPL9	cont_UPDRS1_scaled	6	MaxLik	0.044205815	0.21198737	0.834814833	NA	0.2	eqtlgen	2	1.04519745	0.689844252	1.583600512	-0.371289429	0.45970106
RPN1	cont_UPDRS1_scaled	6	IVW	0.230938834	0.171510201	0.178140667	0.994566957	0.2	eqtlgen	3	1.259782181	0.900125428	1.76314444	-0.105221161	0.567098829
RPN1	cont_UPDRS1_scaled	6	Egger	0.00068752	0.310709258	0.998234486	NA	0.2	eqtlgen	3	1.000687757	0.544273922	1.839838263	-0.608302626	0.609677667
RPN1	cont_UPDRS1_scaled	6	MaxLik	0.231719138	0.171973246	0.177846975	NA	0.2	eqtlgen	3	1.260765577	0.900010882	1.766122913	-0.105348425	0.5687867
RPN2	cont_UPDRS1_scaled	4	IVW	0.233535526	0.240110544	0.330743836	0.994566957	0.2	eqtlgen	3	1.263057699	0.788927272	2.022131579	-0.23708114	0.704152192
RPN2	cont_UPDRS1_scaled	4	Egger	0.384150197	0.544161092	0.480219605	NA	0.2	eqtlgen	3	1.468365969	0.505399767	4.266125074	-0.682405544	1.450705938
RPN2	cont_UPDRS1_scaled	4	MaxLik	0.236842427	0.242397156	0.328527478	NA	0.2	eqtlgen	3	1.267241419	0.788000938	2.037942771	-0.238255999	0.711940853
RPS10	cont_UPDRS1_scaled	4	IVW	0.024681183	0.158130509	0.875969102	0.994566957	0.2	eqtlgen	2	1.024988284	0.751822804	1.397405049	-0.285254615	0.33461698
RPS10	cont_UPDRS1_scaled	4	Egger	-0.492138552	0.388089757	0.204760464	NA	0.2	eqtlgen	2	0.611317661	0.285705284	1.308023699	-1.252794475	0.268517371
RPS10	cont_UPDRS1_scaled	4	MaxLik	0.025135015	0.159545304	0.874818061	NA	0.2	eqtlgen	2	1.025453563	0.750081224	1.401921521	-0.28757378	0.337843811
RPS12	cont_UPDRS1_scaled	4	IVW	-0.065911603	0.141481187	0.641309757	0.994566957	0.2	eqtlgen	2	0.936213619	0.709485847	1.235395947	-0.343214731	0.211391524
RPS12	cont_UPDRS1_scaled	4	Egger	0.196558973	0.451802279	0.663522293	NA	0.2	eqtlgen	2	1.217207101	0.502091205	2.950844612	-0.688973493	1.082091438
RPS12	cont_UPDRS1_scaled	4	MaxLik	-0.066794284	0.142545911	0.639369268	NA	0.2	eqtlgen	2	0.935387606	0.707382126	1.236884479	-0.34618427	0.212595701
RPS14	cont_UPDRS1_scaled	5	IVW	-0.083719464	0.132408265	0.527202124	0.994566957	0.2	eqtlgen	2	0.919689226	0.709468157	1.192200472	-0.343239664	0.175800736
RPS14	cont_UPDRS1_scaled	5	Egger	0.530754934	0.975915943	0.586542549	NA	0.2	eqtlgen	2	1.700215375	0.251065777	11.51384452	-1.382040314	2.443550182
RPS14	cont_UPDRS1_scaled	5	MaxLik	-0.084012215	0.132617965	0.526413411	NA	0.2	eqtlgen	2	0.919420025	0.708969037	1.19234147	-0.343943425	0.175918996
RPS15A	cont_UPDRS1_scaled	3	IVW	-0.019686851	0.133592832	0.882844264	0.994566957	0.2	eqtlgen	2	0.980505669	0.75462918	1.273991773	-0.281528802	0.2421551
RPS15A	cont_UPDRS1_scaled	3	Egger	0.081961084	0.740822515	0.911905594	NA	0.2	eqtlgen	2	1.085413569	0.254093989	4.636562324	-1.370051045	1.533973213
RPS15A	cont_UPDRS1_scaled	3	MaxLik	-0.019690077	0.133618042	0.882847153	NA	0.2	eqtlgen	2	0.980502506	0.75458946	1.274050614	-0.281581439	0.242201285
RPS2	cont_UPDRS1_scaled	3	IVW	-0.248933858	0.322460007	0.440124103	0.994566957	0.2	eqtlgen	2	0.779631538	0.414386788	1.466806745	-0.880955471	0.383087756
RPS2	cont_UPDRS1_scaled	3	Egger	1.327709957	4.077274458	0.744699287	NA	0.2	eqtlgen	2	3.772394541	0.001276354	11149.70027	-6.663747982	9.319167895
RPS2	cont_UPDRS1_scaled	3	MaxLik	-0.250661982	0.324457674	0.43978472	NA	0.2	eqtlgen	2	0.778285401	0.412054761	1.470018608	-0.886599024	0.385275059
RPS23	cont_UPDRS1_scaled	6	IVW	-0.026627159	0.038440369	0.488505752	0.994566957	0.2	eqtlgen	2	0.973724218	0.903056389	1.049922092	-0.101970281	0.048715964
RPS23	cont_UPDRS1_scaled	6	Egger	-0.215952137	0.196079536	0.270744492	NA	0.2	eqtlgen	2	0.805773868	0.548664559	1.183366987	-0.600268027	0.168363754
RPS23	cont_UPDRS1_scaled	6	MaxLik	-0.026635771	0.03844263	0.48839071	NA	0.2	eqtlgen	2	0.973715832	0.903044609	1.049917704	-0.101983326	0.048711783
RPS24	cont_UPDRS1_scaled	3	IVW	-1.098998974	0.712997268	0.123224586	0.994566957	0.2	eqtlgen	2	0.333204463	0.082374973	1.347802747	-2.496473619	0.298475671
RPS24	cont_UPDRS1_scaled	3	Egger	-0.343156205	8.184985598	0.96655842	NA	0.2	eqtlgen	2	0.709527371	7.65E-08	6579146.387	-16.38572798	15.69941557
RPS24	cont_UPDRS1_scaled	3	MaxLik	-1.096696614	0.712752146	0.123882731	NA	0.2	eqtlgen	2	0.333972503	0.082604525	1.350260574	-2.49369082	0.300297591
RPS29	cont_UPDRS1_scaled	4	IVW	-0.224238841	0.19869979	0.259095799	0.994566957	0.2	eqtlgen	2	0.799124248	0.541349367	1.179644057	-0.613690429	0.165212747
RPS29	cont_UPDRS1_scaled	4	Egger	-1.366655397	0.644280004	0.033903846	NA	0.2	eqtlgen	2	0.254958269	0.072118534	0.901345539	-2.629444205	-0.103866589
RPS29	cont_UPDRS1_scaled	4	MaxLik	-0.226144944	0.199772569	0.257629393	NA	0.2	eqtlgen	2	0.797602486	0.539183577	1.179875933	-0.617699179	0.165409292
RPS5	cont_UPDRS1_scaled	8	IVW	0.022506399	0.050999331	0.65899023	0.994566957	0.2	eqtlgen	2	1.022761579	0.925471178	1.130279658	-0.077452289	0.122465087
RPS5	cont_UPDRS1_scaled	8	Egger	0.011776326	0.054423852	0.828690231	NA	0.2	eqtlgen	2	1.01184594	0.909468946	1.125747294	-0.094894425	0.118447076
RPS5	cont_UPDRS1_scaled	8	MaxLik	0.025790833	0.051089825	0.613689834	NA	0.2	eqtlgen	2	1.026126294	0.92835115	1.134199244	-0.074345223	0.12592689
RPS6	cont_UPDRS1_scaled	3	IVW	-0.002956276	0.246201412	0.990419591	0.997560992	0.2	eqtlgen	2	0.99704809	0.615382629	1.615425665	-0.485511043	0.479598491
RPS6	cont_UPDRS1_scaled	3	Egger	0.199753275	0.544262393	0.713606716	NA	0.2	eqtlgen	2	1.221101444	0.420209864	3.548438205	-0.867001015	1.266507564
RPS6	cont_UPDRS1_scaled	3	MaxLik	-0.002990394	0.247375483	0.990355024	NA	0.2	eqtlgen	2	0.997014073	0.613947205	1.619092087	-0.487846339	0.481865552
RPS6KA1	cont_UPDRS1_scaled	7	IVW	-0.133418732	0.137095688	0.33046403	0.994566957	0.2	eqtlgen	1	0.875098584	0.668896272	1.144867393	-0.40212628	0.135288817
RPS6KA1	cont_UPDRS1_scaled	7	Egger	0.100874466	0.312415624	0.746781981	NA	0.2	eqtlgen	1	1.106137775	0.5996194	2.040529002	-0.511460158	0.713209089
RPS6KA1	cont_UPDRS1_scaled	7	MaxLik	-0.134069019	0.137542912	0.329687654	NA	0.2	eqtlgen	1	0.874529703	0.667875749	1.145126474	-0.403653127	0.135515088
RPS6KA2	cont_UPDRS1_scaled	29	IVW	-0.022210345	0.143104247	0.876660532	0.994566957	0.2	eqtlgen	1	0.978034489	0.738824647	1.29469349	-0.30269467	0.25827398
RPS6KA2	cont_UPDRS1_scaled	29	Egger	-0.16313375	0.19285821	0.397623025	NA	0.2	eqtlgen	1	0.849477563	0.582086718	1.23969867	-0.541135843	0.214868342
RPS6KA2	cont_UPDRS1_scaled	29	MaxLik	-0.021687566	0.143945012	0.880239485	NA	0.2	eqtlgen	1	0.978545918	0.737993848	1.297506905	-0.303819791	0.260444658
RPS6KA4	cont_UPDRS1_scaled	4	IVW	-0.022610857	0.10134823	0.823457169	0.994566957	0.2	eqtlgen	1	0.977642853	0.801513561	1.19247583	-0.221253388	0.176031675
RPS6KA4	cont_UPDRS1_scaled	4	Egger	-0.136991707	0.156619251	0.381748114	NA	0.2	eqtlgen	1	0.871977458	0.641487591	1.185283546	-0.443965438	0.169982025
RPS6KA4	cont_UPDRS1_scaled	4	MaxLik	-0.02267678	0.101466617	0.823154123	NA	0.2	eqtlgen	1	0.977578406	0.801274776	1.192673934	-0.22155135	0.17619779
RPS6KA5	cont_UPDRS1_scaled	14	IVW	-0.124916475	0.261111857	0.632364001	0.994566957	0.2	eqtlgen	1	0.882570616	0.52903763	1.472354419	-0.636695715	0.386862765
RPS6KA5	cont_UPDRS1_scaled	14	Egger	-0.405344164	0.394192573	0.303813572	NA	0.2	eqtlgen	1	0.666747301	0.307905732	1.443792422	-1.177961607	0.367273278
RPS6KA5	cont_UPDRS1_scaled	14	MaxLik	-0.126502873	0.263573107	0.631260356	NA	0.2	eqtlgen	1	0.881171618	0.525657109	1.477129115	-0.643106163	0.390100417
RPS6KB1	cont_UPDRS1_scaled	3	IVW	0.350581447	0.289877036	0.226503698	0.994566957	0.2	eqtlgen	1	1.4198929	0.804465222	2.506131768	-0.217577543	0.918740436
RPS6KB1	cont_UPDRS1_scaled	3	Egger	-0.410000269	2.426317671	0.865812013	NA	0.2	eqtlgen	1	0.663650071	0.005709734	77.13694631	-5.165582905	4.345582366
RPS6KB1	cont_UPDRS1_scaled	3	MaxLik	0.352095387	0.292022689	0.22792839	NA	0.2	eqtlgen	1	1.422044162	0.802302882	2.52050646	-0.220269084	0.924459857
RPS6KB2	cont_UPDRS1_scaled	4	IVW	-0.196972906	0.103406872	0.056801678	0.994566957	0.2	eqtlgen	2	0.821212883	0.670554447	1.005720865	-0.399650376	0.005704563
RPS6KB2	cont_UPDRS1_scaled	4	Egger	-0.062306889	0.232028607	0.788290566	NA	0.2	eqtlgen	2	0.939594491	0.596257321	1.480632232	-0.517082959	0.392469181
RPS6KB2	cont_UPDRS1_scaled	4	MaxLik	-0.197243897	0.103579364	0.056873997	NA	0.2	eqtlgen	2	0.820990372	0.670146154	1.005788345	-0.40025945	0.005771657
RPS6KL1	cont_UPDRS1_scaled	5	IVW	-0.001480393	0.161277691	0.992676198	0.997560992	0.2	eqtlgen	4	0.998520703	0.727905049	1.369744028	-0.317584667	0.314623882
RPS6KL1	cont_UPDRS1_scaled	5	Egger	0.128910858	0.371946115	0.72890329	NA	0.2	eqtlgen	4	1.137588713	0.548754822	2.358262792	-0.600103527	0.857925243
RPS6KL1	cont_UPDRS1_scaled	5	MaxLik	-0.001594085	0.16205045	0.992151362	NA	0.2	eqtlgen	4	0.998407185	0.726720765	1.371664269	-0.319212968	0.316024798
RPS8	cont_UPDRS1_scaled	4	IVW	-0.011536389	0.087327156	0.894900925	0.994566957	0.2	eqtlgen	2	0.9885299	0.833020011	1.173070695	-0.182697614	0.159624837
RPS8	cont_UPDRS1_scaled	4	Egger	-0.142229502	0.293411256	0.627857573	NA	0.2	eqtlgen	2	0.867422158	0.488060667	1.54165507	-0.717315564	0.43285656
RPS8	cont_UPDRS1_scaled	4	MaxLik	-0.011556392	0.087392593	0.894798124	NA	0.2	eqtlgen	2	0.988510127	0.832896516	1.173197692	-0.182845875	0.159733091
RPS9	cont_UPDRS1_scaled	21	IVW	0.002513943	0.068956621	0.97091806	0.997560992	0.2	eqtlgen	2	1.002517106	0.875779411	1.147595542	-0.132641034	0.137668921
RPS9	cont_UPDRS1_scaled	21	Egger	-0.049006869	0.106483941	0.645352723	NA	0.2	eqtlgen	2	0.952174589	0.772815148	1.173160813	-0.257715394	0.159701655
RPS9	cont_UPDRS1_scaled	21	MaxLik	0.004185639	0.069221925	0.951783739	NA	0.2	eqtlgen	2	1.004194411	0.876788626	1.150113475	-0.131489335	0.139860612
RPSA	cont_UPDRS1_scaled	3	IVW	-0.355141178	0.348564425	0.308265584	0.994566957	0.2	eqtlgen	2	0.70107446	0.354046347	1.388251574	-1.03832745	0.328045095
RPSA	cont_UPDRS1_scaled	3	Egger	0.49664248	1.340495171	0.711016079	NA	0.2	eqtlgen	2	1.643194939	0.118750805	22.73744249	-2.130728054	3.124013015
RPSA	cont_UPDRS1_scaled	3	MaxLik	-0.360556397	0.352232866	0.306009709	NA	0.2	eqtlgen	2	0.697288249	0.349611475	1.390717804	-1.050932814	0.32982002
S1PR1	cont_UPDRS1_scaled	1	Wald ratio	0.2984272	1.259726556	0.812735615	0.994566957	0.2	eqtlgen	1	1.347737419	0.114104926	15.91864796	-2.17063685	2.76749125
S100A8	cont_UPDRS1_scaled	2	Inverse variance weighted	-0.27624082	0.134927146	0.040625385	0.994566957	0.2	eqtlgen	4	0.758630216	0.582341621	0.988285542	-0.540698026	-0.011783613
RTN4RL1	cont_UPDRS1_scaled	2	Inverse variance weighted	0.264513638	0.437886422	0.54579773	0.994566957	0.2	eqtlgen	4	1.302797191	0.552255903	3.073358767	-0.593743748	1.122771025
SCN4A	cont_UPDRS1_scaled	1	Wald ratio	-0.781767838	0.728313627	0.283094153	0.994566957	0.2	eqtlgen	1	0.45759634	0.109781577	1.907372939	-2.209262547	0.645726871
SCUBE2	cont_UPDRS1_scaled	1	Wald ratio	0.859057154	1.012548634	0.396209253	0.994566957	0.2	eqtlgen	3	2.360933647	0.324477797	17.17839478	-1.125538169	2.843652477
SDF2	cont_UPDRS1_scaled	1	Wald ratio	0.212103486	1.148953798	0.85353827	0.994566957	0.2	eqtlgen	4	1.236275816	0.130048742	11.7523466	-2.039845959	2.464052931
S1PR2	cont_UPDRS1_scaled	1	Wald ratio	-0.035937962	0.370317256	0.922689536	0.997560992	0.2	eqtlgen	1	0.96470014	0.466844159	1.993483998	-0.761759784	0.689883861
SAMD1	cont_UPDRS1_scaled	1	Wald ratio	-0.005355192	0.603351655	0.992918277	0.997560992	0.2	eqtlgen	4	0.994659121	0.304853351	3.245320299	-1.187924435	1.177214051
RXRB	cont_UPDRS1_scaled	2	Inverse variance weighted	0.330966835	0.327612709	0.312381237	0.994566957	0.2	eqtlgen	1	1.392313616	0.732600993	2.646102347	-0.311154074	0.973087745
SCUBE1	cont_UPDRS1_scaled	2	Inverse variance weighted	0.719133792	0.883913328	0.415885867	0.994566957	0.2	eqtlgen	3	2.052654415	0.363005849	11.60694835	-1.013336331	2.451603915
SCN3A	cont_UPDRS1_scaled	2	Inverse variance weighted	0.696436229	0.79604925	0.381646953	0.994566957	0.2	eqtlgen	1	2.006588927	0.42154856	9.551447926	-0.8638203	2.256692758
RRM1	cont_UPDRS1_scaled	10	IVW	-0.293743301	0.163373367	0.07217896	0.994566957	0.2	eqtlgen	1	0.745467827	0.541206106	1.0268219	-0.613955101	0.026468498
RRM1	cont_UPDRS1_scaled	10	Egger	-0.232133933	0.444654221	0.601632079	NA	0.2	eqtlgen	1	0.792839929	0.331656261	1.895321233	-1.103656206	0.63938834
RRM1	cont_UPDRS1_scaled	10	MaxLik	-0.294084885	0.163634831	0.072303519	NA	0.2	eqtlgen	1	0.745213231	0.540744084	1.026997384	-0.614809155	0.026639384
RRM2B	cont_UPDRS1_scaled	7	IVW	0.184984594	0.245399303	0.450962962	0.994566957	0.2	eqtlgen	4	1.203199904	0.743788887	1.946372195	-0.295998039	0.665967227
RRM2B	cont_UPDRS1_scaled	7	Egger	-0.889491216	0.768731652	0.247235853	NA	0.2	eqtlgen	4	0.410864741	0.091062859	1.853772631	-2.396205255	0.617222823
RRM2B	cont_UPDRS1_scaled	7	MaxLik	0.199694608	0.246985221	0.418786364	NA	0.2	eqtlgen	4	1.221029809	0.752468289	1.981364287	-0.284396425	0.683785641
RTN3	cont_UPDRS1_scaled	11	IVW	-0.083132229	0.131069818	0.525911723	0.994566957	0.2	eqtlgen	4	0.920229458	0.71174963	1.189775477	-0.340029073	0.173764615
RTN3	cont_UPDRS1_scaled	11	Egger	-0.082484048	0.131263425	0.529751361	NA	0.2	eqtlgen	4	0.920826127	0.711940911	1.19099878	-0.339760361	0.174792266
RTN3	cont_UPDRS1_scaled	11	MaxLik	-0.082492798	0.131648846	0.530913346	NA	0.2	eqtlgen	4	0.92081807	0.711397071	1.191888401	-0.340524536	0.175538941
RTN4	cont_UPDRS1_scaled	20	IVW	0.191837952	0.123742247	0.121068857	0.994566957	0.2	eqtlgen	1	1.211474184	0.950566788	1.543994295	-0.050696853	0.434372757
RTN4	cont_UPDRS1_scaled	20	Egger	0.132744797	0.187449954	0.478845117	NA	0.2	eqtlgen	1	1.14195853	0.790841972	1.648963168	-0.234657113	0.500146707
RTN4	cont_UPDRS1_scaled	20	MaxLik	0.190491438	0.124396117	0.125687989	NA	0.2	eqtlgen	1	1.209844015	0.948071885	1.543894047	-0.053324951	0.434307827
RXFP2	cont_UPDRS1_scaled	11	IVW	0.167732321	0.285385746	0.556707523	0.994566957	0.2	eqtlgen	4	1.182620005	0.675958401	2.069047555	-0.391623742	0.727088383
RXFP2	cont_UPDRS1_scaled	11	Egger	0.126413899	0.840902516	0.880503305	NA	0.2	eqtlgen	4	1.134751744	0.218328377	5.897820231	-1.521755032	1.77458283
RXFP2	cont_UPDRS1_scaled	11	MaxLik	0.167964305	0.286329217	0.557463969	NA	0.2	eqtlgen	4	1.182894386	0.674866112	2.073358114	-0.39324096	0.72916957
RXRA	cont_UPDRS1_scaled	5	IVW	0.417175471	0.60266398	0.488799795	0.994566957	0.2	eqtlgen	1	1.517668796	0.465778104	4.945098443	-0.764045931	1.598396872
RXRA	cont_UPDRS1_scaled	5	Egger	-4.605777759	2.765742612	0.095853886	NA	0.2	eqtlgen	1	0.009993926	4.42E-05	2.259351355	-10.02663328	0.815077761
RXRA	cont_UPDRS1_scaled	5	MaxLik	0.446870622	0.615221873	0.467620036	NA	0.2	eqtlgen	1	1.563412015	0.468151064	5.221086354	-0.75896425	1.652705494
RYK	cont_UPDRS1_scaled	5	IVW	-0.282131633	0.561489042	0.615336657	0.994566957	0.2	eqtlgen	4	0.754174403	0.250912713	2.266840223	-1.382650156	0.81838689
RYK	cont_UPDRS1_scaled	5	Egger	-1.097811778	1.55338565	0.479739269	NA	0.2	eqtlgen	4	0.333600277	0.015883926	7.006400545	-4.142447652	1.946824095
RYK	cont_UPDRS1_scaled	5	MaxLik	-0.285179047	0.564345155	0.61332893	NA	0.2	eqtlgen	4	0.751879621	0.248752824	2.272629332	-1.391295551	0.820937457
RYR1	cont_UPDRS1_scaled	11	IVW	-0.200146324	0.157199808	0.202948143	0.994566957	0.2	eqtlgen	1	0.818610962	0.601542586	1.114009087	-0.508257947	0.107965299
RYR1	cont_UPDRS1_scaled	11	Egger	-0.337872783	0.161035764	0.035894312	NA	0.2	eqtlgen	1	0.713286024	0.520220312	0.978002859	-0.653502879	-0.022242686
RYR1	cont_UPDRS1_scaled	11	MaxLik	-0.195776939	0.158212173	0.215926432	NA	0.2	eqtlgen	1	0.822195614	0.602979067	1.121109612	-0.505872797	0.11431892
RYR2	cont_UPDRS1_scaled	20	IVW	-0.381591866	0.19926523	0.055493175	0.994566957	0.2	eqtlgen	2	0.682773659	0.462017866	1.009008318	-0.772151717	0.008967985
RYR2	cont_UPDRS1_scaled	20	Egger	-0.291922794	0.304470349	0.337665098	NA	0.2	eqtlgen	2	0.746826193	0.411196252	1.356406728	-0.888684679	0.304839091
RYR2	cont_UPDRS1_scaled	20	MaxLik	-0.421972728	0.208207342	0.04269364	NA	0.2	eqtlgen	2	0.655751923	0.436023508	0.986209634	-0.830059119	-0.013886337
S100A12	cont_UPDRS1_scaled	3	IVW	-0.084176318	0.044684218	0.059591465	0.994566957	0.2	eqtlgen	4	0.919269158	0.842183474	1.003410553	-0.171757386	0.00340475
S100A12	cont_UPDRS1_scaled	3	Egger	-0.008904849	1.077852365	0.993408225	NA	0.2	eqtlgen	4	0.991134682	0.119852257	8.196324204	-2.121495483	2.103685786
S100A12	cont_UPDRS1_scaled	3	MaxLik	-0.084198818	0.04469802	0.059602062	NA	0.2	eqtlgen	4	0.919248475	0.842141744	1.00341512	-0.171806937	0.003409301
S100A13	cont_UPDRS1_scaled	6	IVW	-0.142016432	0.100382115	0.157139369	0.994566957	0.2	eqtlgen	4	0.867607	0.712649634	1.056258042	-0.338765376	0.054732513
S100A13	cont_UPDRS1_scaled	6	Egger	-0.096542693	0.47993014	0.840573555	NA	0.2	eqtlgen	4	0.907971133	0.354443697	2.325930983	-1.037205768	0.844120382
S100A13	cont_UPDRS1_scaled	6	MaxLik	-0.142080617	0.100466192	0.157299306	NA	0.2	eqtlgen	4	0.867551314	0.712486472	1.056364313	-0.338994354	0.054833119
S100A9	cont_UPDRS1_scaled	5	IVW	-0.147929219	0.191442814	0.439695753	0.994566957	0.2	eqtlgen	4	0.862492161	0.592646526	1.255204738	-0.523157135	0.227298697
S100A9	cont_UPDRS1_scaled	5	Egger	-0.294668439	0.494813652	0.551499968	NA	0.2	eqtlgen	4	0.744778486	0.282379548	1.964359658	-1.264503196	0.675166319
S100A9	cont_UPDRS1_scaled	5	MaxLik	-0.14863118	0.192015528	0.438896419	NA	0.2	eqtlgen	4	0.861886938	0.59156624	1.255732736	-0.524981615	0.227719255
S100B	cont_UPDRS1_scaled	11	IVW	-0.085040415	0.043852611	0.052473014	0.994566957	0.2	eqtlgen	2	0.918475164	0.842828711	1.000911117	-0.170991532	0.000910702
S100B	cont_UPDRS1_scaled	11	Egger	-0.083301328	0.085555524	0.330229236	NA	0.2	eqtlgen	2	0.920073861	0.778030031	1.088050431	-0.250990155	0.084387499
S100B	cont_UPDRS1_scaled	11	MaxLik	-0.084093459	0.043896554	0.055400881	NA	0.2	eqtlgen	2	0.919345331	0.843554554	1.001945677	-0.170130704	0.001943786
S1PR4	cont_UPDRS1_scaled	7	IVW	-0.687704357	0.427903543	0.108021888	0.994566957	0.2	eqtlgen	1	0.502728831	0.217317622	1.162981058	-1.526395301	0.150986586
S1PR4	cont_UPDRS1_scaled	7	Egger	0.611889822	1.247882327	0.623891511	NA	0.2	eqtlgen	1	1.843912775	0.15977966	21.27939392	-1.833959539	3.057739183
S1PR4	cont_UPDRS1_scaled	7	MaxLik	-0.703393621	0.434230636	0.105261966	NA	0.2	eqtlgen	1	0.494902938	0.211298032	1.159163269	-1.554485668	0.147698425
S1PR5	cont_UPDRS1_scaled	4	IVW	0.145394714	0.195581235	0.457240708	0.994566957	0.2	eqtlgen	1	1.156495966	0.788246432	1.696782713	-0.237944507	0.528733936
S1PR5	cont_UPDRS1_scaled	4	Egger	0.382952186	0.419778956	0.361626054	NA	0.2	eqtlgen	1	1.466607904	0.644155857	3.33915887	-0.439814568	1.20571894
S1PR5	cont_UPDRS1_scaled	4	MaxLik	0.146443704	0.196400844	0.455886824	NA	0.2	eqtlgen	1	1.157709755	0.787807152	1.701294375	-0.23850195	0.531389358
SAE1	cont_UPDRS1_scaled	5	IVW	-0.0570579	0.158336981	0.718579893	0.994566957	0.2	eqtlgen	2	0.944539379	0.692533697	1.288247262	-0.367398382	0.253282583
SAE1	cont_UPDRS1_scaled	5	Egger	-0.099895104	0.605741817	0.869011936	NA	0.2	eqtlgen	2	0.904932337	0.276056682	2.966428954	-1.287149064	1.087358857
SAE1	cont_UPDRS1_scaled	5	MaxLik	-0.057174128	0.158518503	0.718340216	NA	0.2	eqtlgen	2	0.944429604	0.69220689	1.288555906	-0.367870394	0.253522139
SBK1	cont_UPDRS1_scaled	7	IVW	0.087528179	0.173820419	0.614573968	0.994566957	0.2	eqtlgen	2	1.091473021	0.776343779	1.53451781	-0.253159842	0.428216201
SBK1	cont_UPDRS1_scaled	7	Egger	-0.325055716	0.556386732	0.559068125	NA	0.2	eqtlgen	2	0.722487098	0.242786284	2.14998804	-1.415573711	0.765462279
SBK1	cont_UPDRS1_scaled	7	MaxLik	0.088075141	0.174159122	0.613055687	NA	0.2	eqtlgen	2	1.092070178	0.776253033	1.536376957	-0.253276738	0.429427019
SCARB1	cont_UPDRS1_scaled	40	IVW	0.052364157	0.079101005	0.507976964	0.994566957	0.2	eqtlgen	2	1.053759406	0.902421283	1.23047728	-0.102673813	0.207402126
SCARB1	cont_UPDRS1_scaled	40	Egger	0.088923035	0.112340199	0.428622327	NA	0.2	eqtlgen	2	1.092996531	0.876986435	1.362211966	-0.131263754	0.309109824
SCARB1	cont_UPDRS1_scaled	40	MaxLik	0.052554268	0.079241486	0.507191849	NA	0.2	eqtlgen	2	1.053959757	0.902344372	1.231050143	-0.102759044	0.20786758
SCD	cont_UPDRS1_scaled	4	IVW	-0.039439239	0.190351292	0.83586002	0.994566957	0.2	eqtlgen	2	0.961328363	0.661974812	1.396053453	-0.412527772	0.333649294
SCD	cont_UPDRS1_scaled	4	Egger	-0.07303803	1.323348056	0.95598562	NA	0.2	eqtlgen	2	0.929565478	0.069474172	12.43760022	-2.66680022	2.52072416
SCD	cont_UPDRS1_scaled	4	MaxLik	-0.03946829	0.190477209	0.835847876	NA	0.2	eqtlgen	2	0.961300436	0.661792233	1.396357471	-0.41280362	0.33386704
SCD5	cont_UPDRS1_scaled	26	IVW	0.00331939	0.076858638	0.965551471	0.997560992	0.2	eqtlgen	2	1.003324905	0.863014712	1.166446935	-0.147323541	0.153962321
SCD5	cont_UPDRS1_scaled	26	Egger	-0.098757549	0.109278037	0.366140001	NA	0.2	eqtlgen	2	0.905962333	0.73129196	1.122353032	-0.312942501	0.115427403
SCD5	cont_UPDRS1_scaled	26	MaxLik	0.003020407	0.077135984	0.968765287	NA	0.2	eqtlgen	2	1.003024973	0.862287859	1.1667323	-0.148166121	0.154206935
SCG5	cont_UPDRS1_scaled	4	IVW	0.170379118	0.542319662	0.753393957	0.994566957	0.2	eqtlgen	3	1.185754307	0.409602779	3.432626308	-0.892567419	1.233325656
SCG5	cont_UPDRS1_scaled	4	Egger	0.185817971	1.546362196	0.904352772	NA	0.2	eqtlgen	3	1.204203041	0.058131248	24.94536106	-2.845051933	3.216687876
SCG5	cont_UPDRS1_scaled	4	MaxLik	0.170804765	0.542881361	0.753045392	NA	0.2	eqtlgen	3	1.186259128	0.409326275	3.437870482	-0.893242703	1.234852234
SCGB1C1	cont_UPDRS1_scaled	4	IVW	0.037439938	0.098583933	0.704110745	0.994566957	0.2	eqtlgen	3	1.038149642	0.855743523	1.25943656	-0.15578457	0.230664447
SCGB1C1	cont_UPDRS1_scaled	4	Egger	0.065731076	0.164643129	0.689721059	NA	0.2	eqtlgen	3	1.067939484	0.773391835	1.474666126	-0.256969457	0.388431609
SCGB1C1	cont_UPDRS1_scaled	4	MaxLik	0.037841651	0.099039377	0.70239689	NA	0.2	eqtlgen	3	1.038566764	0.855323492	1.26106781	-0.156275528	0.231958831
SCGB3A1	cont_UPDRS1_scaled	5	IVW	-0.157218777	0.135532656	0.246046114	0.994566957	0.2	eqtlgen	4	0.85451709	0.655168528	1.114521571	-0.422862782	0.108425228
SCGB3A1	cont_UPDRS1_scaled	5	Egger	-0.02808562	0.966222647	0.976810803	NA	0.2	eqtlgen	4	0.972305115	0.146331306	6.460526194	-1.921882008	1.865710769
SCGB3A1	cont_UPDRS1_scaled	5	MaxLik	-0.157352715	0.13562998	0.245982959	NA	0.2	eqtlgen	4	0.854402645	0.654955833	1.114584898	-0.423187476	0.108482047
SCGB3A2	cont_UPDRS1_scaled	10	IVW	0.125217464	0.059883591	0.036526754	0.994566957	0.2	eqtlgen	3	1.133394898	1.007876483	1.274545063	0.007845626	0.242589302
SCGB3A2	cont_UPDRS1_scaled	10	Egger	0.369563358	0.388968083	0.342055197	NA	0.2	eqtlgen	3	1.44710261	0.675154257	3.101670386	-0.392814085	1.131940801
SCGB3A2	cont_UPDRS1_scaled	10	MaxLik	0.124930194	0.059933765	0.037117348	NA	0.2	eqtlgen	3	1.133069355	1.007487909	1.274304289	0.007460014	0.242400374
SCN2B	cont_UPDRS1_scaled	3	IVW	0.053685947	0.338631333	0.87403285	0.994566957	0.2	eqtlgen	4	1.055153176	0.543333773	2.049105505	-0.610031465	0.717403359
SCN2B	cont_UPDRS1_scaled	3	Egger	0.096060187	123.6200044	0.999379996	NA	0.2	eqtlgen	4	1.100825317	6.52E-106	1.86E+105	-242.1991485	242.3912689
SCN2B	cont_UPDRS1_scaled	3	MaxLik	0.053687319	0.338663337	0.874041463	NA	0.2	eqtlgen	4	1.055154624	0.543300437	2.049236856	-0.610092821	0.717467459
SCN5A	cont_UPDRS1_scaled	6	IVW	0.250671025	0.267862729	0.349366398	0.994566957	0.2	eqtlgen	1	1.284887319	0.760073665	2.17207292	-0.274339923	0.775681974
SCN5A	cont_UPDRS1_scaled	6	Egger	0.324146954	0.599591649	0.588774455	NA	0.2	eqtlgen	1	1.382850507	0.426965238	4.478761628	-0.851052678	1.499346586
SCN5A	cont_UPDRS1_scaled	6	MaxLik	0.254487791	0.269793816	0.345543996	NA	0.2	eqtlgen	1	1.289800804	0.760097862	2.188647275	-0.274308089	0.783283671
SCN8A	cont_UPDRS1_scaled	9	IVW	0.407775547	0.363150949	0.261487749	0.994566957	0.2	eqtlgen	1	1.503469665	0.737860636	3.063479637	-0.304000312	1.119551406
SCN8A	cont_UPDRS1_scaled	9	Egger	0.171022539	0.485151045	0.724452816	NA	0.2	eqtlgen	1	1.186517492	0.458463999	3.070740041	-0.77987351	1.121918588
SCN8A	cont_UPDRS1_scaled	9	MaxLik	0.429900315	0.369706691	0.244904757	NA	0.2	eqtlgen	1	1.53710429	0.744736511	3.172517477	-0.294724799	1.15452543
SCN9A	cont_UPDRS1_scaled	22	IVW	0.06929016	0.100555115	0.49077517	0.994566957	0.2	eqtlgen	1	1.071747142	0.880031246	1.305228584	-0.127797866	0.266378186
SCN9A	cont_UPDRS1_scaled	22	Egger	0.127314028	0.15434073	0.409434398	NA	0.2	eqtlgen	1	1.135773627	0.839294348	1.536983698	-0.175193802	0.429821858
SCN9A	cont_UPDRS1_scaled	22	MaxLik	0.069129799	0.10089148	0.493224246	NA	0.2	eqtlgen	1	1.07157529	0.879310235	1.305879945	-0.128617502	0.266877101
SCNN1A	cont_UPDRS1_scaled	7	IVW	-0.097819288	0.288573352	0.734628209	0.994566957	0.2	eqtlgen	1	0.906812761	0.515085148	1.596453301	-0.663423057	0.467784482
SCNN1A	cont_UPDRS1_scaled	7	Egger	-0.192120295	0.963720357	0.841986825	NA	0.2	eqtlgen	1	0.825207594	0.124803822	5.456303821	-2.081012195	1.696771605
SCNN1A	cont_UPDRS1_scaled	7	MaxLik	-0.100842512	0.291002756	0.728941018	NA	0.2	eqtlgen	1	0.904075403	0.511090851	1.599231003	-0.671207914	0.469522891
SCNN1D	cont_UPDRS1_scaled	6	IVW	0.312723603	0.204840996	0.126844306	0.994566957	0.2	eqtlgen	3	1.367143604	0.915060817	2.042576404	-0.088764749	0.714211954
SCNN1D	cont_UPDRS1_scaled	6	Egger	-0.003812188	0.731420648	0.995841419	NA	0.2	eqtlgen	3	0.996195069	0.237545366	4.177747739	-1.437396659	1.429772283
SCNN1D	cont_UPDRS1_scaled	6	MaxLik	0.316519017	0.207200421	0.126612297	NA	0.2	eqtlgen	3	1.37234234	0.914302492	2.059847276	-0.089593809	0.722631842
SCP2	cont_UPDRS1_scaled	25	IVW	0.023248707	0.047544235	0.624848008	0.994566957	0.2	eqtlgen	2	1.023521065	0.932451636	1.12348494	-0.069937994	0.116435408
SCP2	cont_UPDRS1_scaled	25	Egger	-0.040372057	0.08327428	0.627812378	NA	0.2	eqtlgen	2	0.960432037	0.815797067	1.13070975	-0.203589647	0.122845532
SCP2	cont_UPDRS1_scaled	25	MaxLik	0.022784495	0.04759828	0.632164049	NA	0.2	eqtlgen	2	1.023046044	0.93192016	1.123082485	-0.070508133	0.116077123
SCPEP1	cont_UPDRS1_scaled	6	IVW	-0.266622822	0.370916564	0.472250875	0.994566957	0.2	eqtlgen	3	0.765961921	0.370234279	1.584665976	-0.993619288	0.460373645
SCPEP1	cont_UPDRS1_scaled	6	Egger	0.232386918	1.068839161	0.827881113	NA	0.2	eqtlgen	3	1.261607773	0.15527806	10.25034817	-1.862537837	2.327311673
SCPEP1	cont_UPDRS1_scaled	6	MaxLik	-0.268323594	0.372231198	0.471000595	NA	0.2	eqtlgen	3	0.764660302	0.368654001	1.58605461	-0.997896743	0.461249555
SDC4	cont_UPDRS1_scaled	3	IVW	-0.454204818	0.292230855	0.120120707	0.994566957	0.2	eqtlgen	3	0.63495267	0.35808772	1.125883048	-1.026977294	0.118567659
SDC4	cont_UPDRS1_scaled	3	Egger	-1.30552647	1.900408959	0.492100795	NA	0.2	eqtlgen	3	0.271029808	0.006536666	11.23771003	-5.03032803	2.41927509
SDC4	cont_UPDRS1_scaled	3	MaxLik	-0.456605275	0.295495079	0.122292756	NA	0.2	eqtlgen	3	0.633430321	0.354950964	1.130392683	-1.035775629	0.122565079
SDR42E1	cont_UPDRS1_scaled	3	IVW	-0.474725686	0.268552451	0.077107633	0.994566957	0.2	eqtlgen	4	0.622055672	0.367479226	1.05299356	-1.001088489	0.051637117
SDR42E1	cont_UPDRS1_scaled	3	Egger	-0.63428737	1.354324899	0.639539965	NA	0.2	eqtlgen	4	0.530313271	0.037299917	7.539753062	-3.288764172	2.020189431
SDR42E1	cont_UPDRS1_scaled	3	MaxLik	-0.47469081	0.271914462	0.080856872	NA	0.2	eqtlgen	4	0.622077367	0.365078399	1.059992185	-1.007643156	0.058261536
SIAE	cont_UPDRS1_scaled	2	Inverse variance weighted	-0.425953355	0.344648486	0.216493266	0.994566957	0.2	eqtlgen	3	0.653146808	0.332383988	1.283457589	-1.101464387	0.249557678
SEMG1	cont_UPDRS1_scaled	2	Inverse variance weighted	0.0982297	0.138106236	0.476921973	0.994566957	0.2	eqtlgen	4	1.103216165	0.841593196	1.4461689	-0.172458522	0.368917922
SFRP5	cont_UPDRS1_scaled	1	Wald ratio	0.062903347	0.194675014	0.746604533	0.994566957	0.2	eqtlgen	4	1.064923906	0.727122961	1.559657702	-0.318659681	0.444466376
SEMA6B	cont_UPDRS1_scaled	2	Inverse variance weighted	-0.059747189	0.864113634	0.944875997	0.997560992	0.2	eqtlgen	4	0.942002653	0.173182399	5.123898294	-1.753409912	1.633915535
SERPIND1	cont_UPDRS1_scaled	1	Wald ratio	-0.059750975	1.550746227	0.969264741	0.997560992	0.2	eqtlgen	4	0.941999086	0.045084644	19.68214008	-3.099213579	2.97971163
SERPINC1	cont_UPDRS1_scaled	2	Inverse variance weighted	0.070061831	0.135484905	0.605073026	0.994566957	0.2	eqtlgen	1	1.072574498	0.822432734	1.398796528	-0.195488582	0.335612244
SFTPB	cont_UPDRS1_scaled	2	Inverse variance weighted	-0.275646649	0.247720881	0.265824072	0.994566957	0.2	eqtlgen	4	0.759081106	0.467115105	1.233537771	-0.761179575	0.209886277
SEMA7A	cont_UPDRS1_scaled	1	Wald ratio	-0.181194654	0.563124562	0.747629548	0.994566957	0.2	eqtlgen	3	0.834272948	0.27667305	2.515645643	-1.284918796	0.922529488
SECTM1	cont_UPDRS1_scaled	5	IVW	-0.494624841	0.159299367	0.001902778	0.642796353	0.2	eqtlgen	4	0.609799636	0.446260864	0.833269566	-0.806851601	-0.182398081
SECTM1	cont_UPDRS1_scaled	5	Egger	-0.488452124	0.413490061	0.237487106	NA	0.2	eqtlgen	4	0.613575398	0.27283375	1.379868762	-1.298892644	0.321988395
SECTM1	cont_UPDRS1_scaled	5	MaxLik	-0.496596715	0.162068265	0.002183109	NA	0.2	eqtlgen	4	0.608598373	0.442971203	0.83615363	-0.814250515	-0.178942915
SELL	cont_UPDRS1_scaled	11	IVW	-0.055429864	0.046412095	0.232361489	0.994566957	0.2	eqtlgen	1	0.946078375	0.863814207	1.036176859	-0.146397571	0.035537843
SELL	cont_UPDRS1_scaled	11	Egger	0.006403204	0.293898256	0.982617749	NA	0.2	eqtlgen	1	1.006423748	0.565730548	1.790408464	-0.569637378	0.582443786
SELL	cont_UPDRS1_scaled	11	MaxLik	-0.055216822	0.046432017	0.234362094	NA	0.2	eqtlgen	1	0.946279951	0.86396452	1.0364381	-0.146223576	0.035789931
SELP	cont_UPDRS1_scaled	8	IVW	-0.308851402	0.176907418	0.080839391	0.994566957	0.2	eqtlgen	1	0.734289876	0.519135713	1.038614005	-0.655589941	0.037887137
SELP	cont_UPDRS1_scaled	8	Egger	-0.525063721	0.459571464	0.253243242	NA	0.2	eqtlgen	1	0.591517671	0.240310416	1.456004949	-1.425823791	0.375696349
SELP	cont_UPDRS1_scaled	8	MaxLik	-0.311127262	0.178509781	0.081348574	NA	0.2	eqtlgen	1	0.732620635	0.516331421	1.039512557	-0.661006432	0.038751908
SELPLG	cont_UPDRS1_scaled	6	IVW	-0.229308768	0.275905806	0.405910071	0.994566957	0.2	eqtlgen	3	0.795083	0.462974109	1.365426196	-0.770084147	0.311466612
SELPLG	cont_UPDRS1_scaled	6	Egger	0.240061795	1.119718199	0.830239171	NA	0.2	eqtlgen	3	1.27132771	0.141623114	11.41250249	-1.954585874	2.434709464
SELPLG	cont_UPDRS1_scaled	6	MaxLik	-0.231682616	0.278895108	0.406134109	NA	0.2	eqtlgen	3	0.793197831	0.459178146	1.370193258	-0.778317027	0.314951794
SEMA3A	cont_UPDRS1_scaled	18	IVW	0.033827155	0.228161874	0.882138014	0.994566957	0.2	eqtlgen	3	1.034405799	0.661417435	1.617730802	-0.413370118	0.481024428
SEMA3A	cont_UPDRS1_scaled	18	Egger	0.068690856	0.315654636	0.827729905	NA	0.2	eqtlgen	3	1.071105032	0.576954293	1.988486791	-0.549992231	0.687373943
SEMA3A	cont_UPDRS1_scaled	18	MaxLik	0.141467827	0.229687072	0.537950293	NA	0.2	eqtlgen	3	1.151963442	0.734387225	1.806975565	-0.308718834	0.591654489
SEMA3C	cont_UPDRS1_scaled	11	IVW	-0.206636368	0.32496423	0.524858423	0.994566957	0.2	eqtlgen	3	0.813315344	0.430173674	1.53770881	-0.843566259	0.430293523
SEMA3C	cont_UPDRS1_scaled	11	Egger	-0.395756309	0.40273139	0.32576468	NA	0.2	eqtlgen	3	0.673170721	0.3057126	1.48230338	-1.185109834	0.393597216
SEMA3C	cont_UPDRS1_scaled	11	MaxLik	-0.20894493	0.327976416	0.524077273	NA	0.2	eqtlgen	3	0.81143992	0.426655363	1.543247318	-0.851778705	0.433888845
SEMA4B	cont_UPDRS1_scaled	18	IVW	0.073801452	0.115430623	0.522590295	0.994566957	0.2	eqtlgen	4	1.076593028	0.858608203	1.349920191	-0.15244257	0.300045473
SEMA4B	cont_UPDRS1_scaled	18	Egger	0.122460173	0.241479696	0.612067748	NA	0.2	eqtlgen	4	1.130274104	0.704096378	1.814410055	-0.350840031	0.595760377
SEMA4B	cont_UPDRS1_scaled	18	MaxLik	0.109756627	0.11478589	0.338978422	NA	0.2	eqtlgen	4	1.116006431	0.891166752	1.397572734	-0.115223717	0.334736971
SEMA4D	cont_UPDRS1_scaled	31	IVW	0.009204569	0.083283737	0.911996507	0.997560992	0.2	eqtlgen	3	1.009247062	0.85724497	1.188201351	-0.154031556	0.172440694
SEMA4D	cont_UPDRS1_scaled	31	Egger	-0.008155296	0.119634758	0.945651674	NA	0.2	eqtlgen	3	0.991877868	0.784554356	1.253987945	-0.242639422	0.226328829
SEMA4D	cont_UPDRS1_scaled	31	MaxLik	0.008190459	0.083457609	0.921821795	NA	0.2	eqtlgen	3	1.008224093	0.856084276	1.187401579	-0.155386454	0.171767373
SENP6	cont_UPDRS1_scaled	23	IVW	-0.138787616	0.052583679	0.008306106	0.877949422	0.2	eqtlgen	2	0.87041287	0.785172667	0.964906952	-0.241851628	-0.035723605
SENP6	cont_UPDRS1_scaled	23	Egger	-0.118429096	0.107979615	0.272740759	NA	0.2	eqtlgen	2	0.888314798	0.718874027	1.097693269	-0.330069142	0.09321095
SENP6	cont_UPDRS1_scaled	23	MaxLik	-0.139203486	0.052690283	0.008243765	NA	0.2	eqtlgen	2	0.870050967	0.784682234	0.964707309	-0.242476441	-0.035930531
SENP7	cont_UPDRS1_scaled	20	IVW	-0.041116804	0.053648617	0.443432755	0.994566957	0.2	eqtlgen	2	0.959717025	0.863926059	1.066129165	-0.146268094	0.064034487
SENP7	cont_UPDRS1_scaled	20	Egger	0.098112612	0.105350026	0.351697753	NA	0.2	eqtlgen	2	1.103086999	0.897292449	1.356080649	-0.10837344	0.304598664
SENP7	cont_UPDRS1_scaled	20	MaxLik	0.006357545	0.055585548	0.90894128	NA	0.2	eqtlgen	2	1.006377797	0.902496804	1.122215906	-0.10259013	0.115305219
SEPP1	cont_UPDRS1_scaled	4	IVW	-0.335692699	0.379502358	0.376393856	0.994566957	0.2	eqtlgen	4	0.714842744	0.339759481	1.504005561	-1.07951732	0.408131923
SEPP1	cont_UPDRS1_scaled	4	Egger	-1.001044829	0.859814368	0.244319909	NA	0.2	eqtlgen	4	0.367495271	0.068133859	1.982168271	-2.68628099	0.684191332
SEPP1	cont_UPDRS1_scaled	4	MaxLik	-0.343766881	0.385508618	0.37254145	NA	0.2	eqtlgen	4	0.709094212	0.333082933	1.5095778	-1.099363772	0.411830009
SERPINA1	cont_UPDRS1_scaled	13	IVW	-0.030728246	0.048911465	0.529845297	0.994566957	0.2	eqtlgen	3	0.969739068	0.881090691	1.067306543	-0.126594717	0.065138226
SERPINA1	cont_UPDRS1_scaled	13	Egger	-0.060393275	0.122742613	0.622696826	NA	0.2	eqtlgen	3	0.941394234	0.740100866	1.197435572	-0.300968797	0.180182246
SERPINA1	cont_UPDRS1_scaled	13	MaxLik	-0.027398741	0.048962525	0.575761887	NA	0.2	eqtlgen	3	0.9729732	0.883940709	1.070973243	-0.12336529	0.068567808
SERPINB1	cont_UPDRS1_scaled	7	IVW	0.229254886	0.193376147	0.235804563	0.994566957	0.2	eqtlgen	4	1.257662559	0.860912538	1.837254125	-0.149762362	0.608272134
SERPINB1	cont_UPDRS1_scaled	7	Egger	-0.082842789	0.369284574	0.822498048	NA	0.2	eqtlgen	4	0.920495848	0.446355056	1.898292839	-0.806640554	0.640954976
SERPINB1	cont_UPDRS1_scaled	7	MaxLik	0.230181386	0.19374316	0.234803901	NA	0.2	eqtlgen	4	1.258828323	0.861090898	1.840280452	-0.149555208	0.60991798
SERPINB10	cont_UPDRS1_scaled	7	IVW	-0.056686784	0.050164627	0.258469881	0.994566957	0.2	eqtlgen	4	0.944889977	0.856407081	1.042514815	-0.155009454	0.041635886
SERPINB10	cont_UPDRS1_scaled	7	Egger	-0.109046697	0.090978323	0.230683178	NA	0.2	eqtlgen	4	0.896688544	0.750238435	1.07172641	-0.287364209	0.069270815
SERPINB10	cont_UPDRS1_scaled	7	MaxLik	-0.056852196	0.050176963	0.257200051	NA	0.2	eqtlgen	4	0.944733694	0.85624473	1.042367587	-0.155199044	0.041494652
SERPINB2	cont_UPDRS1_scaled	4	IVW	0.169112375	0.166777738	0.310583474	0.994566957	0.2	eqtlgen	4	1.184253211	0.854044488	1.642134208	-0.157771993	0.495996742
SERPINB2	cont_UPDRS1_scaled	4	Egger	0.561452588	0.811590357	0.489067287	NA	0.2	eqtlgen	4	1.753217353	0.357269632	8.603505075	-1.029264512	2.152169687
SERPINB2	cont_UPDRS1_scaled	4	MaxLik	0.169916216	0.167275637	0.309731401	NA	0.2	eqtlgen	4	1.185205546	0.853897571	1.645059354	-0.157944033	0.497776465
SERPINB6	cont_UPDRS1_scaled	12	IVW	0.029102061	0.061574592	0.636476466	0.994566957	0.2	eqtlgen	4	1.029529664	0.912484537	1.161588263	-0.09158414	0.149788261
SERPINB6	cont_UPDRS1_scaled	12	Egger	0.112493265	0.259053078	0.664108406	NA	0.2	eqtlgen	4	1.11906472	0.673511123	1.859369214	-0.395250769	0.620237298
SERPINB6	cont_UPDRS1_scaled	12	MaxLik	0.036248963	0.061722713	0.557010793	NA	0.2	eqtlgen	4	1.036913968	0.918762563	1.170259455	-0.084727554	0.157225481
SERPINB8	cont_UPDRS1_scaled	11	IVW	0.00817355	0.077203971	0.915685851	0.997560992	0.2	eqtlgen	4	1.008207045	0.866627331	1.172916442	-0.143146232	0.159493332
SERPINB8	cont_UPDRS1_scaled	11	Egger	0.061531972	0.154687856	0.690791232	NA	0.2	eqtlgen	4	1.063464497	0.785326106	1.440110966	-0.241656226	0.36472017
SERPINB8	cont_UPDRS1_scaled	11	MaxLik	0.008501809	0.077265709	0.912382883	NA	0.2	eqtlgen	4	1.008538052	0.866806959	1.173443512	-0.142938981	0.159942599
SERPINB9	cont_UPDRS1_scaled	12	IVW	-0.362690115	0.133724765	0.006683553	0.854826367	0.2	eqtlgen	4	0.695802019	0.535373496	0.904304105	-0.624790653	-0.100589576
SERPINB9	cont_UPDRS1_scaled	12	Egger	-0.113383504	0.27490037	0.680007365	NA	0.2	eqtlgen	4	0.892808199	0.52090467	1.53023485	-0.652188228	0.42542122
SERPINB9	cont_UPDRS1_scaled	12	MaxLik	-0.371945664	0.13423433	0.005590701	NA	0.2	eqtlgen	4	0.6893917	0.529911668	0.896868185	-0.635044951	-0.108846378
SERPINE1	cont_UPDRS1_scaled	4	IVW	-0.219707764	0.374370026	0.557288819	0.994566957	0.2	eqtlgen	2	0.802753357	0.385400196	1.672061819	-0.953473014	0.514057487
SERPINE1	cont_UPDRS1_scaled	4	Egger	-2.602459634	3.049826048	0.393485131	NA	0.2	eqtlgen	2	0.074091117	0.000187803	29.2301123	-8.580118689	3.375199421
SERPINE1	cont_UPDRS1_scaled	4	MaxLik	-0.22426236	0.37773159	0.552707267	NA	0.2	eqtlgen	2	0.799105454	0.38112942	1.675466371	-0.964616277	0.516091557
SERPINE2	cont_UPDRS1_scaled	23	IVW	0.066282079	0.072140872	0.358207115	0.994566957	0.2	eqtlgen	4	1.068528084	0.927637701	1.230817013	-0.07511403	0.207678187
SERPINE2	cont_UPDRS1_scaled	23	Egger	0.117445689	0.105548843	0.265831227	NA	0.2	eqtlgen	4	1.124620549	0.914452234	1.383091791	-0.089430044	0.324321422
SERPINE2	cont_UPDRS1_scaled	23	MaxLik	0.082581925	0.072331487	0.253572613	NA	0.2	eqtlgen	4	1.086087647	0.942529755	1.251511022	-0.05918779	0.224351639
SERPINF1	cont_UPDRS1_scaled	5	IVW	0.268468386	0.293064984	0.359629563	0.994566957	0.2	eqtlgen	3	1.307959626	0.736431552	2.323037867	-0.305938984	0.842875755
SERPINF1	cont_UPDRS1_scaled	5	Egger	0.136316751	0.771903942	0.859824106	NA	0.2	eqtlgen	3	1.146044847	0.252431596	5.203068136	-1.376614976	1.649248478
SERPINF1	cont_UPDRS1_scaled	5	MaxLik	0.274970371	0.296855576	0.354302257	NA	0.2	eqtlgen	3	1.316491668	0.735748775	2.355627859	-0.306866557	0.856807299
SERPINF2	cont_UPDRS1_scaled	10	IVW	0.025014672	0.059563178	0.674508306	0.994566957	0.2	eqtlgen	3	1.025330164	0.91235222	1.152298336	-0.091729158	0.141758501
SERPINF2	cont_UPDRS1_scaled	10	Egger	0.009672784	0.072802066	0.894300828	NA	0.2	eqtlgen	3	1.009719716	0.875448226	1.164585039	-0.133019266	0.152364833
SERPINF2	cont_UPDRS1_scaled	10	MaxLik	0.024785011	0.05969246	0.677986903	NA	0.2	eqtlgen	3	1.025094712	0.91191161	1.152325683	-0.092212212	0.141782233
SERPING1	cont_UPDRS1_scaled	4	IVW	-0.02200809	0.174998087	0.899920409	0.994566957	0.2	eqtlgen	3	0.978232321	0.694193638	1.378489259	-0.36500434	0.32098816
SERPING1	cont_UPDRS1_scaled	4	Egger	-0.7912661	0.381723406	0.038183623	NA	0.2	eqtlgen	3	0.453270546	0.214500336	0.957826882	-1.539443976	-0.043088225
SERPING1	cont_UPDRS1_scaled	4	MaxLik	-0.022150006	0.175503881	0.899567225	NA	0.2	eqtlgen	3	0.978093505	0.693407373	1.379660702	-0.366137612	0.321837601
SF3B3	cont_UPDRS1_scaled	9	IVW	0.310167449	0.198094891	0.117406715	0.994566957	0.2	eqtlgen	1	1.363653437	0.924873287	2.010600503	-0.078098538	0.698433435
SF3B3	cont_UPDRS1_scaled	9	Egger	0.530263298	0.625309743	0.396437404	NA	0.2	eqtlgen	1	1.699379693	0.498902896	5.788483817	-0.695343799	1.755870395
SF3B3	cont_UPDRS1_scaled	9	MaxLik	0.310149522	0.19890738	0.118933426	NA	0.2	eqtlgen	1	1.363628991	0.923385066	2.013768789	-0.079708942	0.700007986
SFRP2	cont_UPDRS1_scaled	4	IVW	-0.071101317	0.183865666	0.698976448	0.994566957	0.2	eqtlgen	3	0.931367524	0.649548338	1.335459448	-0.431478023	0.289275389
SFRP2	cont_UPDRS1_scaled	4	Egger	0.037361053	0.433081364	0.931253395	NA	0.2	eqtlgen	3	1.03806775	0.444200865	2.425894992	-0.81147842	0.886200525
SFRP2	cont_UPDRS1_scaled	4	MaxLik	-0.071291037	0.18414692	0.698650965	NA	0.2	eqtlgen	3	0.931190842	0.649067215	1.335942355	-0.432219001	0.289636927
SFTPD	cont_UPDRS1_scaled	9	IVW	0.050415249	0.126924912	0.691216069	0.994566957	0.2	eqtlgen	3	1.051707726	0.820076558	1.34876327	-0.198357579	0.299188077
SFTPD	cont_UPDRS1_scaled	9	Egger	0.067945849	0.131821916	0.606247913	NA	0.2	eqtlgen	3	1.070307349	0.826607663	1.385854345	-0.190425106	0.326316805
SFTPD	cont_UPDRS1_scaled	9	MaxLik	0.051369987	0.127310382	0.686579006	NA	0.2	eqtlgen	3	1.052712311	0.820239948	1.351071979	-0.198158362	0.300898336
SGK1	cont_UPDRS1_scaled	17	IVW	-0.027151667	0.175577071	0.877103208	0.994566957	0.2	eqtlgen	2	0.973213626	0.689848875	1.372974278	-0.371282727	0.316979392
SGK1	cont_UPDRS1_scaled	17	Egger	-0.016597052	0.204258844	0.93523916	NA	0.2	eqtlgen	2	0.98353992	0.659057571	1.467778865	-0.416944387	0.383750282
SGK1	cont_UPDRS1_scaled	17	MaxLik	-0.03453853	0.176312435	0.844693213	NA	0.2	eqtlgen	2	0.966051117	0.683785572	1.364835409	-0.380110902	0.311033842
SGPL1	cont_UPDRS1_scaled	4	IVW	-0.142164049	0.121832647	0.243258933	0.994566957	0.2	eqtlgen	2	0.867478936	0.683207925	1.10145049	-0.380956036	0.096627939
SGPL1	cont_UPDRS1_scaled	4	Egger	-0.165022915	0.189981063	0.385050507	NA	0.2	eqtlgen	2	0.847874275	0.584273666	1.230400798	-0.537385799	0.207339969
SGPL1	cont_UPDRS1_scaled	4	MaxLik	-0.142266967	0.121912501	0.243226675	NA	0.2	eqtlgen	2	0.867389662	0.683030702	1.101509526	-0.381215468	0.096681535
SGSH	cont_UPDRS1_scaled	4	IVW	-0.00249725	0.092683048	0.978504418	0.997560992	0.2	eqtlgen	3	0.997505866	0.831806012	1.196213946	-0.184156024	0.179161525
SGSH	cont_UPDRS1_scaled	4	Egger	0.055326745	0.283816459	0.845441121	NA	0.2	eqtlgen	3	1.056885891	0.605952599	1.843391359	-0.500953515	0.611607005
SGSH	cont_UPDRS1_scaled	4	MaxLik	-0.002496866	0.092737039	0.978520235	NA	0.2	eqtlgen	3	0.997506249	0.831718312	1.196341	-0.184261463	0.179267732
SHISA2	cont_UPDRS1_scaled	4	IVW	0.018937837	0.484977768	0.96885142	0.997560992	0.2	eqtlgen	4	1.019118295	0.393915607	2.636610692	-0.931618589	0.969494263
SHISA2	cont_UPDRS1_scaled	4	Egger	-0.134849096	10.2953953	0.989549606	NA	0.2	eqtlgen	4	0.873847769	1.51E-09	507052800.1	-20.31382389	20.0441257
SHISA2	cont_UPDRS1_scaled	4	MaxLik	0.01895326	0.485049816	0.968830694	NA	0.2	eqtlgen	4	1.019134013	0.393866059	2.63702371	-0.931744379	0.969650899
SIDT2	cont_UPDRS1_scaled	13	IVW	-0.063169135	0.034517566	0.067241325	0.994566957	0.2	eqtlgen	3	0.938784679	0.87737256	1.004495369	-0.130823565	0.004485295
SIDT2	cont_UPDRS1_scaled	13	Egger	-0.044008944	0.044136055	0.318706253	NA	0.2	eqtlgen	3	0.956945398	0.877642791	1.043413681	-0.130515612	0.042497723
SIDT2	cont_UPDRS1_scaled	13	MaxLik	-0.063226293	0.034539221	0.067165481	NA	0.2	eqtlgen	3	0.938731021	0.877285176	1.004480588	-0.130923167	0.00447058
SIGLEC10	cont_UPDRS1_scaled	5	IVW	-0.112830961	0.172658175	0.513438308	0.994566957	0.2	eqtlgen	4	0.89330165	0.636837356	1.2530481	-0.451240985	0.225579063
SIGLEC10	cont_UPDRS1_scaled	5	Egger	-0.258211749	0.172121676	0.133570409	NA	0.2	eqtlgen	4	0.772431653	0.551248136	1.082363131	-0.595570233	0.079146735
SIGLEC10	cont_UPDRS1_scaled	5	MaxLik	-0.113066272	0.1727345	0.512746694	NA	0.2	eqtlgen	4	0.893091471	0.636592279	1.2529407	-0.451625893	0.225493349
SIGLEC11	cont_UPDRS1_scaled	7	IVW	0.007667954	0.100188659	0.938993354	0.997560992	0.2	eqtlgen	4	1.007697428	0.828033375	1.226344416	-0.188701817	0.204037724
SIGLEC11	cont_UPDRS1_scaled	7	Egger	-0.142545019	0.134305758	0.288532214	NA	0.2	eqtlgen	4	0.867148516	0.666453904	1.128279906	-0.405784303	0.120694266
SIGLEC11	cont_UPDRS1_scaled	7	MaxLik	0.007639632	0.100413252	0.939353936	NA	0.2	eqtlgen	4	1.007668888	0.827645511	1.226849628	-0.189170343	0.204449606
SIGLEC12	cont_UPDRS1_scaled	6	IVW	0.020663291	0.080528771	0.797491326	0.994566957	0.2	eqtlgen	4	1.020878255	0.871819301	1.195422505	-0.1371731	0.178499683
SIGLEC12	cont_UPDRS1_scaled	6	Egger	0.023988228	0.165211979	0.884555599	NA	0.2	eqtlgen	4	1.02427826	0.740946208	1.41595428	-0.29982725	0.347803707
SIGLEC12	cont_UPDRS1_scaled	6	MaxLik	0.020210689	0.080574637	0.801944079	NA	0.2	eqtlgen	4	1.020416308	0.871346467	1.194988998	-0.1377156	0.178136978
SIGLEC5	cont_UPDRS1_scaled	18	IVW	-0.084120283	0.101176803	0.405737154	0.994566957	0.2	eqtlgen	2	0.919320671	0.753951817	1.120960885	-0.282426817	0.11418625
SIGLEC5	cont_UPDRS1_scaled	18	Egger	-0.129376006	0.136697904	0.343925545	NA	0.2	eqtlgen	2	0.878643528	0.672129736	1.148609275	-0.397303897	0.138551885
SIGLEC5	cont_UPDRS1_scaled	18	MaxLik	-0.083727264	0.101407293	0.409000802	NA	0.2	eqtlgen	2	0.919682052	0.75390753	1.12190825	-0.282485558	0.11503103
SIGLEC6	cont_UPDRS1_scaled	5	IVW	0.143947796	0.23560448	0.54121796	0.994566957	0.2	eqtlgen	2	1.154823821	0.727721408	1.832594234	-0.317836985	0.605732577
SIGLEC6	cont_UPDRS1_scaled	5	Egger	0.481422225	0.521006384	0.355473998	NA	0.2	eqtlgen	2	1.618374458	0.58289379	4.493332974	-0.539750287	1.502594737
SIGLEC6	cont_UPDRS1_scaled	5	MaxLik	0.145618167	0.236836481	0.538655857	NA	0.2	eqtlgen	2	1.156754417	0.727179931	1.840095863	-0.318581335	0.60981767
SIGLEC7	cont_UPDRS1_scaled	5	IVW	-0.176550643	0.171952919	0.304543721	0.994566957	0.2	eqtlgen	4	0.838156331	0.598350627	1.174070861	-0.513578364	0.160477078
SIGLEC7	cont_UPDRS1_scaled	5	Egger	-0.597352242	0.425712292	0.160562282	NA	0.2	eqtlgen	4	0.550266682	0.238890896	1.267496696	-1.431748333	0.23704385
SIGLEC7	cont_UPDRS1_scaled	5	MaxLik	-0.177132297	0.1724689	0.304402071	NA	0.2	eqtlgen	4	0.837668956	0.597398228	1.17457543	-0.51517134	0.160906746
SLC22A14	cont_UPDRS1_scaled	1	Wald ratio	0.471051653	0.556844566	0.397591666	0.994566957	0.2	eqtlgen	1	1.601677718	0.537748825	4.770575767	-0.620363696	1.562467003
SLC10A1	cont_UPDRS1_scaled	1	Wald ratio	-0.599132088	1.758592371	0.733338144	0.994566957	0.2	eqtlgen	1	0.549288163	0.017492674	17.24822017	-4.045973135	2.84770896
SLC29A2	cont_UPDRS1_scaled	1	Wald ratio	0.414294738	0.643981458	0.520007832	0.994566957	0.2	eqtlgen	1	1.513303089	0.428309626	5.346800769	-0.847908919	1.676498395
SLC28A3	cont_UPDRS1_scaled	2	Inverse variance weighted	0.332585589	0.611857284	0.586739293	0.994566957	0.2	eqtlgen	1	1.394569253	0.42035542	4.62661669	-0.866654687	1.531825864
SIRT3	cont_UPDRS1_scaled	2	Inverse variance weighted	0.275816177	0.116225936	0.01763932	0.965506097	0.2	eqtlgen	2	1.317605635	1.049184654	1.65469882	0.048013343	0.50361901
SLC22A3	cont_UPDRS1_scaled	2	Inverse variance weighted	0.581965486	0.323319193	0.071865064	0.994566957	0.2	eqtlgen	1	1.789552316	0.949575598	3.372556643	-0.051740133	1.215671105
SIGLEC9	cont_UPDRS1_scaled	6	IVW	-0.149971006	0.172317822	0.384127584	0.994566957	0.2	eqtlgen	2	0.860732932	0.614028499	1.206558298	-0.487713936	0.187771925
SIGLEC9	cont_UPDRS1_scaled	6	Egger	-0.103196157	0.45795166	0.821712525	NA	0.2	eqtlgen	2	0.901950032	0.367592089	2.2130886	-1.000781411	0.794389096
SIGLEC9	cont_UPDRS1_scaled	6	MaxLik	-0.15030284	0.17266142	0.384023821	NA	0.2	eqtlgen	2	0.860447359	0.613411535	1.20697055	-0.488719223	0.188113543
SIGMAR1	cont_UPDRS1_scaled	6	IVW	-0.165016488	0.121740019	0.17526382	0.994566957	0.2	eqtlgen	1	0.847879724	0.667893249	1.076369656	-0.403626925	0.073593949
SIGMAR1	cont_UPDRS1_scaled	6	Egger	-0.278497297	0.113455188	0.01410062	NA	0.2	eqtlgen	1	0.756920314	0.606003531	0.94542083	-0.500869466	-0.056125127
SIGMAR1	cont_UPDRS1_scaled	6	MaxLik	-0.166161165	0.1221748	0.17382102	NA	0.2	eqtlgen	1	0.846909731	0.666560899	1.076054857	-0.405623773	0.073301442
SIK1	cont_UPDRS1_scaled	6	IVW	-0.032335808	0.34756306	0.925875119	0.997560992	0.2	eqtlgen	1	0.968181405	0.489897347	1.91341153	-0.713559406	0.64888779
SIK1	cont_UPDRS1_scaled	6	Egger	-0.583418403	0.946454691	0.537614009	NA	0.2	eqtlgen	1	0.557987676	0.087294345	3.566671438	-2.438469596	1.271632791
SIK1	cont_UPDRS1_scaled	6	MaxLik	-0.0329402	0.350228743	0.925066747	NA	0.2	eqtlgen	1	0.96759642	0.487049979	1.922272608	-0.719388536	0.653508136
SIK2	cont_UPDRS1_scaled	9	IVW	-0.176292774	0.219196392	0.421241871	0.994566957	0.2	eqtlgen	1	0.838372494	0.545573523	1.288311124	-0.605917702	0.253332154
SIK2	cont_UPDRS1_scaled	9	Egger	-0.140630438	0.321112218	0.661424013	NA	0.2	eqtlgen	1	0.868810331	0.46300826	1.630276297	-0.770010385	0.488749508
SIK2	cont_UPDRS1_scaled	9	MaxLik	-0.179057788	0.220831515	0.417460779	NA	0.2	eqtlgen	1	0.836057584	0.54232623	1.288877883	-0.611887558	0.253771982
SIK3	cont_UPDRS1_scaled	7	IVW	0.281546256	0.230046755	0.221003021	0.994566957	0.2	eqtlgen	1	1.325177292	0.844217274	2.080145607	-0.169345384	0.732437895
SIK3	cont_UPDRS1_scaled	7	Egger	0.210308352	0.2791968	0.451292463	NA	0.2	eqtlgen	1	1.234058526	0.713967829	2.133009898	-0.336917376	0.75753408
SIK3	cont_UPDRS1_scaled	7	MaxLik	0.286371135	0.232847705	0.218747836	NA	0.2	eqtlgen	1	1.331586562	0.843656071	2.101712811	-0.170010367	0.742752637
SIRPA	cont_UPDRS1_scaled	16	IVW	-0.092859052	0.164426033	0.572246096	0.994566957	0.2	eqtlgen	3	0.91132194	0.66025175	1.257865168	-0.415134077	0.229415973
SIRPA	cont_UPDRS1_scaled	16	Egger	-0.424609632	0.357451757	0.234880869	NA	0.2	eqtlgen	3	0.654025046	0.32458265	1.317842346	-1.125215076	0.275995813
SIRPA	cont_UPDRS1_scaled	16	MaxLik	-0.094204692	0.1657318	0.569752178	NA	0.2	eqtlgen	3	0.910096453	0.657678532	1.259392718	-0.41903902	0.230629635
SIRPB1	cont_UPDRS1_scaled	16	IVW	0.013394162	0.036236147	0.711654192	0.994566957	0.2	eqtlgen	3	1.013484265	0.944000403	1.088082539	-0.057628686	0.084417009
SIRPB1	cont_UPDRS1_scaled	16	Egger	-0.117118789	0.099825153	0.240699872	NA	0.2	eqtlgen	3	0.889479526	0.731413665	1.081705012	-0.31277609	0.078538512
SIRPB1	cont_UPDRS1_scaled	16	MaxLik	0.013059469	0.036269892	0.718799546	NA	0.2	eqtlgen	3	1.013145117	0.943622092	1.087790373	-0.05802952	0.084148458
SIRPG	cont_UPDRS1_scaled	13	IVW	-0.068219186	0.081852929	0.404598823	0.994566957	0.2	eqtlgen	3	0.934055719	0.79560621	1.096597885	-0.228650926	0.092212555
SIRPG	cont_UPDRS1_scaled	13	Egger	0.015326763	0.164454525	0.9257466	NA	0.2	eqtlgen	3	1.01544482	0.735647581	1.401660538	-0.307004106	0.337657632
SIRPG	cont_UPDRS1_scaled	13	MaxLik	-0.068514756	0.082017772	0.403512366	NA	0.2	eqtlgen	3	0.933779681	0.79511415	1.096628065	-0.229269589	0.092240077
SIRT1	cont_UPDRS1_scaled	14	IVW	0.030127407	0.053357185	0.572321129	0.994566957	0.2	eqtlgen	1	1.030585829	0.928251402	1.144202043	-0.074452676	0.134707489
SIRT1	cont_UPDRS1_scaled	14	Egger	0.009091911	0.130217911	0.944336338	NA	0.2	eqtlgen	1	1.009133368	0.78181652	1.302543664	-0.246135195	0.264319017
SIRT1	cont_UPDRS1_scaled	14	MaxLik	0.030507616	0.053422891	0.567959729	NA	0.2	eqtlgen	1	1.030977742	0.928484818	1.144784584	-0.07420125	0.135216483
SIRT2	cont_UPDRS1_scaled	3	IVW	-0.174562679	0.33879794	0.606384438	0.994566957	0.2	eqtlgen	2	0.839824214	0.432312471	1.631469729	-0.83860664	0.489481283
SIRT2	cont_UPDRS1_scaled	3	Egger	0.59315913	2.218193058	0.789156234	NA	0.2	eqtlgen	2	1.809696462	0.023412171	139.884562	-3.754499264	4.940817525
SIRT2	cont_UPDRS1_scaled	3	MaxLik	-0.185608706	0.350873179	0.596811789	NA	0.2	eqtlgen	2	0.83059854	0.417562879	1.652191727	-0.873320137	0.502102726
SLAMF1	cont_UPDRS1_scaled	12	IVW	-0.002045932	0.194372826	0.99160177	0.997560992	0.2	eqtlgen	3	0.997956159	0.681801533	1.460713194	-0.38301667	0.378924806
SLAMF1	cont_UPDRS1_scaled	12	Egger	-0.281197814	0.583504094	0.629868231	NA	0.2	eqtlgen	3	0.754878995	0.240540732	2.369005415	-1.424865839	0.862470211
SLAMF1	cont_UPDRS1_scaled	12	MaxLik	0.052345524	0.196577716	0.790020402	NA	0.2	eqtlgen	3	1.053739772	0.716808328	1.549043817	-0.3329468	0.437637848
SLAMF6	cont_UPDRS1_scaled	6	IVW	0.137848377	0.331020431	0.677091979	0.994566957	0.2	eqtlgen	3	1.147801504	0.599924378	2.196023933	-0.510951669	0.786648422
SLAMF6	cont_UPDRS1_scaled	6	Egger	-0.773770738	0.92120826	0.400935289	NA	0.2	eqtlgen	3	0.461270455	0.075824113	2.806105141	-2.579338927	1.031797451
SLAMF6	cont_UPDRS1_scaled	6	MaxLik	0.139657559	0.333033706	0.674960635	NA	0.2	eqtlgen	3	1.149879966	0.598643807	2.20869893	-0.513088504	0.792403623
SLAMF7	cont_UPDRS1_scaled	4	IVW	-0.095957499	0.212214422	0.651144808	0.994566957	0.2	eqtlgen	1	0.908502627	0.599357059	1.377104034	-0.511897766	0.319982768
SLAMF7	cont_UPDRS1_scaled	4	Egger	-0.335167329	0.902759319	0.710436542	NA	0.2	eqtlgen	1	0.7152184	0.121897397	4.196458424	-2.104575594	1.434240937
SLAMF7	cont_UPDRS1_scaled	4	MaxLik	-0.096119414	0.212445618	0.650950277	NA	0.2	eqtlgen	1	0.908355539	0.598988533	1.377505144	-0.512512825	0.320273996
SLAMF8	cont_UPDRS1_scaled	8	IVW	0.031293103	0.139425958	0.822413045	0.994566957	0.2	eqtlgen	3	1.03178788	0.785070485	1.356039043	-0.241981775	0.304567982
SLAMF8	cont_UPDRS1_scaled	8	Egger	0.102135919	0.183759405	0.5783385	NA	0.2	eqtlgen	3	1.107533996	0.772570112	1.587728458	-0.258032514	0.462304352
SLAMF8	cont_UPDRS1_scaled	8	MaxLik	0.031793826	0.140382685	0.82082836	NA	0.2	eqtlgen	3	1.032304649	0.783992177	1.359264697	-0.243356237	0.306943889
SLC11A2	cont_UPDRS1_scaled	4	IVW	-0.144644132	0.170627896	0.396595712	0.994566957	0.2	eqtlgen	2	0.865330181	0.61935615	1.208991502	-0.479074808	0.189786543
SLC11A2	cont_UPDRS1_scaled	4	Egger	-0.090270973	0.228313774	0.692561586	NA	0.2	eqtlgen	2	0.913683568	0.584051585	1.429356045	-0.53776597	0.357224025
SLC11A2	cont_UPDRS1_scaled	4	MaxLik	-0.14516464	0.17106599	0.396110282	NA	0.2	eqtlgen	2	0.864879887	0.618502539	1.209400402	-0.480453982	0.190124701
SLC12A1	cont_UPDRS1_scaled	9	IVW	0.015698078	0.057785079	0.785881026	0.994566957	0.2	eqtlgen	1	1.01582194	0.907047302	1.137641014	-0.097560678	0.128956833
SLC12A1	cont_UPDRS1_scaled	9	Egger	0.023715568	0.116531296	0.838734528	NA	0.2	eqtlgen	1	1.023999018	0.814903341	1.286746461	-0.204685773	0.252116909
SLC12A1	cont_UPDRS1_scaled	9	MaxLik	0.015643933	0.05783295	0.786774013	NA	0.2	eqtlgen	1	1.01576694	0.906913096	1.137686159	-0.097708648	0.128996515
SLC12A2	cont_UPDRS1_scaled	5	IVW	0.001668074	0.191491559	0.993049751	0.997560992	0.2	eqtlgen	2	1.001669466	0.688214042	1.457891962	-0.373655382	0.376991531
SLC12A2	cont_UPDRS1_scaled	5	Egger	-0.012598893	0.475893127	0.978879107	NA	0.2	eqtlgen	2	0.987480141	0.388543782	2.509670916	-0.945349421	0.920151635
SLC12A2	cont_UPDRS1_scaled	5	MaxLik	0.001677732	0.192089545	0.993031272	NA	0.2	eqtlgen	2	1.001679141	0.687414531	1.459615785	-0.374817775	0.37817324
SLC12A3	cont_UPDRS1_scaled	4	IVW	0.584680708	0.386236395	0.130079165	0.994566957	0.2	eqtlgen	1	1.794417951	0.841690738	3.825556866	-0.172342627	1.341704043
SLC12A3	cont_UPDRS1_scaled	4	Egger	-2.979568499	14.84485482	0.840922301	NA	0.2	eqtlgen	1	0.050814756	1.17E-14	2.1988E+11	-32.07548394	26.11634695
SLC12A3	cont_UPDRS1_scaled	4	MaxLik	0.588591138	0.392207214	0.133429365	NA	0.2	eqtlgen	1	1.801448635	0.835157457	3.885754905	-0.180135001	1.357317278
SLC12A4	cont_UPDRS1_scaled	3	IVW	0.093131338	0.244442221	0.703206735	0.994566957	0.2	eqtlgen	3	1.097605883	0.679787238	1.772229024	-0.385975415	0.57223809
SLC12A4	cont_UPDRS1_scaled	3	Egger	-0.199561608	1.362868374	0.883583804	NA	0.2	eqtlgen	3	0.819089757	0.056654513	11.84209321	-2.870783622	2.471660405
SLC12A4	cont_UPDRS1_scaled	3	MaxLik	0.093420853	0.244966397	0.70293472	NA	0.2	eqtlgen	3	1.097923703	0.679285829	1.774564412	-0.386713285	0.573554991
SLC12A6	cont_UPDRS1_scaled	15	IVW	0.119931489	0.313703143	0.702232288	0.994566957	0.2	eqtlgen	4	1.127419609	0.609615608	2.085043358	-0.494926671	0.73478965
SLC12A6	cont_UPDRS1_scaled	15	Egger	0.090421116	0.343284491	0.792242334	NA	0.2	eqtlgen	4	1.094635155	0.558547013	2.145255627	-0.582416488	0.763258719
SLC12A6	cont_UPDRS1_scaled	15	MaxLik	0.129925005	0.317640085	0.682516072	NA	0.2	eqtlgen	4	1.13874298	0.611005351	2.122298229	-0.492649561	0.752499572
SLC12A7	cont_UPDRS1_scaled	23	IVW	-0.071724535	0.054082334	0.184770131	0.994566957	0.2	eqtlgen	4	0.93078726	0.837171853	1.03487106	-0.177725909	0.03427684
SLC12A7	cont_UPDRS1_scaled	23	Egger	-0.061776657	0.098813577	0.531850371	NA	0.2	eqtlgen	4	0.940092827	0.774566883	1.140991879	-0.255451267	0.131897953
SLC12A7	cont_UPDRS1_scaled	23	MaxLik	-0.071083266	0.054213363	0.189798272	NA	0.2	eqtlgen	4	0.931384336	0.837493768	1.03580088	-0.177341457	0.035174925
SLC12A9	cont_UPDRS1_scaled	8	IVW	0.013083054	0.158076168	0.934039001	0.997560992	0.2	eqtlgen	4	1.013169012	0.743232595	1.381144279	-0.296746234	0.322912343
SLC12A9	cont_UPDRS1_scaled	8	Egger	0.001699331	0.245268556	0.99447194	NA	0.2	eqtlgen	4	1.001700776	0.619385737	1.619999275	-0.479027039	0.482425702
SLC12A9	cont_UPDRS1_scaled	8	MaxLik	0.025467384	0.158305693	0.872192073	NA	0.2	eqtlgen	4	1.025794449	0.752155816	1.398984398	-0.284811775	0.335746543
SLC15A2	cont_UPDRS1_scaled	5	IVW	-0.12592908	0.145578959	0.387026419	0.994566957	0.2	eqtlgen	1	0.881677373	0.662812032	1.172813637	-0.41126384	0.159405679
SLC15A2	cont_UPDRS1_scaled	5	Egger	0.299883558	0.577902023	0.603818171	NA	0.2	eqtlgen	1	1.349701637	0.434828139	4.189458645	-0.832804408	1.432571524
SLC15A2	cont_UPDRS1_scaled	5	MaxLik	-0.126627729	0.146031001	0.385871284	NA	0.2	eqtlgen	1	0.881061605	0.661762538	1.173033388	-0.412848491	0.159593033
SLC16A1	cont_UPDRS1_scaled	5	IVW	0.72339024	0.450566693	0.108381171	0.994566957	0.2	eqtlgen	1	2.061410052	0.852382014	4.985336775	-0.159720479	1.606500959
SLC16A1	cont_UPDRS1_scaled	5	Egger	1.20796202	2.319435239	0.602506059	NA	0.2	eqtlgen	1	3.346657276	0.03550325	315.4673179	-3.338131049	5.754055088
SLC16A1	cont_UPDRS1_scaled	5	MaxLik	0.726244617	0.453439799	0.109236559	NA	0.2	eqtlgen	1	2.0673025	0.85001831	5.027820667	-0.162497389	1.614986623
SLC18A1	cont_UPDRS1_scaled	19	IVW	0.002568625	0.072600321	0.971776455	0.997560992	0.2	eqtlgen	2	1.002571926	0.869594729	1.155883809	-0.139728004	0.144865254
SLC18A1	cont_UPDRS1_scaled	19	Egger	-0.065180427	0.14247925	0.647331019	NA	0.2	eqtlgen	2	0.936898406	0.70861724	1.23872039	-0.344439757	0.214078904
SLC18A1	cont_UPDRS1_scaled	19	MaxLik	0.00017111	0.072751652	0.998123402	NA	0.2	eqtlgen	2	1.000171124	0.867255087	1.153457954	-0.142422128	0.142764347
SLC18A2	cont_UPDRS1_scaled	10	IVW	0.210289936	0.224208703	0.348285274	0.994566957	0.2	eqtlgen	1	1.234035799	0.795201989	1.915040925	-0.229159122	0.649738993
SLC18A2	cont_UPDRS1_scaled	10	Egger	-0.164823071	0.731238406	0.821666054	NA	0.2	eqtlgen	1	0.848043734	0.20229053	3.555174703	-1.598050347	1.268404205
SLC18A2	cont_UPDRS1_scaled	10	MaxLik	0.212183638	0.225561941	0.346864255	NA	0.2	eqtlgen	1	1.23637491	0.794598942	1.923766615	-0.229917767	0.654285043
SLC19A1	cont_UPDRS1_scaled	13	IVW	0.042005357	0.219546127	0.848268499	0.994566957	0.2	eqtlgen	1	1.042900065	0.678205424	1.603703697	-0.388305051	0.472315765
SLC19A1	cont_UPDRS1_scaled	13	Egger	-0.406848093	0.594895812	0.494039538	NA	0.2	eqtlgen	1	0.665745314	0.207454366	2.13645454	-1.572843884	0.759147698
SLC19A1	cont_UPDRS1_scaled	13	MaxLik	0.040699675	0.221790758	0.85440193	NA	0.2	eqtlgen	1	1.041539258	0.674347171	1.608672911	-0.39401021	0.47540956
SLC1A3	cont_UPDRS1_scaled	8	IVW	0.120167279	0.282560825	0.670633058	0.994566957	0.2	eqtlgen	2	1.127685474	0.648137809	1.962043427	-0.433651937	0.673986495
SLC1A3	cont_UPDRS1_scaled	8	Egger	0.297190762	0.599315352	0.61997641	NA	0.2	eqtlgen	2	1.346072055	0.415834752	4.35728367	-0.877467327	1.471848852
SLC1A3	cont_UPDRS1_scaled	8	MaxLik	0.133018214	0.283878016	0.639373269	NA	0.2	eqtlgen	2	1.142270803	0.654827984	1.992557769	-0.423382698	0.689419125
SLC1A7	cont_UPDRS1_scaled	13	IVW	-0.054528868	0.124061038	0.660275682	0.994566957	0.2	eqtlgen	2	0.946931173	0.742532601	1.207594985	-0.297688502	0.188630766
SLC1A7	cont_UPDRS1_scaled	13	Egger	-0.100226832	0.130047847	0.440889529	NA	0.2	eqtlgen	2	0.904632195	0.701088878	1.167269135	-0.355120612	0.154666948
SLC1A7	cont_UPDRS1_scaled	13	MaxLik	-0.049000567	0.124629385	0.69419374	NA	0.2	eqtlgen	2	0.95218059	0.745817639	1.215642846	-0.293274161	0.195273028
SLC22A1	cont_UPDRS1_scaled	12	IVW	-0.052787511	0.117385893	0.652932456	0.994566957	0.2	eqtlgen	1	0.948581554	0.753622378	1.193975911	-0.282863862	0.17728884
SLC22A1	cont_UPDRS1_scaled	12	Egger	-0.008629107	0.14908892	0.953845066	NA	0.2	eqtlgen	1	0.991408017	0.740193686	1.327881978	-0.30084339	0.283585175
SLC22A1	cont_UPDRS1_scaled	12	MaxLik	-0.051717192	0.117813703	0.660680131	NA	0.2	eqtlgen	1	0.949597383	0.753797097	1.196257179	-0.282632049	0.179197665
SLC22A15	cont_UPDRS1_scaled	17	IVW	0.145831418	0.153169784	0.341051345	0.994566957	0.2	eqtlgen	1	1.157001122	0.856945156	1.562120502	-0.154381358	0.446044194
SLC22A15	cont_UPDRS1_scaled	17	Egger	-0.042343037	0.346168321	0.902646216	NA	0.2	eqtlgen	1	0.958540909	0.486346986	1.889187556	-0.720832946	0.636146872
SLC22A15	cont_UPDRS1_scaled	17	MaxLik	0.149763714	0.153700682	0.329865174	NA	0.2	eqtlgen	1	1.16155975	0.8594268	1.569908051	-0.151489624	0.451017052
SLC22A16	cont_UPDRS1_scaled	19	IVW	-0.054473882	0.045674857	0.233008505	0.994566957	0.2	eqtlgen	1	0.946983242	0.865890691	1.035670288	-0.143996601	0.035048838
SLC22A16	cont_UPDRS1_scaled	19	Egger	-0.055174624	0.062783233	0.379503513	NA	0.2	eqtlgen	1	0.946319883	0.836750149	1.07023742	-0.178229761	0.067880512
SLC22A16	cont_UPDRS1_scaled	19	MaxLik	-0.043452229	0.045785926	0.342605226	NA	0.2	eqtlgen	1	0.957478293	0.875296456	1.047376206	-0.133192643	0.046288186
SLC22A17	cont_UPDRS1_scaled	4	IVW	-0.158469515	0.19936025	0.426677358	0.994566957	0.2	eqtlgen	1	0.853448981	0.577402545	1.261468571	-0.549215604	0.232276574
SLC22A17	cont_UPDRS1_scaled	4	Egger	-0.191594346	2.013383821	0.924187449	NA	0.2	eqtlgen	1	0.825641725	0.015957495	42.71875035	-4.137826634	3.754637942
SLC22A17	cont_UPDRS1_scaled	4	MaxLik	-0.158481457	0.199495307	0.426955646	NA	0.2	eqtlgen	1	0.853438789	0.577242827	1.261787472	-0.549492258	0.232529344
SLC22A18	cont_UPDRS1_scaled	19	IVW	-0.013148554	0.075994866	0.862636511	0.994566957	0.2	eqtlgen	1	0.986937511	0.850357447	1.145454365	-0.162098491	0.135801383
SLC22A18	cont_UPDRS1_scaled	19	Egger	-0.009927833	0.113559295	0.930334315	NA	0.2	eqtlgen	1	0.990121285	0.792546539	1.236949644	-0.232504051	0.212648384
SLC22A18	cont_UPDRS1_scaled	19	MaxLik	-0.013337908	0.076104428	0.860876927	NA	0.2	eqtlgen	1	0.986750647	0.850013891	1.145483445	-0.162502587	0.135826771
SLC22A31	cont_UPDRS1_scaled	4	IVW	0.117800512	0.06743381	0.080653685	0.994566957	0.2	eqtlgen	4	1.125019661	0.985732996	1.283987898	-0.014369756	0.24997078
SLC22A31	cont_UPDRS1_scaled	4	Egger	0.042882873	0.084052193	0.60991599	NA	0.2	eqtlgen	4	1.043815628	0.885272806	1.230751762	-0.121859426	0.207625172
SLC22A31	cont_UPDRS1_scaled	4	MaxLik	0.118349675	0.067526363	0.079663134	NA	0.2	eqtlgen	4	1.12563765	0.986095575	1.28492628	-0.014001997	0.250701347
SLC22A4	cont_UPDRS1_scaled	11	IVW	0.108569678	0.065155792	0.095651898	0.994566957	0.2	eqtlgen	1	1.114682575	0.981046251	1.266522593	-0.019135674	0.23627503
SLC22A4	cont_UPDRS1_scaled	11	Egger	0.203943062	0.164271557	0.214421269	NA	0.2	eqtlgen	1	1.226228332	0.888670112	1.692006855	-0.11802919	0.525915313
SLC22A4	cont_UPDRS1_scaled	11	MaxLik	0.108970247	0.06526053	0.09496436	NA	0.2	eqtlgen	1	1.115129171	0.981237849	1.267290157	-0.018940393	0.236880886
SLC22A5	cont_UPDRS1_scaled	9	IVW	0.054357708	0.03983195	0.172354885	0.994566957	0.2	eqtlgen	1	1.055862225	0.976566029	1.141597195	-0.023712913	0.13242833
SLC22A5	cont_UPDRS1_scaled	9	Egger	0.108667472	0.57528144	0.850175542	NA	0.2	eqtlgen	1	1.11479159	0.360997535	3.442572783	-1.01888415	1.236219094
SLC22A5	cont_UPDRS1_scaled	9	MaxLik	0.053958981	0.039848366	0.175702013	NA	0.2	eqtlgen	1	1.055441308	0.976145313	1.141178818	-0.024143818	0.132061779
SLC24A1	cont_UPDRS1_scaled	4	IVW	-0.003158932	0.242927976	0.989624941	0.997560992	0.2	eqtlgen	4	0.996846052	0.619218075	1.60476913	-0.479297766	0.472979902
SLC24A1	cont_UPDRS1_scaled	4	Egger	0.115010114	1.278089845	0.928298389	NA	0.2	eqtlgen	4	1.121884784	0.091625471	13.73663304	-2.390045982	2.620066209
SLC24A1	cont_UPDRS1_scaled	4	MaxLik	-0.003144657	0.243165882	0.989681926	NA	0.2	eqtlgen	4	0.996860282	0.61893824	1.605540517	-0.479749785	0.473460471
SLC27A1	cont_UPDRS1_scaled	10	IVW	0.066776882	0.151796573	0.660002046	0.994566957	0.2	eqtlgen	1	1.069056926	0.793942371	1.439503361	-0.230744401	0.364298166
SLC27A1	cont_UPDRS1_scaled	10	Egger	-0.014321827	0.183980729	0.93795201	NA	0.2	eqtlgen	1	0.985780242	0.687341477	1.413798991	-0.374924055	0.346280401
SLC27A1	cont_UPDRS1_scaled	10	MaxLik	0.083498399	0.153439977	0.586320162	NA	0.2	eqtlgen	1	1.087083474	0.804733625	1.468498947	-0.217243957	0.384240754
SLC29A1	cont_UPDRS1_scaled	5	IVW	-0.339256542	0.423945394	0.423573836	0.994566957	0.2	eqtlgen	1	0.712299691	0.310308128	1.63505498	-1.170189515	0.491676431
SLC29A1	cont_UPDRS1_scaled	5	Egger	-0.371304617	1.170817634	0.751142875	NA	0.2	eqtlgen	1	0.689833774	0.069522337	6.844859589	-2.66610718	1.923497946
SLC29A1	cont_UPDRS1_scaled	5	MaxLik	-0.340902174	0.425872522	0.423433103	NA	0.2	eqtlgen	1	0.711128472	0.308629943	1.638543879	-1.175612316	0.493807969
SLC29A3	cont_UPDRS1_scaled	17	IVW	0.113419865	0.117656803	0.335051438	0.994566957	0.2	eqtlgen	4	1.120102126	0.889418438	1.410617004	-0.11718747	0.3440272
SLC29A3	cont_UPDRS1_scaled	17	Egger	0.110633649	0.11927081	0.3536236	NA	0.2	eqtlgen	4	1.116985623	0.884142405	1.41114924	-0.123137138	0.344404436
SLC29A3	cont_UPDRS1_scaled	17	MaxLik	0.113817041	0.118484627	0.336750319	NA	0.2	eqtlgen	4	1.120547092	0.888329251	1.41346892	-0.118412827	0.34604691
SLC2A1	cont_UPDRS1_scaled	5	IVW	0.34561344	0.386608459	0.37134199	0.994566957	0.2	eqtlgen	2	1.412856356	0.662232126	3.014295144	-0.412139141	1.10336602
SLC2A1	cont_UPDRS1_scaled	5	Egger	-0.653657294	4.379038468	0.881340907	NA	0.2	eqtlgen	2	0.520139989	9.74E-05	2777.36552	-9.236572691	7.929258103
SLC2A1	cont_UPDRS1_scaled	5	MaxLik	0.346431016	0.387656663	0.371506922	NA	0.2	eqtlgen	2	1.414011947	0.661413516	3.022964813	-0.413376043	1.106238076
SLC46A1	cont_UPDRS1_scaled	1	Wald ratio	0.348937866	0.547687268	0.524052207	0.994566957	0.2	eqtlgen	2	1.41756111	0.484552653	4.147081825	-0.724529179	1.422404912
SLC5A2	cont_UPDRS1_scaled	1	Wald ratio	-0.317186267	0.692372309	0.646869691	0.994566957	0.2	eqtlgen	1	0.728195104	0.187451339	2.828830733	-1.674235992	1.039863458
SLC6A19	cont_UPDRS1_scaled	1	Wald ratio	0.21404855	0.541689651	0.692732348	0.994566957	0.2	eqtlgen	4	1.238682791	0.428414898	3.581423208	-0.847663166	1.275760266
SMN2	cont_UPDRS1_scaled	1	Wald ratio	-0.209817611	0.421030287	0.618242112	0.994566957	0.2	eqtlgen	1	0.810732101	0.355213247	1.850399849	-1.035036973	0.61540175
SLC3A2	cont_UPDRS1_scaled	2	Inverse variance weighted	1.015415573	0.561680614	0.07063504	0.994566957	0.2	eqtlgen	4	2.760510352	0.918072944	8.300448727	-0.085478431	2.116309577
SLC6A20	cont_UPDRS1_scaled	1	Wald ratio	0.207557632	0.53499769	0.698045734	0.994566957	0.2	eqtlgen	4	1.230668641	0.431262709	3.511885611	-0.84103784	1.256153104
SLC39A6	cont_UPDRS1_scaled	2	Inverse variance weighted	-0.050520988	0.360129062	0.888434196	0.994566957	0.2	eqtlgen	4	0.950733975	0.469365288	1.925781719	-0.756373948	0.655331973
SMPD1	cont_UPDRS1_scaled	2	Inverse variance weighted	-0.01751036	0.319876311	0.956344778	0.997560992	0.2	eqtlgen	4	0.982642056	0.524941774	1.839414307	-0.644467929	0.609447209
SLCO5A1	cont_UPDRS1_scaled	1	Wald ratio	0.236413746	0.849811572	0.780862298	0.994566957	0.2	eqtlgen	1	1.266698293	0.23949639	6.699577242	-1.429216935	1.902044426
SLC2A5	cont_UPDRS1_scaled	13	IVW	-0.221275978	0.130195507	0.089212415	0.994566957	0.2	eqtlgen	1	0.801495455	0.620978282	1.034488617	-0.476459171	0.033907215
SLC2A5	cont_UPDRS1_scaled	13	Egger	-0.107249932	0.257753709	0.677340765	NA	0.2	eqtlgen	1	0.898301131	0.542022805	1.488765626	-0.612447202	0.397947338
SLC2A5	cont_UPDRS1_scaled	13	MaxLik	-0.221703062	0.130824772	0.090140585	NA	0.2	eqtlgen	1	0.801153222	0.619948037	1.035323037	-0.478119615	0.034713491
SLC37A4	cont_UPDRS1_scaled	5	IVW	0.312027929	0.219854586	0.155827061	0.994566957	0.2	eqtlgen	2	1.366192849	0.887908076	2.102112763	-0.118887059	0.742942916
SLC37A4	cont_UPDRS1_scaled	5	Egger	2.051604175	1.152651639	0.075092395	NA	0.2	eqtlgen	2	7.780372182	0.812537642	74.50016851	-0.207593037	4.310801387
SLC37A4	cont_UPDRS1_scaled	5	MaxLik	0.315419519	0.22102843	0.153564312	NA	0.2	eqtlgen	2	1.370834282	0.888877183	2.114112797	-0.117796204	0.748635243
SLC40A1	cont_UPDRS1_scaled	9	IVW	0.120422269	0.168127395	0.473833242	0.994566957	0.2	eqtlgen	1	1.127973059	0.811308075	1.56823685	-0.209107426	0.449951963
SLC40A1	cont_UPDRS1_scaled	9	Egger	0.137271324	0.328123166	0.675689016	NA	0.2	eqtlgen	1	1.147139352	0.602992765	2.18232916	-0.505850081	0.780392728
SLC40A1	cont_UPDRS1_scaled	9	MaxLik	0.127076894	0.168527018	0.450822418	NA	0.2	eqtlgen	1	1.135504328	0.816085573	1.579944705	-0.203236061	0.45738985
SLC47A1	cont_UPDRS1_scaled	12	IVW	-0.206283485	0.145509339	0.156288618	0.994566957	0.2	eqtlgen	1	0.813602399	0.611719283	1.082112144	-0.49148179	0.07891482
SLC47A1	cont_UPDRS1_scaled	12	Egger	-0.546093275	0.352823069	0.121674738	NA	0.2	eqtlgen	1	0.579208203	0.29007189	1.156548272	-1.237626491	0.145439941
SLC47A1	cont_UPDRS1_scaled	12	MaxLik	-0.110663764	0.145675955	0.447459617	NA	0.2	eqtlgen	1	0.89523971	0.672879755	1.191080773	-0.396188635	0.174861107
SLC4A1	cont_UPDRS1_scaled	6	IVW	-0.278260303	0.225782975	0.217790831	0.994566957	0.2	eqtlgen	3	0.757099721	0.486365474	1.178537578	-0.720794934	0.164274329
SLC4A1	cont_UPDRS1_scaled	6	Egger	-0.145922396	0.342486086	0.670058225	NA	0.2	eqtlgen	3	0.864224768	0.441668745	1.691051176	-0.817195124	0.525350333
SLC4A1	cont_UPDRS1_scaled	6	MaxLik	-0.287605769	0.230058006	0.211246738	NA	0.2	eqtlgen	3	0.75005723	0.477820825	1.177399182	-0.73851946	0.163307923
SLC5A10	cont_UPDRS1_scaled	3	IVW	-0.087732021	0.400017325	0.826400353	0.994566957	0.2	eqtlgen	2	0.916006315	0.418212343	2.006319474	-0.871765977	0.696301936
SLC5A10	cont_UPDRS1_scaled	3	Egger	-0.372774712	0.826323718	0.651899962	NA	0.2	eqtlgen	2	0.688820398	0.13637195	3.479260516	-1.9923692	1.246819776
SLC5A10	cont_UPDRS1_scaled	3	MaxLik	-0.088221553	0.401355051	0.826019716	NA	0.2	eqtlgen	2	0.91555801	0.416913109	2.010602335	-0.874877452	0.698434347
SLC5A11	cont_UPDRS1_scaled	16	IVW	0.034698978	0.078331581	0.657783395	0.994566957	0.2	eqtlgen	2	1.035308011	0.887957923	1.207109763	-0.118830921	0.188228876
SLC5A11	cont_UPDRS1_scaled	16	Egger	0.006142382	0.064596037	0.924244023	NA	0.2	eqtlgen	2	1.006161285	0.886507359	1.141965174	-0.120465852	0.132750615
SLC5A11	cont_UPDRS1_scaled	16	MaxLik	0.028056597	0.078426314	0.720534385	NA	0.2	eqtlgen	2	1.028453891	0.881915548	1.19934092	-0.125658978	0.181772172
SLC5A6	cont_UPDRS1_scaled	6	IVW	0.020638945	0.071526124	0.772924884	0.994566957	0.2	eqtlgen	1	1.020853401	0.887317637	1.174485464	-0.119552258	0.160830149
SLC5A6	cont_UPDRS1_scaled	6	Egger	-0.173242234	0.178504303	0.331786698	NA	0.2	eqtlgen	1	0.840933887	0.592674065	1.193184998	-0.523110668	0.176626201
SLC5A6	cont_UPDRS1_scaled	6	MaxLik	0.020685517	0.071605795	0.772672835	NA	0.2	eqtlgen	1	1.020900945	0.887220407	1.174723588	-0.119661842	0.161032876
SLC6A12	cont_UPDRS1_scaled	13	IVW	-0.031248896	0.111989403	0.780218421	0.994566957	0.2	eqtlgen	4	0.969234304	0.77821836	1.207135663	-0.250748126	0.188250333
SLC6A12	cont_UPDRS1_scaled	13	Egger	-0.108463112	0.159402015	0.496227467	NA	0.2	eqtlgen	4	0.89721199	0.656461612	1.226255033	-0.420891061	0.203964836
SLC6A12	cont_UPDRS1_scaled	13	MaxLik	-0.02244013	0.112195233	0.841473033	NA	0.2	eqtlgen	4	0.977809777	0.784787117	1.218307411	-0.242342786	0.197462527
SLC6A16	cont_UPDRS1_scaled	5	IVW	0.126239681	0.142183805	0.374614671	0.994566957	0.2	eqtlgen	4	1.134554067	0.858609914	1.499182468	-0.152440576	0.404919938
SLC6A16	cont_UPDRS1_scaled	5	Egger	0.631664521	1.133802736	0.577445239	NA	0.2	eqtlgen	4	1.880738504	0.203805567	17.35564622	-1.590588842	2.853917884
SLC6A16	cont_UPDRS1_scaled	5	MaxLik	0.126976559	0.142711315	0.373603275	NA	0.2	eqtlgen	4	1.135390403	0.858354909	1.501839569	-0.152737618	0.406690736
SLC6A6	cont_UPDRS1_scaled	22	IVW	-0.094797194	0.163271312	0.561502348	0.994566957	0.2	eqtlgen	1	0.909557379	0.660466441	1.252591464	-0.414808965	0.225214576
SLC6A6	cont_UPDRS1_scaled	22	Egger	-0.169086739	0.224321242	0.450987031	NA	0.2	eqtlgen	1	0.844435655	0.544027015	1.310728246	-0.608756373	0.270582896
SLC6A6	cont_UPDRS1_scaled	22	MaxLik	-0.096251313	0.164622225	0.558762944	NA	0.2	eqtlgen	1	0.908235736	0.657762817	1.254087539	-0.418910873	0.226408248
SLC6A9	cont_UPDRS1_scaled	4	IVW	-0.520397791	0.592000128	0.379374095	0.994566957	0.2	eqtlgen	1	0.5942841	0.1862402	1.896333833	-1.680718042	0.639922461
SLC6A9	cont_UPDRS1_scaled	4	Egger	-0.499552591	1.255114698	0.690620236	NA	0.2	eqtlgen	1	0.606802088	0.051840821	7.102680279	-2.959577398	1.960472217
SLC6A9	cont_UPDRS1_scaled	4	MaxLik	-0.549318971	0.607449512	0.365834272	NA	0.2	eqtlgen	1	0.577342864	0.17553444	1.898913866	-1.739920015	0.641282073
SLC7A5	cont_UPDRS1_scaled	17	IVW	-0.179271697	0.258651315	0.488245656	0.994566957	0.2	eqtlgen	1	0.835878763	0.503471448	1.387751596	-0.686228275	0.327684881
SLC7A5	cont_UPDRS1_scaled	17	Egger	-0.362716022	0.348222489	0.297587209	NA	0.2	eqtlgen	1	0.695783993	0.351610201	1.376852444	-1.0452321	0.319800056
SLC7A5	cont_UPDRS1_scaled	17	MaxLik	-0.18762152	0.262496556	0.474758577	NA	0.2	eqtlgen	1	0.828928381	0.49553625	1.386623604	-0.70211477	0.32687173
SLC7A7	cont_UPDRS1_scaled	23	IVW	0.009392542	0.106125155	0.929475796	0.997560992	0.2	eqtlgen	1	1.00943679	0.819867316	1.242838462	-0.198612762	0.217397846
SLC7A7	cont_UPDRS1_scaled	23	Egger	-0.112390309	0.188415901	0.550840461	NA	0.2	eqtlgen	1	0.893695372	0.617741326	1.292922109	-0.481685475	0.256904858
SLC7A7	cont_UPDRS1_scaled	23	MaxLik	0.005710903	0.106617574	0.957282248	NA	0.2	eqtlgen	1	1.005727241	0.81606641	1.239466875	-0.203259542	0.214681348
SLC7A8	cont_UPDRS1_scaled	21	IVW	0.05735105	0.063458302	0.366122888	0.994566957	0.2	eqtlgen	1	1.059027517	0.935169743	1.199289529	-0.067027223	0.181729322
SLC7A8	cont_UPDRS1_scaled	21	Egger	0.044867016	0.081521145	0.582063742	NA	0.2	eqtlgen	1	1.045888764	0.891442423	1.227093618	-0.114914429	0.204648461
SLC7A8	cont_UPDRS1_scaled	21	MaxLik	0.05879557	0.063599924	0.355247001	NA	0.2	eqtlgen	1	1.060558409	0.936261668	1.201356604	-0.065860282	0.183451422
SLC9A1	cont_UPDRS1_scaled	3	IVW	0.194158726	0.380726552	0.610073204	0.994566957	0.2	eqtlgen	1	1.214289007	0.575759456	2.560961488	-0.552065316	0.940382769
SLC9A1	cont_UPDRS1_scaled	3	Egger	2.362078182	3.254306537	0.467942076	NA	0.2	eqtlgen	1	10.61298427	0.018018385	6251.139178	-4.01636263	8.740518995
SLC9A1	cont_UPDRS1_scaled	3	MaxLik	0.195020995	0.381737975	0.609437474	NA	0.2	eqtlgen	1	1.215336503	0.575114898	2.568256919	-0.553185436	0.943227427
SLC9A3	cont_UPDRS1_scaled	20	IVW	0.025910949	0.03810177	0.496475449	0.994566957	0.2	eqtlgen	1	1.026249556	0.952401566	1.105823624	-0.04876852	0.100590418
SLC9A3	cont_UPDRS1_scaled	20	Egger	-0.011112334	0.044706173	0.803698258	NA	0.2	eqtlgen	1	0.98894918	0.905981464	1.079514891	-0.098736432	0.076511765
SLC9A3	cont_UPDRS1_scaled	20	MaxLik	0.036435414	0.038545774	0.344530982	NA	0.2	eqtlgen	1	1.037107319	0.961640784	1.118496229	-0.039114303	0.11198513
SLCO3A1	cont_UPDRS1_scaled	46	IVW	-0.104562741	0.098831974	0.290062306	0.994566957	0.2	eqtlgen	1	0.900718284	0.742098415	1.093242366	-0.29827341	0.089147929
SLCO3A1	cont_UPDRS1_scaled	46	Egger	-0.058770123	0.10941716	0.591184867	NA	0.2	eqtlgen	1	0.942923501	0.760919464	1.168461014	-0.273227755	0.15568751
SLCO3A1	cont_UPDRS1_scaled	46	MaxLik	-0.107289917	0.099432501	0.280577647	NA	0.2	eqtlgen	1	0.898265213	0.739206756	1.091548996	-0.302177619	0.087597785
SLCO4A1	cont_UPDRS1_scaled	3	IVW	-0.218453841	0.345646974	0.527377513	0.994566957	0.2	eqtlgen	1	0.803760579	0.408231073	1.582513218	-0.895921909	0.459014227
SLCO4A1	cont_UPDRS1_scaled	3	Egger	-0.277268529	0.653512438	0.671365784	NA	0.2	eqtlgen	1	0.757850965	0.210524571	2.728128519	-1.558152907	1.00361585
SLCO4A1	cont_UPDRS1_scaled	3	MaxLik	-0.218578395	0.34517336	0.526575384	NA	0.2	eqtlgen	1	0.803660474	0.408559312	1.580847967	-0.895118181	0.457961391
SLCO4C1	cont_UPDRS1_scaled	11	IVW	0.198597257	0.085973964	0.020889829	0.994566957	0.2	eqtlgen	1	1.219690646	1.030545514	1.443551256	0.030088287	0.367106228
SLCO4C1	cont_UPDRS1_scaled	11	Egger	0.314238916	0.151593189	0.03818073	NA	0.2	eqtlgen	1	1.369216825	1.017263589	1.842938973	0.017116266	0.611361565
SLCO4C1	cont_UPDRS1_scaled	11	MaxLik	0.199592427	0.086418575	0.020910254	NA	0.2	eqtlgen	1	1.220905049	1.030673035	1.446248314	0.030212021	0.368972834
SLK	cont_UPDRS1_scaled	10	IVW	0.102930459	0.143945295	0.47456795	0.994566957	0.2	eqtlgen	1	1.108414326	0.835936756	1.469707259	-0.179202319	0.385063237
SLK	cont_UPDRS1_scaled	10	Egger	0.648794149	0.702981341	0.356049928	NA	0.2	eqtlgen	1	1.913232364	0.482367368	7.58852758	-0.72904928	2.026637578
SLK	cont_UPDRS1_scaled	10	MaxLik	0.103823506	0.144900502	0.473672886	NA	0.2	eqtlgen	1	1.109404634	0.835118642	1.473776994	-0.180181478	0.387828489
SLPI	cont_UPDRS1_scaled	3	IVW	0.034492738	0.146779186	0.814210693	0.994566957	0.2	eqtlgen	4	1.035094512	0.776316899	1.3801331	-0.253194467	0.322179944
SLPI	cont_UPDRS1_scaled	3	Egger	-0.318690265	0.590922229	0.589672973	NA	0.2	eqtlgen	4	0.727100723	0.228344955	2.315249144	-1.476897833	0.839517303
SLPI	cont_UPDRS1_scaled	3	MaxLik	0.03456877	0.147134367	0.814249915	NA	0.2	eqtlgen	4	1.035173214	0.775835636	1.381199231	-0.25381459	0.32295213
SMAD3	cont_UPDRS1_scaled	15	IVW	-0.122367503	0.175277965	0.485093413	0.994566957	0.2	eqtlgen	2	0.884823134	0.62756231	1.247544613	-0.465912315	0.22117731
SMAD3	cont_UPDRS1_scaled	15	Egger	0.017582558	0.277717867	0.949518965	NA	0.2	eqtlgen	2	1.017738041	0.590524318	1.75401874	-0.526744462	0.561909578
SMAD3	cont_UPDRS1_scaled	15	MaxLik	-0.12118378	0.1769287	0.493388075	NA	0.2	eqtlgen	2	0.885871139	0.626276049	1.253069915	-0.467964033	0.225596473
SMARCA2	cont_UPDRS1_scaled	7	IVW	0.511645537	0.435298001	0.239838154	0.994566957	0.2	eqtlgen	2	1.668033749	0.710676074	3.915055944	-0.341538546	1.364829619
SMARCA2	cont_UPDRS1_scaled	7	Egger	0.934496822	1.05387338	0.37522649	NA	0.2	eqtlgen	2	2.545932079	0.322679728	20.08731752	-1.131095002	3.000088647
SMARCA2	cont_UPDRS1_scaled	7	MaxLik	0.519641135	0.439950636	0.237549061	NA	0.2	eqtlgen	2	1.681424138	0.709878031	3.982637871	-0.342662111	1.381944382
SMARCA4	cont_UPDRS1_scaled	9	IVW	-0.195835583	0.215540795	0.363573027	0.994566957	0.2	eqtlgen	2	0.822147399	0.538862123	1.254358613	-0.618295541	0.226624376
SMARCA4	cont_UPDRS1_scaled	9	Egger	-0.205540614	0.3463336	0.552862767	NA	0.2	eqtlgen	2	0.814207026	0.412980679	1.605239941	-0.884354469	0.473273241
SMARCA4	cont_UPDRS1_scaled	9	MaxLik	-0.206615789	0.218327452	0.34396635	NA	0.2	eqtlgen	2	0.813332081	0.53018059	1.24770519	-0.634537594	0.221306016
SMG1	cont_UPDRS1_scaled	7	IVW	-0.496509708	0.363533483	0.17200548	0.994566957	0.2	eqtlgen	2	0.608651327	0.298485079	1.241122135	-1.209035334	0.216015918
SMG1	cont_UPDRS1_scaled	7	Egger	-0.666002895	1.194690088	0.577206916	NA	0.2	eqtlgen	2	0.513758024	0.049410345	5.341944251	-3.007595468	1.675589679
SMG1	cont_UPDRS1_scaled	7	MaxLik	-0.505342393	0.366405908	0.167836998	NA	0.2	eqtlgen	2	0.603298975	0.294199264	1.237153514	-1.223497974	0.212813187
SMPD2	cont_UPDRS1_scaled	3	IVW	0.011920776	0.071885098	0.868289967	0.994566957	0.2	eqtlgen	2	1.011992112	0.878996805	1.165110077	-0.128974017	0.152815569
SMPD2	cont_UPDRS1_scaled	3	Egger	-0.285794788	0.280139408	0.307639434	NA	0.2	eqtlgen	2	0.7514168	0.433931744	1.301188987	-0.834868029	0.263278452
SMPD2	cont_UPDRS1_scaled	3	MaxLik	0.01195072	0.0719383	0.868058913	NA	0.2	eqtlgen	2	1.012022415	0.878931469	1.165266468	-0.129048349	0.152949788
SMPDL3A	cont_UPDRS1_scaled	10	IVW	-0.123343449	0.114250616	0.280326251	0.994566957	0.2	eqtlgen	4	0.883960015	0.706611227	1.105820682	-0.347274656	0.100587758
SMPDL3A	cont_UPDRS1_scaled	10	Egger	-0.296884564	0.328014285	0.365414295	NA	0.2	eqtlgen	4	0.743129792	0.390708875	1.413435739	-0.939792562	0.346023435
SMPDL3A	cont_UPDRS1_scaled	10	MaxLik	-0.123969696	0.114405862	0.278544114	NA	0.2	eqtlgen	4	0.883406611	0.70595401	1.105464704	-0.348205185	0.100265794
SMPDL3B	cont_UPDRS1_scaled	7	IVW	-0.201607949	0.221793737	0.363356215	0.994566957	0.2	eqtlgen	4	0.817415334	0.529234491	1.262517542	-0.636323674	0.233107777
SMPDL3B	cont_UPDRS1_scaled	7	Egger	0.049619367	0.324566369	0.878493734	NA	0.2	eqtlgen	4	1.050871024	0.556253743	1.985298835	-0.586530716	0.68576945
SMPDL3B	cont_UPDRS1_scaled	7	MaxLik	-0.203772734	0.223775292	0.362499215	NA	0.2	eqtlgen	4	0.815647719	0.526043007	1.264689754	-0.642372307	0.234826839
SMYD2	cont_UPDRS1_scaled	10	IVW	-0.30772625	0.189335731	0.104099904	0.994566957	0.2	eqtlgen	2	0.735116528	0.507212981	1.065422872	-0.678824283	0.063371783
SMYD2	cont_UPDRS1_scaled	10	Egger	0.029132588	0.383407648	0.939432364	NA	0.2	eqtlgen	2	1.029561093	0.485611478	2.182806816	-0.722346402	0.780611579
SMYD2	cont_UPDRS1_scaled	10	MaxLik	-0.300393	0.190321602	0.114486554	NA	0.2	eqtlgen	2	0.740527137	0.50995982	1.075340484	-0.67342334	0.072637341
SNAP23	cont_UPDRS1_scaled	5	IVW	-0.028931683	0.216104066	0.893498669	0.994566957	0.2	eqtlgen	2	0.971482831	0.636038838	1.483838461	-0.452495652	0.394632285
SNAP23	cont_UPDRS1_scaled	5	Egger	-0.461866203	0.342701689	0.177748191	NA	0.2	eqtlgen	2	0.63010664	0.321884816	1.23346725	-1.133561513	0.209829106
SNAP23	cont_UPDRS1_scaled	5	MaxLik	-0.029374358	0.217808161	0.892719844	NA	0.2	eqtlgen	2	0.971052875	0.633637438	1.488143897	-0.456278353	0.397529637
SNAP29	cont_UPDRS1_scaled	11	IVW	-0.040443662	0.068221101	0.553293482	0.994566957	0.2	eqtlgen	4	0.960363267	0.840164965	1.097757755	-0.174157019	0.093269695
SNAP29	cont_UPDRS1_scaled	11	Egger	-0.072809985	0.192152534	0.704749024	NA	0.2	eqtlgen	4	0.929777485	0.637992372	1.3550102	-0.449428952	0.303808982
SNAP29	cont_UPDRS1_scaled	11	MaxLik	-0.036422598	0.068352281	0.594126432	NA	0.2	eqtlgen	4	0.964232725	0.843333264	1.102464218	-0.170393068	0.097547872
SNCA	cont_UPDRS1_scaled	11	IVW	-0.17433518	0.113072709	0.123122896	0.994566957	0.2	eqtlgen	2	0.840015294	0.673035172	1.048423209	-0.395957689	0.04728733
SNCA	cont_UPDRS1_scaled	11	Egger	-0.241252281	0.30317128	0.426170197	NA	0.2	eqtlgen	2	0.785643398	0.43367148	1.42327909	-0.83546799	0.352963428
SNCA	cont_UPDRS1_scaled	11	MaxLik	-0.165164351	0.113612254	0.146014319	NA	0.2	eqtlgen	2	0.847754363	0.678517934	1.059201865	-0.387844369	0.057515666
SNRK	cont_UPDRS1_scaled	10	IVW	0.175074004	0.283667288	0.537115477	0.994566957	0.2	eqtlgen	2	1.191334377	0.683236727	2.077285283	-0.38091388	0.731061889
SNRK	cont_UPDRS1_scaled	10	Egger	0.631800805	0.52583922	0.229553633	NA	0.2	eqtlgen	2	1.880994837	0.67109534	5.272189159	-0.398844066	1.662445676
SNRK	cont_UPDRS1_scaled	10	MaxLik	0.180422883	0.28761093	0.530452243	NA	0.2	eqtlgen	2	1.197723753	0.681612108	2.104631318	-0.38329454	0.744140306
SOAT1	cont_UPDRS1_scaled	18	IVW	0.066201179	0.068778261	0.335783155	0.994566957	0.2	eqtlgen	2	1.068441643	0.933696152	1.222632804	-0.068604213	0.20100657
SOAT1	cont_UPDRS1_scaled	18	Egger	0.092603641	0.113441165	0.414320421	NA	0.2	eqtlgen	2	1.097026832	0.87832285	1.370188503	-0.129741043	0.314948324
SOAT1	cont_UPDRS1_scaled	18	MaxLik	0.066274912	0.068840878	0.335684984	NA	0.2	eqtlgen	2	1.068520426	0.933650405	1.22287303	-0.06865321	0.201203033
SPN	cont_UPDRS1_scaled	1	Wald ratio	-0.481531587	0.675013805	0.475619591	0.994566957	0.2	eqtlgen	4	0.617836396	0.164547064	2.319833628	-1.804558646	0.841495471
STAT5B	cont_UPDRS1_scaled	1	Wald ratio	0.296025424	0.43015136	0.491333785	0.994566957	0.2	eqtlgen	2	1.344504339	0.578642034	3.124024544	-0.547071241	1.139122089
SREBF2	cont_UPDRS1_scaled	1	Wald ratio	0.443313326	0.728136395	0.542635265	0.994566957	0.2	eqtlgen	2	1.557860376	0.373874908	6.491285985	-0.983834009	1.87046066
SPOCK1	cont_UPDRS1_scaled	1	Wald ratio	-0.924275396	0.744837316	0.214639334	0.994566957	0.2	eqtlgen	4	0.396818851	0.092166686	1.708482829	-2.384156535	0.535605742
SOD1	cont_UPDRS1_scaled	2	Inverse variance weighted	-0.04072854	0.269914913	0.880059337	0.994566957	0.2	eqtlgen	1	0.960089721	0.56566018	1.629551283	-0.56976177	0.48830469
SPHK2	cont_UPDRS1_scaled	2	Inverse variance weighted	0.065886219	0.155251429	0.671285804	0.994566957	0.2	eqtlgen	2	1.06810518	0.787882288	1.44799381	-0.238406581	0.370179019
SQLE	cont_UPDRS1_scaled	2	Inverse variance weighted	-0.158872365	0.287755791	0.580874145	0.994566957	0.2	eqtlgen	1	0.853105238	0.485355476	1.499495901	-0.722873716	0.405128986
STK16	cont_UPDRS1_scaled	1	Wald ratio	0.124269668	0.637646002	0.845480489	0.994566957	0.2	eqtlgen	1	1.132321181	0.324484829	3.951344228	-1.125516496	1.374055832
SOAT2	cont_UPDRS1_scaled	5	IVW	-0.008678188	0.173705314	0.960154856	0.997560992	0.2	eqtlgen	2	0.991359358	0.705293957	1.393452145	-0.349140603	0.331784226
SOAT2	cont_UPDRS1_scaled	5	Egger	0.06175807	0.815688322	0.93964757	NA	0.2	eqtlgen	2	1.063704971	0.215027137	5.26197894	-1.536991041	1.66050718
SOAT2	cont_UPDRS1_scaled	5	MaxLik	-0.008700814	0.173820035	0.960077402	NA	0.2	eqtlgen	2	0.991336928	0.705119433	1.393733969	-0.349388083	0.331986454
SOD2	cont_UPDRS1_scaled	9	IVW	-0.043878162	0.082107718	0.593066526	0.994566957	0.2	eqtlgen	1	0.957070558	0.814802693	1.124178971	-0.20480929	0.117052966
SOD2	cont_UPDRS1_scaled	9	Egger	-0.035520516	0.101314924	0.725892136	NA	0.2	eqtlgen	1	0.965102934	0.79128445	1.177103472	-0.234097768	0.163056736
SOD2	cont_UPDRS1_scaled	9	MaxLik	-0.042163837	0.082221316	0.608084882	NA	0.2	eqtlgen	1	0.958712695	0.816019019	1.12635859	-0.203317616	0.118989943
SORD	cont_UPDRS1_scaled	4	IVW	-0.037810649	0.213752056	0.859594619	0.994566957	0.2	eqtlgen	2	0.962895249	0.633329359	1.463957493	-0.456764678	0.381143381
SORD	cont_UPDRS1_scaled	4	Egger	0.262887005	0.3551903	0.459221103	NA	0.2	eqtlgen	2	1.30067974	0.648375041	2.609242614	-0.433285983	0.959059993
SORD	cont_UPDRS1_scaled	4	MaxLik	-0.03833123	0.215296609	0.858692211	NA	0.2	eqtlgen	2	0.962394114	0.631086347	1.467631861	-0.460312584	0.383650123
SPACA3	cont_UPDRS1_scaled	5	IVW	0.241216611	0.346986439	0.486945071	0.994566957	0.2	eqtlgen	4	1.272796708	0.644760203	2.512579794	-0.438876809	0.921310032
SPACA3	cont_UPDRS1_scaled	5	Egger	0.580267004	0.522537094	0.266792232	NA	0.2	eqtlgen	4	1.786515373	0.641525913	4.97507133	-0.443905701	1.604439708
SPACA3	cont_UPDRS1_scaled	5	MaxLik	0.2433692	0.348485385	0.484950386	NA	0.2	eqtlgen	4	1.275539467	0.644254043	2.52540275	-0.439662154	0.926400555
SPEG	cont_UPDRS1_scaled	6	IVW	0.088344543	0.243328925	0.716555327	0.994566957	0.2	eqtlgen	4	1.092364423	0.678018876	1.759921554	-0.388580151	0.565269237
SPEG	cont_UPDRS1_scaled	6	Egger	0.335598048	1.16726032	0.77372248	NA	0.2	eqtlgen	4	1.398776671	0.141956845	13.78289422	-1.952232178	2.623428274
SPEG	cont_UPDRS1_scaled	6	MaxLik	0.088865983	0.243715747	0.715387892	NA	0.2	eqtlgen	4	1.092934175	0.677858388	1.762175009	-0.38881688	0.566548846
SPHK1	cont_UPDRS1_scaled	11	IVW	-0.044877518	0.078392141	0.567000411	0.994566957	0.2	eqtlgen	2	0.956114581	0.819938359	1.114907093	-0.198526114	0.108771077
SPHK1	cont_UPDRS1_scaled	11	Egger	-0.034514582	0.10967329	0.752986693	NA	0.2	eqtlgen	2	0.966074252	0.77921036	1.197750324	-0.249474231	0.180445067
SPHK1	cont_UPDRS1_scaled	11	MaxLik	-0.044131949	0.078512574	0.574047615	NA	0.2	eqtlgen	2	0.956827696	0.82035624	1.116002044	-0.198016594	0.109752695
SPINK2	cont_UPDRS1_scaled	10	IVW	0.225608218	0.253404998	0.373301118	0.994566957	0.2	eqtlgen	4	1.253084633	0.762566487	2.059126812	-0.271065578	0.722282015
SPINK2	cont_UPDRS1_scaled	10	Egger	-0.048631934	0.37319013	0.896317929	NA	0.2	eqtlgen	4	0.95253166	0.458367237	1.979453349	-0.780084588	0.68282072
SPINK2	cont_UPDRS1_scaled	10	MaxLik	0.232406059	0.256229016	0.36439371	NA	0.2	eqtlgen	4	1.261631922	0.763530038	2.084679091	-0.269802812	0.73461493
SPINT1	cont_UPDRS1_scaled	4	IVW	-0.331300993	0.19844724	0.09502499	0.994566957	0.2	eqtlgen	3	0.717989027	0.486626893	1.05935009	-0.720257583	0.057655597
SPINT1	cont_UPDRS1_scaled	4	Egger	-0.414742188	1.55732847	0.789995506	NA	0.2	eqtlgen	3	0.660510546	0.031207214	13.97991439	-3.46710599	2.637621613
SPINT1	cont_UPDRS1_scaled	4	MaxLik	-0.331507991	0.199129037	0.095954699	NA	0.2	eqtlgen	3	0.71784042	0.485876451	1.060547116	-0.721800904	0.058784922
SPINT2	cont_UPDRS1_scaled	13	IVW	0.100996067	0.107675168	0.348259879	0.994566957	0.2	eqtlgen	3	1.10627229	0.895791797	1.366208515	-0.110047263	0.312039396
SPINT2	cont_UPDRS1_scaled	13	Egger	0.021388484	0.143479797	0.881498668	NA	0.2	eqtlgen	3	1.021618857	0.771181196	1.353385034	-0.259831918	0.302608887
SPINT2	cont_UPDRS1_scaled	13	MaxLik	0.10107002	0.108088465	0.34975347	NA	0.2	eqtlgen	3	1.106354106	0.895132639	1.367416799	-0.110783372	0.312923412
SPOCK2	cont_UPDRS1_scaled	5	IVW	-0.565445858	0.186410562	0.002418662	0.642796353	0.2	eqtlgen	3	0.568106795	0.394234031	0.81866431	-0.930810559	-0.200081157
SPOCK2	cont_UPDRS1_scaled	5	Egger	0.112736863	1.866177387	0.95182863	NA	0.2	eqtlgen	3	1.119337356	0.028869465	43.39935336	-3.544970815	3.770444541
SPOCK2	cont_UPDRS1_scaled	5	MaxLik	-0.566735596	0.188153073	0.002594484	NA	0.2	eqtlgen	3	0.567374559	0.392383493	0.8204063	-0.935515618	-0.197955573
SPON2	cont_UPDRS1_scaled	8	IVW	0.138840071	0.137441425	0.312410826	0.994566957	0.2	eqtlgen	4	1.148940337	0.877616893	1.504145953	-0.130545121	0.408225264
SPON2	cont_UPDRS1_scaled	8	Egger	0.179627468	0.191780163	0.348947804	NA	0.2	eqtlgen	4	1.196771444	0.821797182	1.742841081	-0.196261651	0.555516587
SPON2	cont_UPDRS1_scaled	8	MaxLik	0.194679102	0.138148976	0.158776969	NA	0.2	eqtlgen	4	1.214921059	0.926730117	1.592732502	-0.076092891	0.465451096
SPP1	cont_UPDRS1_scaled	8	IVW	-0.041340375	0.072990731	0.571136556	0.994566957	0.2	eqtlgen	1	0.959502483	0.83160126	1.107075061	-0.184402208	0.101721457
SPP1	cont_UPDRS1_scaled	8	Egger	0.652568695	0.413759777	0.114756866	NA	0.2	eqtlgen	1	1.920467593	0.853507911	4.321220376	-0.158400468	1.463537857
SPP1	cont_UPDRS1_scaled	8	MaxLik	-0.041290464	0.07307123	0.572025187	NA	0.2	eqtlgen	1	0.959550375	0.831511562	1.107305014	-0.184510075	0.101929147
SRC	cont_UPDRS1_scaled	3	IVW	-0.506897714	0.443487533	0.253046582	0.994566957	0.2	eqtlgen	1	0.602361381	0.252553221	1.436684244	-1.376133278	0.36233785
SRC	cont_UPDRS1_scaled	3	Egger	0.337755556	2.300250459	0.883262848	NA	0.2	eqtlgen	1	1.4017978	0.015440902	127.2618094	-4.170735344	4.846246456
SRC	cont_UPDRS1_scaled	3	MaxLik	-0.513362268	0.451542781	0.255577055	NA	0.2	eqtlgen	1	0.598479942	0.246995263	1.450142146	-1.398386119	0.371661583
SRD5A1	cont_UPDRS1_scaled	6	IVW	0.079664038	0.15083062	0.597382134	0.994566957	0.2	eqtlgen	1	1.082923186	0.805764327	1.455416412	-0.215963977	0.375292053
SRD5A1	cont_UPDRS1_scaled	6	Egger	0.191516195	0.29633027	0.518089585	NA	0.2	eqtlgen	1	1.211084447	0.677536987	2.164790358	-0.389291134	0.772323525
SRD5A1	cont_UPDRS1_scaled	6	MaxLik	0.079909414	0.15095643	0.596559792	NA	0.2	eqtlgen	1	1.083188941	0.805763351	1.456132599	-0.215965189	0.375784016
SRD5A3	cont_UPDRS1_scaled	11	IVW	0.263139583	0.112916361	0.019785349	0.994566957	0.2	eqtlgen	1	1.301008305	1.04271044	1.62329113	0.041823515	0.48445565
SRD5A3	cont_UPDRS1_scaled	11	Egger	0.30007191	0.146552411	0.040605103	NA	0.2	eqtlgen	1	1.349955879	1.012911831	1.799150549	0.012829184	0.587314636
SRD5A3	cont_UPDRS1_scaled	11	MaxLik	0.264612095	0.113172089	0.01938003	NA	0.2	eqtlgen	1	1.302925467	1.043723701	1.626498249	0.0427948	0.486429391
SRGN	cont_UPDRS1_scaled	6	IVW	0.220116866	0.270264561	0.415387429	0.994566957	0.2	eqtlgen	4	1.246222364	0.733739166	2.116651601	-0.309601674	0.749835407
SRGN	cont_UPDRS1_scaled	6	Egger	1.202438441	0.687744559	0.080398347	NA	0.2	eqtlgen	4	3.328222711	0.864554534	12.81245541	-0.145540894	2.550417776
SRGN	cont_UPDRS1_scaled	6	MaxLik	0.222830905	0.272504395	0.413519999	NA	0.2	eqtlgen	4	1.249609254	0.732510422	2.131742074	-0.31127771	0.756939521
SRPK1	cont_UPDRS1_scaled	11	IVW	0.066291003	0.11909919	0.577798492	0.994566957	0.2	eqtlgen	1	1.06853762	0.846078268	1.349488207	-0.167143409	0.299725415
SRPK1	cont_UPDRS1_scaled	11	Egger	-0.267796247	0.235054271	0.254579971	NA	0.2	eqtlgen	1	0.765063649	0.482631132	1.21277379	-0.728502619	0.192910125
SRPK1	cont_UPDRS1_scaled	11	MaxLik	0.066687888	0.11948098	0.576744363	NA	0.2	eqtlgen	1	1.068961791	0.845780988	1.351034518	-0.167494832	0.300870609
SRPK2	cont_UPDRS1_scaled	10	IVW	-0.196606345	0.435908435	0.651970302	0.994566957	0.2	eqtlgen	1	0.821513963	0.349592573	1.93049064	-1.050986878	0.657774188
SRPK2	cont_UPDRS1_scaled	10	Egger	-1.495492432	1.21362551	0.217854974	NA	0.2	eqtlgen	1	0.224138205	0.020770981	2.41865976	-3.874198432	0.883213569
SRPK2	cont_UPDRS1_scaled	10	MaxLik	-0.201787412	0.441327445	0.647506935	NA	0.2	eqtlgen	1	0.817268651	0.344111617	1.941021499	-1.066789205	0.663214381
SSR1	cont_UPDRS1_scaled	25	IVW	0.093457091	0.114881141	0.415925047	0.994566957	0.2	eqtlgen	3	1.09796349	0.876595218	1.375234315	-0.131709946	0.318624128
SSR1	cont_UPDRS1_scaled	25	Egger	0.164714559	0.140779786	0.241994655	NA	0.2	eqtlgen	3	1.179056519	0.894747411	1.553705836	-0.111213822	0.440642939
SSR1	cont_UPDRS1_scaled	25	MaxLik	0.10702746	0.116417926	0.357918644	NA	0.2	eqtlgen	3	1.112964816	0.88589958	1.398229224	-0.121151676	0.335206596
SSTR3	cont_UPDRS1_scaled	5	IVW	0.069272585	0.168658274	0.681272387	0.994566957	0.2	eqtlgen	1	1.071728306	0.770051693	1.491590204	-0.261297632	0.399842802
SSTR3	cont_UPDRS1_scaled	5	Egger	-0.326250282	0.662525165	0.622412179	NA	0.2	eqtlgen	1	0.721624555	0.196951139	2.64401618	-1.624799606	0.972299041
SSTR3	cont_UPDRS1_scaled	5	MaxLik	0.069620555	0.169123282	0.680591836	NA	0.2	eqtlgen	1	1.0721013	0.769617933	1.493469875	-0.261861078	0.401102188
ST14	cont_UPDRS1_scaled	13	IVW	-0.01235666	0.150235596	0.934449064	0.997560992	0.2	eqtlgen	2	0.98771937	0.735784186	1.325918078	-0.306818429	0.282105108
ST14	cont_UPDRS1_scaled	13	Egger	-0.074708532	0.248528926	0.763717269	NA	0.2	eqtlgen	2	0.928013933	0.570167429	1.510450819	-0.561825226	0.412408162
ST14	cont_UPDRS1_scaled	13	MaxLik	-0.006883822	0.150437034	0.963502475	NA	0.2	eqtlgen	2	0.993139817	0.739530015	1.333720979	-0.30174041	0.287972765
ST3GAL1	cont_UPDRS1_scaled	39	IVW	0.019182947	0.167167222	0.908640873	0.997127136	0.2	eqtlgen	4	1.019368121	0.734573802	1.41457722	-0.308464809	0.346830702
ST3GAL1	cont_UPDRS1_scaled	39	Egger	0.220544178	0.187784527	0.240213462	NA	0.2	eqtlgen	4	1.246755003	0.862850795	1.801467933	-0.147513494	0.588601851
ST3GAL1	cont_UPDRS1_scaled	39	MaxLik	0.019393324	0.16950357	0.908910822	NA	0.2	eqtlgen	4	1.019582596	0.731371549	1.421368757	-0.312833674	0.351620321
ST3GAL2	cont_UPDRS1_scaled	3	IVW	0.054120041	0.355766261	0.879090345	0.994566957	0.2	eqtlgen	3	1.055611311	0.525617335	2.120012347	-0.643181831	0.751421913
ST3GAL2	cont_UPDRS1_scaled	3	Egger	0.168543698	3.52742523	0.961890826	NA	0.2	eqtlgen	3	1.183579946	0.001176502	1190.700596	-6.745209754	7.082297149
ST3GAL2	cont_UPDRS1_scaled	3	MaxLik	0.054148076	0.355925455	0.879081884	NA	0.2	eqtlgen	3	1.055640906	0.525468089	2.120733392	-0.643465816	0.751761969
ST3GAL3	cont_UPDRS1_scaled	5	IVW	0.050343391	0.325954159	0.877255486	0.994566957	0.2	eqtlgen	3	1.051632155	0.555144544	1.992148176	-0.58852676	0.689213542
ST3GAL3	cont_UPDRS1_scaled	5	Egger	-1.422541272	3.048819287	0.640794961	NA	0.2	eqtlgen	3	0.241100536	0.000612337	94.93045129	-7.398227075	4.553144532
ST3GAL3	cont_UPDRS1_scaled	5	MaxLik	0.05091063	0.327471685	0.876454157	NA	0.2	eqtlgen	3	1.052228851	0.553809855	1.999216058	-0.590933874	0.692755133
ST3GAL4	cont_UPDRS1_scaled	9	IVW	0.072342761	0.280393649	0.796403605	0.994566957	0.2	eqtlgen	3	1.075023758	0.620500548	1.862490022	-0.477228791	0.621914314
ST3GAL4	cont_UPDRS1_scaled	9	Egger	-0.144291277	0.461601865	0.754593576	NA	0.2	eqtlgen	3	0.865635572	0.350277027	2.139235193	-1.049030932	0.760448379
ST3GAL4	cont_UPDRS1_scaled	9	MaxLik	0.075353367	0.286287283	0.792389554	NA	0.2	eqtlgen	3	1.078265107	0.615223472	1.889810279	-0.485769708	0.636476443
ST6GAL1	cont_UPDRS1_scaled	53	IVW	-0.195199663	0.183025663	0.286190784	0.994566957	0.2	eqtlgen	3	0.822670385	0.574686869	1.177661435	-0.553929963	0.163530637
ST6GAL1	cont_UPDRS1_scaled	53	Egger	-0.380828179	0.196956588	0.05316675	NA	0.2	eqtlgen	3	0.683295284	0.464467779	1.005220311	-0.766863091	0.005206733
ST6GAL1	cont_UPDRS1_scaled	53	MaxLik	-0.146244933	0.190573687	0.442847828	NA	0.2	eqtlgen	3	0.863946068	0.594657684	1.255180634	-0.51976936	0.227279493
STAT1	cont_UPDRS1_scaled	4	IVW	-0.244364811	0.640336534	0.702743731	0.994566957	0.2	eqtlgen	2	0.783201862	0.223258627	2.747509313	-1.499424418	1.010694797
STAT1	cont_UPDRS1_scaled	4	Egger	0.354633274	11.87845463	0.97618256	NA	0.2	eqtlgen	2	1.425657732	1.10E-10	18414502050	-22.9271378	23.63640435
STAT1	cont_UPDRS1_scaled	4	MaxLik	-0.244813866	0.641436565	0.702709888	NA	0.2	eqtlgen	2	0.782850239	0.222677769	2.752203328	-1.502029534	1.012401801
STAT3	cont_UPDRS1_scaled	7	IVW	0.036873433	0.178758698	0.836576181	0.994566957	0.2	eqtlgen	1	1.037561692	0.730889046	1.472910657	-0.313493615	0.387240482
STAT3	cont_UPDRS1_scaled	7	Egger	-0.522212885	1.313437685	0.690930639	NA	0.2	eqtlgen	1	0.593206397	0.045204857	7.784425263	-3.096550747	2.052124976
STAT3	cont_UPDRS1_scaled	7	MaxLik	0.037077734	0.179009055	0.83591013	NA	0.2	eqtlgen	1	1.037773688	0.73067975	1.473934685	-0.313780014	0.387935481
STAT5A	cont_UPDRS1_scaled	4	IVW	0.217808444	0.220418325	0.323074578	0.994566957	0.2	eqtlgen	2	1.243348874	0.807177672	1.915212075	-0.214211472	0.649828361
STAT5A	cont_UPDRS1_scaled	4	Egger	0.577391642	1.349197603	0.668686159	NA	0.2	eqtlgen	2	1.781385873	0.126560394	25.07368636	-2.06703566	3.221818944
STAT5A	cont_UPDRS1_scaled	4	MaxLik	0.218260596	0.220972189	0.323285484	NA	0.2	eqtlgen	2	1.243911183	0.806666549	1.918159411	-0.214844895	0.651366086
STAT6	cont_UPDRS1_scaled	16	IVW	-0.016417682	0.056483962	0.771310638	0.994566957	0.2	eqtlgen	2	0.983716353	0.880622489	1.098879345	-0.127126248	0.094290883
STAT6	cont_UPDRS1_scaled	16	Egger	-0.027746827	0.119572612	0.816499167	NA	0.2	eqtlgen	2	0.972634581	0.769427039	1.229509726	-0.262109146	0.206615493
STAT6	cont_UPDRS1_scaled	16	MaxLik	-0.013227915	0.056581175	0.815150722	NA	0.2	eqtlgen	2	0.986859189	0.883267643	1.102600176	-0.124127018	0.097671187
STIM2	cont_UPDRS1_scaled	16	IVW	-0.01818745	0.145271827	0.900368395	0.994566957	0.2	eqtlgen	3	0.981976944	0.738658016	1.305446766	-0.302920231	0.266545332
STIM2	cont_UPDRS1_scaled	16	Egger	-0.020588119	0.133588002	0.877517856	NA	0.2	eqtlgen	3	0.979622369	0.753956502	1.272832032	-0.282420602	0.241244364
STIM2	cont_UPDRS1_scaled	16	MaxLik	0.004279589	0.146146898	0.976639052	NA	0.2	eqtlgen	3	1.00428876	0.754146728	1.337400104	-0.282168331	0.290727509
STK10	cont_UPDRS1_scaled	16	IVW	0.42129865	0.266145685	0.113430002	0.994566957	0.2	eqtlgen	1	1.523939336	0.904523592	2.567529602	-0.100346892	0.942944192
STK10	cont_UPDRS1_scaled	16	Egger	1.334919402	0.548982636	0.015031299	NA	0.2	eqtlgen	1	3.799689686	1.295521653	11.14426894	0.258913435	2.410925369
STK10	cont_UPDRS1_scaled	16	MaxLik	0.429942845	0.269157016	0.110183668	NA	0.2	eqtlgen	1	1.537169664	0.907007185	2.605150891	-0.097604907	0.957490597
STK11	cont_UPDRS1_scaled	14	IVW	0.008259162	0.225420495	0.970772914	0.997560992	0.2	eqtlgen	1	1.008293363	0.648194153	1.568442884	-0.433565009	0.450083334
STK11	cont_UPDRS1_scaled	14	Egger	0.1633109	0.273912057	0.551030574	NA	0.2	eqtlgen	1	1.177402688	0.688281938	2.014112259	-0.373556731	0.700178532
STK11	cont_UPDRS1_scaled	14	MaxLik	0.008536679	0.227665949	0.97008912	NA	0.2	eqtlgen	1	1.008573221	0.645526781	1.575798202	-0.43768858	0.454761939
STK17A	cont_UPDRS1_scaled	4	IVW	-0.183895307	0.539122409	0.733027389	0.994566957	0.2	eqtlgen	1	0.832022906	0.289217804	2.393566743	-1.240575229	0.872784615
STK17A	cont_UPDRS1_scaled	4	Egger	-0.916120609	1.119172114	0.413031844	NA	0.2	eqtlgen	1	0.400068055	0.044614429	3.587504137	-3.109697951	1.277456734
STK17A	cont_UPDRS1_scaled	4	MaxLik	-0.190807138	0.550198215	0.728743766	NA	0.2	eqtlgen	1	0.826291933	0.281057602	2.429247075	-1.26919564	0.887581364
STK17B	cont_UPDRS1_scaled	6	IVW	-0.298535454	0.180960687	0.098999099	0.994566957	0.2	eqtlgen	1	0.741903978	0.520368325	1.057753683	-0.6532184	0.056147493
STK17B	cont_UPDRS1_scaled	6	Egger	-2.119547896	2.675023535	0.428158151	NA	0.2	eqtlgen	1	0.120085908	0.00063455	22.7257407	-7.362594025	3.123498233
STK17B	cont_UPDRS1_scaled	6	MaxLik	-0.299391366	0.181287809	0.098642655	NA	0.2	eqtlgen	1	0.741269245	0.519589879	1.057526552	-0.654715472	0.055932739
STK24	cont_UPDRS1_scaled	13	IVW	-0.013779188	0.162131398	0.932271103	0.997560992	0.2	eqtlgen	1	0.98631531	0.717805435	1.355266824	-0.331556729	0.303998353
STK24	cont_UPDRS1_scaled	13	Egger	0.105556444	0.229343453	0.645333282	NA	0.2	eqtlgen	1	1.111328831	0.708959608	1.74206225	-0.343956725	0.555069613
STK24	cont_UPDRS1_scaled	13	MaxLik	-0.014191846	0.162952906	0.93059862	NA	0.2	eqtlgen	1	0.985908383	0.716354917	1.356890722	-0.333579541	0.305195849
STK25	cont_UPDRS1_scaled	3	IVW	0.197826004	0.341615414	0.562528577	0.994566957	0.2	eqtlgen	1	1.218750318	0.623915581	2.380694414	-0.471740207	0.867392216
STK25	cont_UPDRS1_scaled	3	Egger	0.062091246	0.802994416	0.938365298	NA	0.2	eqtlgen	1	1.064059432	0.220517591	5.134386187	-1.511777809	1.635960301
STK25	cont_UPDRS1_scaled	3	MaxLik	0.201797477	0.344730604	0.558294036	NA	0.2	eqtlgen	1	1.223600175	0.622585378	2.404806541	-0.473874507	0.87746946
STK32B	cont_UPDRS1_scaled	5	IVW	0.285605375	0.289619195	0.324063906	0.994566957	0.2	eqtlgen	2	1.330567276	0.754237294	2.347284192	-0.282048247	0.853258997
STK32B	cont_UPDRS1_scaled	5	Egger	1.014263725	0.48492709	0.036476117	NA	0.2	eqtlgen	2	2.757332496	1.065886267	7.132920956	0.063806629	1.964720822
STK32B	cont_UPDRS1_scaled	5	MaxLik	0.286850033	0.290363055	0.323201001	NA	0.2	eqtlgen	2	1.332224408	0.754076426	2.3536366	-0.282261556	0.855961621
STK32C	cont_UPDRS1_scaled	38	IVW	0.052743599	0.061314353	0.389669886	0.994566957	0.2	eqtlgen	2	1.054159323	0.934790786	1.18877068	-0.067432533	0.172919731
STK32C	cont_UPDRS1_scaled	38	Egger	0.005641078	0.079449428	0.943396068	NA	0.2	eqtlgen	2	1.005657019	0.860639294	1.17511023	-0.1500798	0.161361956
STK32C	cont_UPDRS1_scaled	38	MaxLik	0.051611407	0.06147406	0.401152895	NA	0.2	eqtlgen	2	1.052966488	0.933440786	1.187797277	-0.06887775	0.172100564
STX1A	cont_UPDRS1_scaled	2	Inverse variance weighted	0.016139655	0.182464172	0.929515978	0.997560992	0.2	eqtlgen	4	1.016270603	0.710710487	1.453202051	-0.341490123	0.373769433
TF	cont_UPDRS1_scaled	2	Inverse variance weighted	0.386423989	0.590274541	0.512692294	0.994566957	0.2	eqtlgen	3	1.471708527	0.462775089	4.680299439	-0.770514112	1.543362091
TESK1	cont_UPDRS1_scaled	1	Wald ratio	0.252726247	0.58697709	0.666791563	0.994566957	0.2	eqtlgen	1	1.287530763	0.40748594	4.068202857	-0.897748849	1.403201343
TBXA2R	cont_UPDRS1_scaled	2	Inverse variance weighted	-0.711181822	0.392940392	0.070311689	0.994566957	0.2	eqtlgen	1	0.491063505	0.227331723	1.060755454	-1.481344991	0.058981347
STK40	cont_UPDRS1_scaled	1	Wald ratio	-0.357193068	0.553073137	0.518387298	0.994566957	0.2	eqtlgen	4	0.699637407	0.236639731	2.068513599	-1.441216417	0.726830281
TAC4	cont_UPDRS1_scaled	1	Wald ratio	-0.688868446	0.607577153	0.256880197	0.994566957	0.2	eqtlgen	4	0.50214395	0.152632888	1.651993553	-1.879719665	0.501982772
TAC3	cont_UPDRS1_scaled	2	Inverse variance weighted	-0.608567391	0.438883137	0.165555403	0.994566957	0.2	eqtlgen	4	0.544129836	0.230206547	1.286137522	-1.468778341	0.251643558
TERT	cont_UPDRS1_scaled	1	Wald ratio	0.783664881	0.673051896	0.244284063	0.994566957	0.2	eqtlgen	2	2.18948177	0.585366674	8.189448822	-0.535516834	2.102846597
STK36	cont_UPDRS1_scaled	1	Wald ratio	0.372412096	0.178809262	0.037275494	0.994566957	0.2	eqtlgen	2	1.451230904	1.022188526	2.060354898	0.021945942	0.722878249
TAS1R3	cont_UPDRS1_scaled	1	Wald ratio	0.027985976	0.149724971	0.851726582	0.994566957	0.2	eqtlgen	4	1.028381262	0.766841639	1.379121799	-0.265474967	0.321446919
TEX101	cont_UPDRS1_scaled	2	Inverse variance weighted	-0.026201229	0.311666248	0.933002186	0.997560992	0.2	eqtlgen	4	0.974139045	0.528841203	1.794389079	-0.637067076	0.584664618
STK33	cont_UPDRS1_scaled	11	IVW	0.18671079	0.132790927	0.159709037	0.994566957	0.2	eqtlgen	1	1.205278656	0.929080933	1.563584601	-0.073559426	0.446981006
STK33	cont_UPDRS1_scaled	11	Egger	0.094159492	0.216667897	0.663867459	NA	0.2	eqtlgen	1	1.098734971	0.718557473	1.680058426	-0.330509587	0.51882857
STK33	cont_UPDRS1_scaled	11	MaxLik	0.179879248	0.133739861	0.178627322	NA	0.2	eqtlgen	1	1.197072806	0.92104086	1.555830327	-0.082250879	0.442009375
STK38	cont_UPDRS1_scaled	6	IVW	-0.189571161	0.165728763	0.252680054	0.994566957	0.2	eqtlgen	2	0.827313842	0.597859479	1.144831214	-0.514399537	0.135257215
STK38	cont_UPDRS1_scaled	6	Egger	-0.664215181	0.847460183	0.43317417	NA	0.2	eqtlgen	2	0.514677298	0.097760258	2.709615595	-2.325237141	0.996806778
STK38	cont_UPDRS1_scaled	6	MaxLik	-0.189963206	0.166325354	0.25340491	NA	0.2	eqtlgen	2	0.826989561	0.596926732	1.145721406	-0.5159609	0.136034487
STK38L	cont_UPDRS1_scaled	7	IVW	-0.442236787	0.310663731	0.154584767	0.994566957	0.2	eqtlgen	2	0.642597459	0.349539851	1.181357412	-1.0511377	0.166664126
STK38L	cont_UPDRS1_scaled	7	Egger	-0.499000033	0.782728643	0.523790456	NA	0.2	eqtlgen	2	0.607137474	0.130922704	2.815523203	-2.033148172	1.035148107
STK38L	cont_UPDRS1_scaled	7	MaxLik	-0.444769951	0.312071223	0.1540938	NA	0.2	eqtlgen	2	0.640971714	0.347695025	1.181623862	-1.056429549	0.166889647
STK39	cont_UPDRS1_scaled	41	IVW	0.071579392	0.067331558	0.28774191	0.994566957	0.2	eqtlgen	2	1.07420343	0.941396882	1.225745519	-0.060390462	0.203549246
STK39	cont_UPDRS1_scaled	41	Egger	0.13744326	0.078240786	0.078974035	NA	0.2	eqtlgen	2	1.147336604	0.984217194	1.337490639	-0.015908681	0.290795201
STK39	cont_UPDRS1_scaled	41	MaxLik	0.069812343	0.06767359	0.302257688	NA	0.2	eqtlgen	2	1.072306936	0.939105086	1.224402021	-0.062827893	0.202452579
STK4	cont_UPDRS1_scaled	6	IVW	-0.070644223	0.205730629	0.731310997	0.994566957	0.2	eqtlgen	1	0.931793344	0.622584289	1.394572352	-0.473876256	0.33258781
STK4	cont_UPDRS1_scaled	6	Egger	-0.086631296	0.401994525	0.82937465	NA	0.2	eqtlgen	1	0.91701514	0.417053585	2.016327874	-0.874540565	0.701277973
STK4	cont_UPDRS1_scaled	6	MaxLik	-0.070797652	0.205972241	0.731053678	NA	0.2	eqtlgen	1	0.93165039	0.622194058	1.395018866	-0.474503244	0.332907939
SUCNR1	cont_UPDRS1_scaled	3	IVW	0.611518472	0.609433053	0.315657342	0.994566957	0.2	eqtlgen	2	1.843228164	0.558237761	6.086098613	-0.582970312	1.806007255
SUCNR1	cont_UPDRS1_scaled	3	Egger	1.945302625	45.33898095	0.965776671	NA	0.2	eqtlgen	2	6.995748624	1.78E-38	2.74E+39	-86.91910003	90.80970528
SUCNR1	cont_UPDRS1_scaled	3	MaxLik	0.619499036	0.617843227	0.316015291	NA	0.2	eqtlgen	2	1.857997019	0.55351098	6.236828262	-0.591473689	1.830471762
SULT1A1	cont_UPDRS1_scaled	6	IVW	-0.285994501	0.130353018	0.02823542	0.994566957	0.2	eqtlgen	1	0.751266747	0.58188269	0.969957923	-0.541486416	-0.030502587
SULT1A1	cont_UPDRS1_scaled	6	Egger	-0.09935482	0.183722343	0.588653784	NA	0.2	eqtlgen	1	0.90542139	0.631630561	1.297891431	-0.459450611	0.260740972
SULT1A1	cont_UPDRS1_scaled	6	MaxLik	-0.287458363	0.130536428	0.02765603	NA	0.2	eqtlgen	1	0.750167801	0.580822683	0.968887314	-0.543309761	-0.031606965
SULT1A2	cont_UPDRS1_scaled	5	IVW	-0.138038833	0.106000495	0.192831941	0.994566957	0.2	eqtlgen	1	0.871064865	0.707654143	1.072210212	-0.345799803	0.069722137
SULT1A2	cont_UPDRS1_scaled	5	Egger	-0.039291198	0.264053209	0.881711211	NA	0.2	eqtlgen	1	0.96147069	0.573019525	1.613253735	-0.556835488	0.478253093
SULT1A2	cont_UPDRS1_scaled	5	MaxLik	-0.138422766	0.106230118	0.192558942	NA	0.2	eqtlgen	1	0.870730499	0.70706421	1.072281118	-0.346633797	0.069788265
SULT2B1	cont_UPDRS1_scaled	9	IVW	-0.094154236	0.185905251	0.612531261	0.994566957	0.2	eqtlgen	1	0.910142375	0.632213246	1.310252747	-0.458528527	0.270220055
SULT2B1	cont_UPDRS1_scaled	9	Egger	-0.002551796	0.338461841	0.993984494	NA	0.2	eqtlgen	1	0.997451457	0.513791877	1.936405486	-0.665937004	0.660833412
SULT2B1	cont_UPDRS1_scaled	9	MaxLik	-0.099415021	0.186763176	0.594514588	NA	0.2	eqtlgen	1	0.905366883	0.62783942	1.305571405	-0.465470846	0.266640803
SUMF1	cont_UPDRS1_scaled	74	IVW	-0.190304698	0.07142766	0.007714878	0.877949422	0.2	eqtlgen	3	0.8267072	0.718705996	0.950937933	-0.330302912	-0.050306483
SUMF1	cont_UPDRS1_scaled	74	Egger	-0.167005043	0.095264571	0.079590746	NA	0.2	eqtlgen	3	0.846195344	0.702068991	1.019909111	-0.353723602	0.019713516
SUMF1	cont_UPDRS1_scaled	74	MaxLik	-0.180837341	0.071693094	0.011656318	NA	0.2	eqtlgen	3	0.834571098	0.725165188	0.960483114	-0.321355805	-0.040318878
SYK	cont_UPDRS1_scaled	35	IVW	-0.063743965	0.09710226	0.511526771	0.994566957	0.2	eqtlgen	1	0.938245193	0.775641854	1.13493623	-0.254064394	0.126576465
SYK	cont_UPDRS1_scaled	35	Egger	-0.071799529	0.092859116	0.439398541	NA	0.2	eqtlgen	1	0.930717459	0.775844321	1.116506192	-0.253803396	0.110204338
SYK	cont_UPDRS1_scaled	35	MaxLik	-0.062147181	0.097437946	0.523595468	NA	0.2	eqtlgen	1	0.939744564	0.776370398	1.137498091	-0.253125556	0.128831194
TACR2	cont_UPDRS1_scaled	5	IVW	0.355182516	0.34847073	0.308079221	0.994566957	0.2	eqtlgen	1	1.426440979	0.720492615	2.824087056	-0.327820114	1.038185146
TACR2	cont_UPDRS1_scaled	5	Egger	1.31872039	4.699205356	0.778997078	NA	0.2	eqtlgen	1	3.738634322	0.000373825	37390.16152	-7.891722108	10.52916289
TACR2	cont_UPDRS1_scaled	5	MaxLik	0.356324989	0.350173304	0.308883518	NA	0.2	eqtlgen	1	1.42807158	0.718913175	2.83676598	-0.330014686	1.042664664
TACSTD2	cont_UPDRS1_scaled	7	IVW	0.00891794	0.059666066	0.881187365	0.994566957	0.2	eqtlgen	2	1.008957823	0.897602868	1.134127269	-0.108027549	0.125863429
TACSTD2	cont_UPDRS1_scaled	7	Egger	0.139143205	0.102635606	0.175194287	NA	0.2	eqtlgen	2	1.149288672	0.939861662	1.405381777	-0.062022583	0.340308993
TACSTD2	cont_UPDRS1_scaled	7	MaxLik	0.008937371	0.059683944	0.880965824	NA	0.2	eqtlgen	2	1.008977428	0.897588856	1.134189049	-0.10804316	0.125917901
TAF1A	cont_UPDRS1_scaled	6	IVW	-0.093518538	0.154590302	0.545215939	0.994566957	0.2	eqtlgen	1	0.910721135	0.672659831	1.233034808	-0.396515529	0.209478454
TAF1A	cont_UPDRS1_scaled	6	Egger	-0.239842948	0.520930124	0.645219878	NA	0.2	eqtlgen	1	0.786751412	0.283408491	2.184048127	-1.260865991	0.781180094
TAF1A	cont_UPDRS1_scaled	6	MaxLik	-0.093960538	0.154997932	0.54437856	NA	0.2	eqtlgen	1	0.910318684	0.671825608	1.233475023	-0.397756484	0.209835408
TAPBPL	cont_UPDRS1_scaled	13	IVW	-0.009990237	0.036968433	0.786977963	0.994566957	0.2	eqtlgen	3	0.9900595	0.920858985	1.06446028	-0.082448365	0.062467891
TAPBPL	cont_UPDRS1_scaled	13	Egger	0.001468018	0.115199716	0.989832641	NA	0.2	eqtlgen	3	1.001469096	0.799056657	1.25515549	-0.224323426	0.227259462
TAPBPL	cont_UPDRS1_scaled	13	MaxLik	-0.010528897	0.036966013	0.775777143	NA	0.2	eqtlgen	3	0.989526338	0.920367454	1.063882007	-0.082982282	0.061924489
TARS	cont_UPDRS1_scaled	4	IVW	-0.56486559	0.691057571	0.413703901	0.994566957	0.2	eqtlgen	2	0.568436545	0.146703985	2.20253121	-1.919338429	0.789607249
TARS	cont_UPDRS1_scaled	4	Egger	-0.899831015	3.428803997	0.792987702	NA	0.2	eqtlgen	2	0.40663837	0.000490401	337.1826658	-7.620286849	5.820624818
TARS	cont_UPDRS1_scaled	4	MaxLik	-0.567350763	0.693956357	0.413608638	NA	0.2	eqtlgen	2	0.567025636	0.145510763	2.209582751	-1.927505223	0.792803697
TBK1	cont_UPDRS1_scaled	6	IVW	-0.081079963	0.227648711	0.721718778	0.994566957	0.2	eqtlgen	1	0.922119953	0.590213209	1.440674649	-0.527271436	0.36511151
TBK1	cont_UPDRS1_scaled	6	Egger	-0.198168601	0.335194235	0.554382887	NA	0.2	eqtlgen	1	0.82023155	0.425219701	1.58219338	-0.855149301	0.458812099
TBK1	cont_UPDRS1_scaled	6	MaxLik	-0.082411971	0.229708801	0.719769294	NA	0.2	eqtlgen	1	0.9208925	0.587052385	1.444578061	-0.532641221	0.36781728
TBXAS1	cont_UPDRS1_scaled	36	IVW	0.155136069	0.118140048	0.189131081	0.994566957	0.2	eqtlgen	1	1.167816854	0.926428485	1.472100898	-0.076418424	0.386690563
TBXAS1	cont_UPDRS1_scaled	36	Egger	0.348713283	0.211453508	0.099122013	NA	0.2	eqtlgen	1	1.417242784	0.936378417	2.145048489	-0.065735592	0.763162158
TBXAS1	cont_UPDRS1_scaled	36	MaxLik	0.161245306	0.11909857	0.175774306	NA	0.2	eqtlgen	1	1.174973161	0.930356074	1.483907042	-0.072187891	0.394678503
TCN1	cont_UPDRS1_scaled	4	IVW	-0.043207111	0.09200239	0.638619169	0.994566957	0.2	eqtlgen	3	0.957713017	0.799689465	1.146962994	-0.223531795	0.137117574
TCN1	cont_UPDRS1_scaled	4	Egger	0.012482015	3.115439794	0.996803283	NA	0.2	eqtlgen	3	1.01256024	0.002256862	454.2937486	-6.093779982	6.118744012
TCN1	cont_UPDRS1_scaled	4	MaxLik	-0.043220271	0.092039059	0.638650692	NA	0.2	eqtlgen	3	0.957700413	0.799621468	1.147030335	-0.223616828	0.137176285
TCN2	cont_UPDRS1_scaled	12	IVW	0.03565845	0.09111434	0.695531623	0.994566957	0.2	eqtlgen	3	1.036301838	0.866818509	1.238923128	-0.142925656	0.214242557
TCN2	cont_UPDRS1_scaled	12	Egger	-0.216136804	0.274612795	0.431246621	NA	0.2	eqtlgen	3	0.805625082	0.470303108	1.380028669	-0.754377882	0.322104274
TCN2	cont_UPDRS1_scaled	12	MaxLik	0.036714463	0.091358423	0.687777661	NA	0.2	eqtlgen	3	1.037396763	0.867319336	1.24082561	-0.142348047	0.215776973
TDP1	cont_UPDRS1_scaled	5	IVW	0.164593114	0.237424291	0.488156047	0.994566957	0.2	eqtlgen	1	1.178913338	0.740256526	1.877506795	-0.300758496	0.629944724
TDP1	cont_UPDRS1_scaled	5	Egger	-0.266604502	0.542126086	0.62287783	NA	0.2	eqtlgen	1	0.765975954	0.264696437	2.216573704	-1.329171631	0.795962627
TDP1	cont_UPDRS1_scaled	5	MaxLik	0.165529166	0.238570214	0.487783582	NA	0.2	eqtlgen	1	1.180017379	0.739287457	1.883490653	-0.302068453	0.633126786
TEC	cont_UPDRS1_scaled	8	IVW	-0.195287408	0.357235011	0.584609805	0.994566957	0.2	eqtlgen	1	0.822598202	0.408416403	1.656808584	-0.895468029	0.504893212
TEC	cont_UPDRS1_scaled	8	Egger	-0.021733635	0.741379984	0.976613277	NA	0.2	eqtlgen	1	0.978500839	0.2288157	4.184432681	-1.474838404	1.431371135
TEC	cont_UPDRS1_scaled	8	MaxLik	-0.197387414	0.360944651	0.584472592	NA	0.2	eqtlgen	1	0.820872554	0.40460705	1.665397946	-0.904838929	0.510064101
TEK	cont_UPDRS1_scaled	46	IVW	-0.013066689	0.086533472	0.879974488	0.994566957	0.2	eqtlgen	1	0.98701831	0.833041104	1.169456272	-0.182672293	0.156538916
TEK	cont_UPDRS1_scaled	46	Egger	-0.051744861	0.089163049	0.561685535	NA	0.2	eqtlgen	1	0.949571109	0.797315804	1.130901063	-0.226504437	0.123014716
TEK	cont_UPDRS1_scaled	46	MaxLik	-0.006210845	0.08721937	0.943231049	NA	0.2	eqtlgen	1	0.993808403	0.837645072	1.17908548	-0.17716081	0.164739121
TESK2	cont_UPDRS1_scaled	15	IVW	0.031280246	0.107258901	0.770567161	0.994566957	0.2	eqtlgen	2	1.031774614	0.836150048	1.273167248	-0.178947199	0.241507692
TESK2	cont_UPDRS1_scaled	15	Egger	-0.172992739	0.156136857	0.267880896	NA	0.2	eqtlgen	2	0.841143722	0.619389491	1.142290549	-0.479020978	0.1330355
TESK2	cont_UPDRS1_scaled	15	MaxLik	0.03079077	0.107616899	0.774790322	NA	0.2	eqtlgen	2	1.031269709	0.835154658	1.273437442	-0.180138352	0.241719891
TEX14	cont_UPDRS1_scaled	6	IVW	-0.018653534	0.238127379	0.937562159	0.997560992	0.2	eqtlgen	4	0.981519366	0.615461308	1.565297857	-0.485383198	0.44807613
TEX14	cont_UPDRS1_scaled	6	Egger	-0.165409237	1.041308113	0.873788989	NA	0.2	eqtlgen	4	0.847546786	0.11009924	6.52443699	-2.206373138	1.875554664
TEX14	cont_UPDRS1_scaled	6	MaxLik	-0.018771574	0.240090397	0.93768054	NA	0.2	eqtlgen	4	0.981403514	0.613025496	1.571146493	-0.489348752	0.451805603
TFF3	cont_UPDRS1_scaled	7	IVW	0.23943522	0.199668238	0.230463683	0.994566957	0.2	eqtlgen	3	1.270531377	0.859061704	1.879085021	-0.151914527	0.630784967
TFF3	cont_UPDRS1_scaled	7	Egger	0.202070227	0.320262169	0.528071561	NA	0.2	eqtlgen	3	1.223933958	0.653349138	2.292823614	-0.425643624	0.829784077
TFF3	cont_UPDRS1_scaled	7	MaxLik	0.24059787	0.200227901	0.229510752	NA	0.2	eqtlgen	3	1.272009419	0.859118156	1.88333578	-0.151848816	0.633044556
TFR2	cont_UPDRS1_scaled	4	IVW	0.239149929	0.306562677	0.435331276	0.994566957	0.2	eqtlgen	2	1.270168958	0.696482288	2.31639657	-0.361712917	0.840012776
TFR2	cont_UPDRS1_scaled	4	Egger	5.372771399	4.367226807	0.218604306	NA	0.2	eqtlgen	2	215.4591643	0.041295855	1124147.962	-3.186993142	13.93253594
TFR2	cont_UPDRS1_scaled	4	MaxLik	0.24493656	0.310144247	0.42967352	NA	0.2	eqtlgen	2	1.277540264	0.695623881	2.34625229	-0.362946165	0.852819285
TFRC	cont_UPDRS1_scaled	12	IVW	0.073302914	0.141481109	0.604380848	0.994566957	0.2	eqtlgen	1	1.076056441	0.815462322	1.419927606	-0.20400006	0.350605889
TFRC	cont_UPDRS1_scaled	12	Egger	0.013546954	0.319438368	0.966172923	NA	0.2	eqtlgen	1	1.01363913	0.541965871	1.89580994	-0.612552248	0.639646156
TFRC	cont_UPDRS1_scaled	12	MaxLik	0.080665074	0.141696621	0.569166035	NA	0.2	eqtlgen	1	1.084007773	0.821141115	1.431024255	-0.197060303	0.35839045
TG	cont_UPDRS1_scaled	19	IVW	0.097001725	0.107802676	0.368222365	0.994566957	0.2	eqtlgen	3	1.101862275	0.891997882	1.361102416	-0.114291521	0.308294971
TG	cont_UPDRS1_scaled	19	Egger	0.091616887	0.163581021	0.575431425	NA	0.2	eqtlgen	3	1.095944871	0.79532701	1.510190329	-0.229001915	0.412235688
TG	cont_UPDRS1_scaled	19	MaxLik	0.098153573	0.108416619	0.365286897	NA	0.2	eqtlgen	3	1.103132183	0.891951964	1.364311828	-0.114343	0.310650146
TGFA	cont_UPDRS1_scaled	13	IVW	-0.275646873	0.172227038	0.109490926	0.994566957	0.2	eqtlgen	1	0.759080935	0.541608498	1.063875232	-0.613211868	0.061918121
TGFA	cont_UPDRS1_scaled	13	Egger	-0.399400899	0.299796355	0.182781114	NA	0.2	eqtlgen	1	0.670721756	0.372692441	1.207074854	-0.987001754	0.188199956
TGFA	cont_UPDRS1_scaled	13	MaxLik	-0.277677658	0.173163669	0.108811934	NA	0.2	eqtlgen	1	0.757540969	0.539518367	1.06366781	-0.617078451	0.061723134
CA1	cont_UPDRS1_scaled	2	Inverse variance weighted	0.247738484	0.723954518	0.732199088	0.994566957	0.2	eqtlgen	1	1.281124854	0.30999089	5.294610092	-1.171212371	1.666689339
CA4	cont_UPDRS1_scaled	2	Inverse variance weighted	-0.193914556	0.340790662	0.569346843	0.994566957	0.2	eqtlgen	1	0.823728284	0.422373935	1.606463441	-0.861864254	0.474035143
CACNA1C	cont_UPDRS1_scaled	1	Wald ratio	0.273891062	0.628012839	0.662747238	0.994566957	0.2	eqtlgen	1	1.315071533	0.384037873	4.503235901	-0.957014103	1.504796228
CACNB1	cont_UPDRS1_scaled	1	Wald ratio	1.093228244	0.907671945	0.22842303	0.994566957	0.2	eqtlgen	4	2.983891271	0.503682702	17.67701586	-0.685808768	2.872265257
C4B	cont_UPDRS1_scaled	1	Wald ratio	-0.02070513	0.258814131	0.936237256	0.997560992	0.2	eqtlgen	4	0.979507749	0.589794665	1.626727888	-0.527980827	0.486570566
CACNA2D2	cont_UPDRS1_scaled	2	Inverse variance weighted	-0.118592414	0.53028848	0.823039346	0.994566957	0.2	eqtlgen	1	0.888169732	0.314127025	2.51123084	-1.157957836	0.920773007
CA14	cont_UPDRS1_scaled	1	Wald ratio	0	0.291212052	1	1	0.2	eqtlgen	1	1	0.565086975	1.769639091	-0.570775622	0.570775622
CAMK2G	cont_UPDRS1_scaled	2	Inverse variance weighted	0.596554585	0.482082348	0.215918693	0.994566957	0.2	eqtlgen	1	1.815851648	0.705868149	4.671293375	-0.348326816	1.541435987
CALM2	cont_UPDRS1_scaled	1	Wald ratio	-0.368152618	0.781713981	0.637672404	0.994566957	0.2	eqtlgen	2	0.69201156	0.149521958	3.202740291	-1.90031202	1.164006784
CAD	cont_UPDRS1_scaled	2	Inverse variance weighted	0.017501264	0.144733008	0.903753588	0.994751153	0.2	eqtlgen	2	1.017655308	0.766304681	1.351449823	-0.266175432	0.301177959
C2	cont_UPDRS1_scaled	4	IVW	0.079205898	0.210367546	0.706536323	0.994566957	0.2	eqtlgen	3	1.082427169	0.716688134	1.634809508	-0.333114493	0.491526289
C2	cont_UPDRS1_scaled	4	Egger	0.615622586	0.502033619	0.220101718	NA	0.2	eqtlgen	3	1.850808529	0.691865776	4.951093595	-0.368363308	1.59960848
C2	cont_UPDRS1_scaled	4	MaxLik	0.081599449	0.213215049	0.701935086	NA	0.2	eqtlgen	3	1.085021116	0.714407289	1.647898673	-0.336302047	0.499500945
C2orf40	cont_UPDRS1_scaled	10	IVW	0.038561886	0.201594178	0.848302533	0.994566957	0.2	eqtlgen	4	1.039315045	0.700078573	1.542935043	-0.356562703	0.433686474
C2orf40	cont_UPDRS1_scaled	10	Egger	0.162189832	0.292899965	0.579758185	NA	0.2	eqtlgen	4	1.176083479	0.662394421	2.088140095	-0.411894099	0.736273763
C2orf40	cont_UPDRS1_scaled	10	MaxLik	0.039710226	0.20238505	0.844444813	NA	0.2	eqtlgen	4	1.040509218	0.69979736	1.547104198	-0.356964472	0.436384924
C3	cont_UPDRS1_scaled	6	IVW	-0.633131041	0.504094012	0.209123909	0.994566957	0.2	eqtlgen	3	0.530926842	0.197670198	1.426028378	-1.621155303	0.354893222
C3	cont_UPDRS1_scaled	6	Egger	1.065546617	1.517174387	0.482477691	NA	0.2	eqtlgen	3	2.902425065	0.148359754	56.78137778	-1.908115182	4.039208416
C3	cont_UPDRS1_scaled	6	MaxLik	-0.652375843	0.506680873	0.197903421	NA	0.2	eqtlgen	3	0.52080695	0.1929218	1.405957645	-1.645470355	0.340718669
C4BPA	cont_UPDRS1_scaled	13	IVW	0.032195438	0.036405489	0.376503688	0.994566957	0.2	eqtlgen	3	1.032719318	0.961597495	1.109101465	-0.03915932	0.103550197
C4BPA	cont_UPDRS1_scaled	13	Egger	0.040227102	0.039014261	0.302499961	NA	0.2	eqtlgen	3	1.041047172	0.964407989	1.123776686	-0.036240849	0.116695054
C4BPA	cont_UPDRS1_scaled	13	MaxLik	0.031750965	0.036439628	0.383573625	NA	0.2	eqtlgen	3	1.032260405	0.961105875	1.10868279	-0.039670705	0.103172635
C4BPB	cont_UPDRS1_scaled	6	IVW	0.007248711	0.152869635	0.962180403	0.997560992	0.2	eqtlgen	3	1.007275047	0.746487974	1.359168607	-0.292375773	0.306873195
C4BPB	cont_UPDRS1_scaled	6	Egger	-0.314698121	0.626124924	0.615236843	NA	0.2	eqtlgen	3	0.730009215	0.213973528	2.49055787	-1.541902972	0.91250673
C4BPB	cont_UPDRS1_scaled	6	MaxLik	0.00726989	0.153062021	0.962117625	NA	0.2	eqtlgen	3	1.00729638	0.746222346	1.359710014	-0.292731672	0.307271452
C5	cont_UPDRS1_scaled	19	IVW	-0.077909818	0.051703959	0.13185056	0.994566957	0.2	eqtlgen	1	0.925047846	0.835897253	1.023706579	-0.179249577	0.023429941
C5	cont_UPDRS1_scaled	19	Egger	-0.103394806	0.106265417	0.330560056	NA	0.2	eqtlgen	1	0.901770878	0.732219444	1.110583342	-0.311675023	0.10488541
C5	cont_UPDRS1_scaled	19	MaxLik	-0.078243888	0.051766979	0.130670455	NA	0.2	eqtlgen	1	0.924738866	0.835514842	1.023491059	-0.179707167	0.02321939
C6orf120	cont_UPDRS1_scaled	3	IVW	-0.168251912	0.110027082	0.126218254	0.994566957	0.2	eqtlgen	4	0.845140907	0.681196142	1.048542568	-0.383904993	0.047401169
C6orf120	cont_UPDRS1_scaled	3	Egger	0.073049266	0.43493973	0.866620556	NA	0.2	eqtlgen	4	1.075783535	0.458666182	2.523208072	-0.779432605	0.925531136
C6orf120	cont_UPDRS1_scaled	3	MaxLik	-0.168781752	0.110337886	0.126095743	NA	0.2	eqtlgen	4	0.844693236	0.680420691	1.048625757	-0.385044009	0.047480504
C8G	cont_UPDRS1_scaled	3	IVW	0.094615875	0.140034824	0.499256783	0.994566957	0.2	eqtlgen	3	1.09923653	0.835393523	1.446409286	-0.17985238	0.369084131
C8G	cont_UPDRS1_scaled	3	Egger	-0.085490619	0.480715437	0.858848329	NA	0.2	eqtlgen	3	0.918061755	0.357831571	2.355402525	-1.027692875	0.856711637
C8G	cont_UPDRS1_scaled	3	MaxLik	0.094973616	0.140426347	0.498835378	NA	0.2	eqtlgen	3	1.099629842	0.835051379	1.448037595	-0.180262025	0.370209257
C9orf3	cont_UPDRS1_scaled	6	IVW	0.093727947	0.209741564	0.654966398	0.994566957	0.2	eqtlgen	2	1.09826092	0.728064585	1.656689631	-0.317365519	0.504821413
C9orf3	cont_UPDRS1_scaled	6	Egger	-0.089594019	0.348685397	0.797218908	NA	0.2	eqtlgen	2	0.914302299	0.46161808	1.810909778	-0.773017396	0.593829359
C9orf3	cont_UPDRS1_scaled	6	MaxLik	0.093220941	0.210134924	0.657314296	NA	0.2	eqtlgen	2	1.097704236	0.727134719	1.65712702	-0.318643511	0.505085392
CA11	cont_UPDRS1_scaled	3	IVW	-0.061994497	0.166240482	0.709207554	0.994566957	0.2	eqtlgen	4	0.939888059	0.678530505	1.301915768	-0.387825841	0.263836847
CA11	cont_UPDRS1_scaled	3	Egger	-1.780796369	1.265715241	0.159442611	NA	0.2	eqtlgen	4	0.168503903	0.01409975	2.01376379	-4.261598242	0.700005503
CA11	cont_UPDRS1_scaled	3	MaxLik	-0.062726284	0.167358383	0.707807604	NA	0.2	eqtlgen	4	0.939200512	0.676550142	1.303817039	-0.390748714	0.265296146
CA13	cont_UPDRS1_scaled	6	IVW	-0.029515429	0.273280739	0.913992473	0.997560992	0.2	eqtlgen	1	0.970915897	0.568277355	1.658833791	-0.565145678	0.50611482
CA13	cont_UPDRS1_scaled	6	Egger	-0.433898334	0.387018543	0.262232273	NA	0.2	eqtlgen	1	0.64797813	0.303475414	1.383557403	-1.192454679	0.324658011
CA13	cont_UPDRS1_scaled	6	MaxLik	-0.029657227	0.27436357	0.913920634	NA	0.2	eqtlgen	1	0.970778234	0.566992148	1.662122451	-0.567409824	0.508095371
CA2	cont_UPDRS1_scaled	8	IVW	-0.011590492	0.129526233	0.928697477	0.997560992	0.2	eqtlgen	1	0.988476419	0.766851654	1.274152083	-0.265461907	0.242280924
CA2	cont_UPDRS1_scaled	8	Egger	0.145995916	0.214085865	0.49527039	NA	0.2	eqtlgen	1	1.157191462	0.760626853	1.760511183	-0.27361238	0.565604212
CA2	cont_UPDRS1_scaled	8	MaxLik	-0.011503683	0.129939728	0.929454713	NA	0.2	eqtlgen	1	0.988562231	0.766296927	1.275295842	-0.266185551	0.243178184
CA6	cont_UPDRS1_scaled	13	IVW	0.300201134	0.204127908	0.14138523	0.994566957	0.2	eqtlgen	1	1.350130337	0.904937349	2.014340472	-0.099889566	0.700291833
CA6	cont_UPDRS1_scaled	13	Egger	0.531305769	0.209799995	0.011327195	NA	0.2	eqtlgen	1	1.70115217	1.127607102	2.566424688	0.120097779	0.942513758
CA6	cont_UPDRS1_scaled	13	MaxLik	0.302083885	0.205713553	0.141976991	NA	0.2	eqtlgen	1	1.352674691	0.903829376	2.024418399	-0.101114679	0.705282449
CA8	cont_UPDRS1_scaled	8	IVW	0.302539363	0.189871497	0.111072705	0.994566957	0.2	eqtlgen	3	1.353290945	0.932758671	1.963419305	-0.06960877	0.674687497
CA8	cont_UPDRS1_scaled	8	Egger	-0.350607165	0.336601107	0.297592411	NA	0.2	eqtlgen	3	0.704260357	0.364093224	1.362240818	-1.010345335	0.309131004
CA8	cont_UPDRS1_scaled	8	MaxLik	0.306342592	0.191192877	0.109095938	NA	0.2	eqtlgen	3	1.35844762	0.933891097	1.976011916	-0.068395446	0.68108063
CACNA1A	cont_UPDRS1_scaled	8	IVW	-0.605343535	0.410261171	0.140076087	0.994566957	0.2	eqtlgen	2	0.545886863	0.244276273	1.219899355	-1.40945543	0.198768359
CACNA1A	cont_UPDRS1_scaled	8	Egger	-1.797095065	0.760195074	0.018079204	NA	0.2	eqtlgen	2	0.165779769	0.037362886	0.735567683	-3.287077411	-0.30711272
CACNA1A	cont_UPDRS1_scaled	8	MaxLik	-0.629216544	0.421944007	0.135900509	NA	0.2	eqtlgen	2	0.533009227	0.233114205	1.218710959	-1.456226797	0.197793709
CACNA1E	cont_UPDRS1_scaled	28	IVW	-0.089347099	0.259571855	0.730688738	0.994566957	0.2	eqtlgen	4	0.914528087	0.549851006	1.521069548	-0.598107935	0.419413738
CACNA1E	cont_UPDRS1_scaled	28	Egger	-0.197445614	0.422544422	0.640301161	NA	0.2	eqtlgen	4	0.820824781	0.358569534	1.879003255	-1.025632681	0.630741452
CACNA1E	cont_UPDRS1_scaled	28	MaxLik	-0.092069452	0.263930296	0.72720941	NA	0.2	eqtlgen	4	0.912041804	0.543691747	1.529948277	-0.609372833	0.425233929
CACNA1H	cont_UPDRS1_scaled	14	IVW	0.023389998	0.170831494	0.891095189	0.994566957	0.2	eqtlgen	1	1.023665689	0.73239175	1.430779966	-0.311439731	0.358219726
CACNA1H	cont_UPDRS1_scaled	14	Egger	0.196541171	0.207896814	0.344465693	NA	0.2	eqtlgen	1	1.217185432	0.809825421	1.829456496	-0.210936585	0.604018926
CACNA1H	cont_UPDRS1_scaled	14	MaxLik	0.024024304	0.172907957	0.889495405	NA	0.2	eqtlgen	1	1.024315212	0.72987989	1.437526459	-0.314875293	0.3629239
CACNA2D3	cont_UPDRS1_scaled	25	IVW	-0.236573277	0.264232185	0.370614197	0.994566957	0.2	eqtlgen	4	0.789328041	0.470260558	1.324879889	-0.754468359	0.281321805
CACNA2D3	cont_UPDRS1_scaled	25	Egger	-0.288015085	0.443968518	0.5165138	NA	0.2	eqtlgen	4	0.749750282	0.314053043	1.789906189	-1.158193381	0.58216321
CACNA2D3	cont_UPDRS1_scaled	25	MaxLik	-0.232082776	0.267447344	0.385520266	NA	0.2	eqtlgen	4	0.792880489	0.469409588	1.339255707	-0.75627957	0.292114017
CACNA2D4	cont_UPDRS1_scaled	5	IVW	0.448348737	0.486955299	0.357197431	0.994566957	0.2	eqtlgen	4	1.565724627	0.602851942	4.066493675	-0.506083648	1.402781123
CACNA2D4	cont_UPDRS1_scaled	5	Egger	0.053280768	1.764672523	0.975913126	NA	0.2	eqtlgen	4	1.054725737	0.033190972	33.51653548	-3.405477378	3.512038913
CACNA2D4	cont_UPDRS1_scaled	5	MaxLik	0.45378462	0.489750911	0.354153954	NA	0.2	eqtlgen	4	1.574258897	0.602825708	4.111123737	-0.506127166	1.413696406
CACNB2	cont_UPDRS1_scaled	17	IVW	0.012681945	0.210338894	0.951922347	0.997560992	0.2	eqtlgen	3	1.012762701	0.670600106	1.529508094	-0.399582287	0.424946177
CACNB2	cont_UPDRS1_scaled	17	Egger	0.212249778	0.300858389	0.480511158	NA	0.2	eqtlgen	3	1.236456686	0.685619366	2.229845321	-0.377432665	0.80193222
CACNB2	cont_UPDRS1_scaled	17	MaxLik	0.011817399	0.212753184	0.955704192	NA	0.2	eqtlgen	3	1.011887501	0.666857538	1.535434865	-0.405178842	0.428813641
CACNB3	cont_UPDRS1_scaled	7	IVW	-0.066614417	0.124561739	0.59279483	0.994566957	0.2	eqtlgen	3	0.935555866	0.7328931	1.194259815	-0.310755426	0.177526591
CACNB3	cont_UPDRS1_scaled	7	Egger	0.030980036	0.161873664	0.848224723	NA	0.2	eqtlgen	3	1.031464911	0.75104302	1.416589776	-0.286292345	0.348252417
CACNB3	cont_UPDRS1_scaled	7	MaxLik	-0.067508147	0.124974563	0.589076285	NA	0.2	eqtlgen	3	0.934720106	0.731646146	1.19415879	-0.312458289	0.177441996
CACNB4	cont_UPDRS1_scaled	11	IVW	-0.03357322	0.225481172	0.881635784	0.994566957	0.2	eqtlgen	4	0.966984106	0.62156405	1.504363488	-0.475516317	0.408369877
CACNB4	cont_UPDRS1_scaled	11	Egger	0.493910995	0.594726172	0.406264786	NA	0.2	eqtlgen	4	1.638712701	0.510812695	5.257072387	-0.671752301	1.659574291
CACNB4	cont_UPDRS1_scaled	11	MaxLik	-0.031798178	0.226623459	0.888412832	NA	0.2	eqtlgen	4	0.968702068	0.62127581	1.510414025	-0.475980157	0.412383802
CALCRL	cont_UPDRS1_scaled	8	IVW	-0.145458655	0.161937955	0.369059237	0.994566957	0.2	eqtlgen	1	0.864625637	0.629482613	1.187606261	-0.462857046	0.171939736
CALCRL	cont_UPDRS1_scaled	8	Egger	-0.526517124	2.438769966	0.829069952	NA	0.2	eqtlgen	1	0.590658582	0.004959223	70.34924209	-5.306506258	4.25347201
CALCRL	cont_UPDRS1_scaled	8	MaxLik	-0.146633304	0.162309542	0.366304276	NA	0.2	eqtlgen	1	0.863610602	0.628285872	1.187076304	-0.464760006	0.171493397
CALM1	cont_UPDRS1_scaled	4	IVW	-0.101874488	0.306697245	0.739763693	0.994566957	0.2	eqtlgen	2	0.9031429	0.495097241	1.647488674	-0.703001089	0.499252113
CALM1	cont_UPDRS1_scaled	4	Egger	-0.071397573	0.470151505	0.879296745	NA	0.2	eqtlgen	2	0.931091642	0.370502709	2.339879371	-0.992894522	0.850099377
CALM1	cont_UPDRS1_scaled	4	MaxLik	-0.102278085	0.307166276	0.739154642	NA	0.2	eqtlgen	2	0.902778467	0.494442711	1.648338508	-0.704323986	0.499767815
CALM3	cont_UPDRS1_scaled	8	IVW	0.064605316	0.265296461	0.807601655	0.994566957	0.2	eqtlgen	2	1.066737917	0.63420962	1.794248694	-0.455375748	0.58458638
CALM3	cont_UPDRS1_scaled	8	Egger	0.45589625	0.445119328	0.305735478	NA	0.2	eqtlgen	2	1.577586662	0.6593257	3.774734819	-0.416537633	1.328330134
CALM3	cont_UPDRS1_scaled	8	MaxLik	0.0652788	0.267100688	0.806922806	NA	0.2	eqtlgen	2	1.06745659	0.632396601	1.801817988	-0.458238549	0.588796148
CALU	cont_UPDRS1_scaled	10	IVW	0.175632097	0.127722963	0.169099835	0.994566957	0.2	eqtlgen	4	1.191999438	0.928017295	1.531073471	-0.07470491	0.425969105
CALU	cont_UPDRS1_scaled	10	Egger	-0.038265875	0.214362692	0.858322502	NA	0.2	eqtlgen	4	0.962457014	0.632283916	1.465043598	-0.458416752	0.381885002
CALU	cont_UPDRS1_scaled	10	MaxLik	0.177198807	0.12829781	0.167232158	NA	0.2	eqtlgen	4	1.193868419	0.928425721	1.535202838	-0.0742649	0.428662514
CAMK1	cont_UPDRS1_scaled	3	IVW	-0.258552788	0.289213381	0.371329245	0.994566957	0.2	eqtlgen	2	0.772168269	0.438054908	1.361116664	-0.825411015	0.308305439
CAMK1	cont_UPDRS1_scaled	3	Egger	0.00967669	3.762080739	0.997947712	NA	0.2	eqtlgen	2	1.00972366	0.000633658	1608.978746	-7.364001558	7.383354938
CAMK1	cont_UPDRS1_scaled	3	MaxLik	-0.258613891	0.289613447	0.371877361	NA	0.2	eqtlgen	2	0.772121088	0.437684806	1.362101143	-0.826256248	0.309028466
CAMK2D	cont_UPDRS1_scaled	23	IVW	-0.341227156	0.171134136	0.046161194	0.994566957	0.2	eqtlgen	1	0.710897405	0.508316973	0.994212563	-0.676650063	-0.005804249
CAMK2D	cont_UPDRS1_scaled	23	Egger	-0.54499026	0.267443471	0.0415722	NA	0.2	eqtlgen	1	0.579847431	0.343290084	0.979413792	-1.069179463	-0.020801057
CAMK2D	cont_UPDRS1_scaled	23	MaxLik	-0.283962895	0.174430264	0.103536525	NA	0.2	eqtlgen	1	0.752794577	0.534808675	1.059630669	-0.625846212	0.057920422
TMPRSS6	cont_UPDRS1_scaled	1	Wald ratio	-0.583054713	1.104735246	0.597653583	0.994566957	0.2	eqtlgen	2	0.558190647	0.064034339	4.865776776	-2.748335796	1.582226369
TGFB1	cont_UPDRS1_scaled	1	Wald ratio	-0.889270651	0.684412491	0.193834227	0.994566957	0.2	eqtlgen	1	0.410955373	0.107451131	1.571731426	-2.230719133	0.452177831
TK1	cont_UPDRS1_scaled	2	Inverse variance weighted	0.072474359	0.7691957	0.924933634	0.997560992	0.2	eqtlgen	1	1.075165237	0.238079837	4.855431282	-1.435149213	1.58009793
TIMP3	cont_UPDRS1_scaled	2	Inverse variance weighted	-0.392470023	0.664039511	0.554497545	0.994566957	0.2	eqtlgen	4	0.675386592	0.183785224	2.48195714	-1.693987463	0.909047418
TMED1	cont_UPDRS1_scaled	1	Wald ratio	0.130482616	0.197518381	0.508862458	0.994566957	0.2	eqtlgen	4	1.139378133	0.773636302	1.678026907	-0.25665341	0.517618643
TIE1	cont_UPDRS1_scaled	1	Wald ratio	0.099166888	0.692102241	0.886066222	0.994566957	0.2	eqtlgen	1	1.104250571	0.28440571	4.287429118	-1.257353504	1.45568728
TLR9	cont_UPDRS1_scaled	2	Inverse variance weighted	0.681270753	0.497262432	0.17067358	0.994566957	0.2	eqtlgen	2	1.976387638	0.745750927	5.237818629	-0.293363613	1.65590512
TLR9	cont_UPDRS1_scaled	2	Inverse variance weighted	0.681270753	0.497262432	0.17067358	0.994566957	0.2	eqtlgen	1	1.976387638	0.745750927	5.237818629	-0.293363613	1.65590512
TLR2	cont_UPDRS1_scaled	2	Inverse variance weighted	0.092902346	0.218000648	0.669993971	0.994566957	0.2	eqtlgen	2	1.097354569	0.715782503	1.682336525	-0.334378924	0.520183616
TMED10	cont_UPDRS1_scaled	1	Wald ratio	0.113402207	0.589691477	0.847501193	0.994566957	0.2	eqtlgen	3	1.120082347	0.352609845	3.557996133	-1.042393088	1.269197502
TMEM66	cont_UPDRS1_scaled	2	Inverse variance weighted	0.126028195	0.35663748	0.723804331	0.994566957	0.2	eqtlgen	4	1.134314149	0.563841967	2.281966694	-0.572981267	0.825037656
THSD1	cont_UPDRS1_scaled	2	Inverse variance weighted	-0.169455001	0.325204657	0.602316701	0.994566957	0.2	eqtlgen	4	0.844124738	0.446258844	1.596711379	-0.806856128	0.467946126
TGFB3	cont_UPDRS1_scaled	3	IVW	-0.598988057	0.199540005	0.002683493	0.642796353	0.2	eqtlgen	1	0.549367283	0.371544564	0.812296671	-0.990086466	-0.207889648
TGFB3	cont_UPDRS1_scaled	3	Egger	-0.59860847	2.333896961	0.797576723	NA	0.2	eqtlgen	1	0.549575855	0.005667277	53.29431005	-5.173046513	3.975829572
TGFB3	cont_UPDRS1_scaled	3	MaxLik	-0.59902417	0.200533171	0.002815846	NA	0.2	eqtlgen	1	0.549347444	0.370808625	0.813850041	-0.992069185	-0.205979155
TGFBI	cont_UPDRS1_scaled	7	IVW	-0.043800203	0.358839806	0.902851024	0.994566957	0.2	eqtlgen	4	0.957145173	0.473725981	1.933875107	-0.747126223	0.659525818
TGFBI	cont_UPDRS1_scaled	7	Egger	-0.196839912	0.637747375	0.757588755	NA	0.2	eqtlgen	4	0.821322107	0.235316287	2.866652418	-1.446824768	1.053144944
TGFBI	cont_UPDRS1_scaled	7	MaxLik	-0.04416617	0.360312973	0.902441878	NA	0.2	eqtlgen	4	0.956794954	0.472187278	1.93875741	-0.750379598	0.662047258
TGFBR1	cont_UPDRS1_scaled	5	IVW	0.200930235	0.222128761	0.365695092	0.994566957	0.2	eqtlgen	1	1.222539478	0.791012003	1.889481789	-0.234442136	0.636302606
TGFBR1	cont_UPDRS1_scaled	5	Egger	0.244994796	0.726830722	0.736062095	NA	0.2	eqtlgen	1	1.277614664	0.307403698	5.309953145	-1.17959342	1.669583011
TGFBR1	cont_UPDRS1_scaled	5	MaxLik	0.202121549	0.223142141	0.365043152	NA	0.2	eqtlgen	1	1.223996774	0.790383468	1.895495242	-0.235237049	0.639480146
TGFBR2	cont_UPDRS1_scaled	16	IVW	0.182858338	0.215349514	0.395812563	0.994566957	0.2	eqtlgen	1	1.20064431	0.787236388	1.831148538	-0.23922671	0.604943386
TGFBR2	cont_UPDRS1_scaled	16	Egger	0.340475984	0.241532407	0.158643267	NA	0.2	eqtlgen	1	1.405616482	0.875528536	2.256645685	-0.132927533	0.8138795
TGFBR2	cont_UPDRS1_scaled	16	MaxLik	0.168467384	0.217477893	0.438551575	NA	0.2	eqtlgen	1	1.183489625	0.772758046	1.812530714	-0.257789286	0.594724053
TGFBR3	cont_UPDRS1_scaled	6	IVW	-0.177564675	0.495131888	0.719878661	0.994566957	0.2	eqtlgen	3	0.837306844	0.317263324	2.209781904	-1.148023175	0.792893825
TGFBR3	cont_UPDRS1_scaled	6	Egger	0.390147996	0.894230806	0.662623061	NA	0.2	eqtlgen	3	1.477199397	0.256008564	8.523613535	-1.362544383	2.142840375
TGFBR3	cont_UPDRS1_scaled	6	MaxLik	-0.186896245	0.508381204	0.71314905	NA	0.2	eqtlgen	3	0.8295298	0.306259222	2.246853775	-1.183323406	0.809530915
TGM1	cont_UPDRS1_scaled	3	IVW	-0.03296757	0.113308431	0.771086304	0.994566957	0.2	eqtlgen	2	0.967569937	0.774876129	1.208182246	-0.255052095	0.189116954
TGM1	cont_UPDRS1_scaled	3	Egger	0.556552537	0.299664585	0.063275363	NA	0.2	eqtlgen	2	1.744647514	0.969679136	3.138971266	-0.030790049	1.143895124
TGM1	cont_UPDRS1_scaled	3	MaxLik	-0.033168447	0.11366408	0.770431014	NA	0.2	eqtlgen	2	0.967375594	0.774180643	1.208781891	-0.255950044	0.189613151
TGM2	cont_UPDRS1_scaled	6	IVW	-0.119778446	0.287508882	0.676965297	0.994566957	0.2	eqtlgen	2	0.88711696	0.504950005	1.558523602	-0.683295855	0.443738964
TGM2	cont_UPDRS1_scaled	6	Egger	0.171218723	0.624697006	0.784020969	NA	0.2	eqtlgen	2	1.18675029	0.34882413	4.037496632	-1.053187409	1.395624854
TGM2	cont_UPDRS1_scaled	6	MaxLik	-0.121596992	0.289626007	0.674601308	NA	0.2	eqtlgen	2	0.885505162	0.501945382	1.562160784	-0.689263965	0.446069981
TGM3	cont_UPDRS1_scaled	8	IVW	0.197488296	0.149329289	0.186001014	0.994566957	0.2	eqtlgen	2	1.218338806	0.909193706	1.632599781	-0.095197109	0.490173702
TGM3	cont_UPDRS1_scaled	8	Egger	0.585988612	0.23384183	0.01221337	NA	0.2	eqtlgen	2	1.796766413	1.136165077	2.841461691	0.127658624	1.0443186
TGM3	cont_UPDRS1_scaled	8	MaxLik	0.193955554	0.149488926	0.194473757	NA	0.2	eqtlgen	2	1.214042323	0.905703998	1.627351503	-0.09904274	0.486953848
THBD	cont_UPDRS1_scaled	5	IVW	0.032781806	0.222433806	0.882833824	0.994566957	0.2	eqtlgen	4	1.033325049	0.668186165	1.597998752	-0.403188455	0.468752067
THBD	cont_UPDRS1_scaled	5	Egger	0.681877911	1.036539653	0.510640536	NA	0.2	eqtlgen	4	1.977587982	0.259307721	15.08190425	-1.349739809	2.713495631
THBD	cont_UPDRS1_scaled	5	MaxLik	0.033020752	0.223300982	0.882440998	NA	0.2	eqtlgen	4	1.033571987	0.667210845	1.601099653	-0.404649173	0.470690676
THBS2	cont_UPDRS1_scaled	14	IVW	0.171235375	0.271243239	0.527845547	0.994566957	0.2	eqtlgen	4	1.186770052	0.697396354	2.019544767	-0.360401373	0.702872123
THBS2	cont_UPDRS1_scaled	14	Egger	0.081759677	0.401943699	0.838813983	NA	0.2	eqtlgen	4	1.085194981	0.493590046	2.385883097	-0.706049973	0.869569327
THBS2	cont_UPDRS1_scaled	14	MaxLik	0.201563912	0.273870365	0.46174109	NA	0.2	eqtlgen	4	1.223314419	0.715179296	2.092479714	-0.335222004	0.738349828
THBS3	cont_UPDRS1_scaled	8	IVW	0.04289005	0.053670462	0.424210992	0.994566957	0.2	eqtlgen	3	1.043823121	0.939597155	1.159610479	-0.062304054	0.148084155
THBS3	cont_UPDRS1_scaled	8	Egger	0.041394537	0.246779268	0.86678852	NA	0.2	eqtlgen	3	1.042263236	0.642561448	1.690597307	-0.442292828	0.525081902
THBS3	cont_UPDRS1_scaled	8	MaxLik	0.042392419	0.053715894	0.429996917	NA	0.2	eqtlgen	3	1.043303811	0.939046074	1.159136779	-0.062890734	0.147675572
THNSL2	cont_UPDRS1_scaled	13	IVW	-0.017500746	0.059222495	0.767605525	0.994566957	0.2	eqtlgen	4	0.982651503	0.874960238	1.103597551	-0.133576836	0.098575345
THNSL2	cont_UPDRS1_scaled	13	Egger	-0.017531715	0.148948935	0.906303105	NA	0.2	eqtlgen	4	0.982621072	0.733834592	1.315751779	-0.309471627	0.274408198
THNSL2	cont_UPDRS1_scaled	13	MaxLik	-0.011631788	0.059359467	0.844645344	NA	0.2	eqtlgen	4	0.9884356	0.879874195	1.110391623	-0.127976342	0.104712767
THRA	cont_UPDRS1_scaled	9	IVW	-0.050971723	0.116843221	0.662662387	0.994566957	0.2	eqtlgen	1	0.950305542	0.755795505	1.194874299	-0.279984436	0.178040991
THRA	cont_UPDRS1_scaled	9	Egger	-0.001577005	0.160674362	0.992168959	NA	0.2	eqtlgen	1	0.998424238	0.72869592	1.367993057	-0.316498754	0.313344744
THRA	cont_UPDRS1_scaled	9	MaxLik	-0.051440293	0.117169146	0.660642752	NA	0.2	eqtlgen	1	0.949860362	0.754959013	1.195077735	-0.281091818	0.178211233
TIMP2	cont_UPDRS1_scaled	8	IVW	0.258978197	0.177082546	0.143612017	0.994566957	0.2	eqtlgen	3	1.295605557	0.915666015	1.833194343	-0.088103593	0.606059988
TIMP2	cont_UPDRS1_scaled	8	Egger	0.429222725	0.25560698	0.093107368	NA	0.2	eqtlgen	3	1.536063116	0.930747775	2.535047582	-0.071766957	0.930212407
TIMP2	cont_UPDRS1_scaled	8	MaxLik	0.260663115	0.177639599	0.142275282	NA	0.2	eqtlgen	3	1.297790385	0.916209253	1.838291721	-0.087510498	0.608836728
TK2	cont_UPDRS1_scaled	8	IVW	0.138421175	0.0715143	0.052919975	0.994566957	0.2	eqtlgen	2	1.148459151	0.998254671	1.321264462	-0.001746854	0.278589204
TK2	cont_UPDRS1_scaled	8	Egger	0.15625107	0.132643014	0.23880382	NA	0.2	eqtlgen	2	1.169119697	0.901469349	1.516236651	-0.103729237	0.416231377
TK2	cont_UPDRS1_scaled	8	MaxLik	0.138426667	0.071606105	0.053215443	NA	0.2	eqtlgen	2	1.148465458	0.998080546	1.321509484	-0.001921299	0.278774632
TKT	cont_UPDRS1_scaled	7	IVW	-0.104824856	0.080300139	0.191752208	0.994566957	0.2	eqtlgen	2	0.900482223	0.769347037	1.053969398	-0.262213127	0.052563416
TKT	cont_UPDRS1_scaled	7	Egger	-0.075172256	0.111018403	0.498332818	NA	0.2	eqtlgen	2	0.927583691	0.746194995	1.153065229	-0.292768325	0.142423813
TKT	cont_UPDRS1_scaled	7	MaxLik	-0.08534364	0.081102452	0.292664593	NA	0.2	eqtlgen	2	0.918196701	0.783249141	1.076394646	-0.244304446	0.073617166
TLR1	cont_UPDRS1_scaled	4	IVW	0.3541613	0.352045049	0.31441013	0.994566957	0.2	eqtlgen	4	1.424985019	0.714732455	2.841038333	-0.335846995	1.044169596
TLR1	cont_UPDRS1_scaled	4	Egger	0.867924308	0.448128344	0.052772707	NA	0.2	eqtlgen	4	2.3819615	0.989646722	5.733096936	-0.010407246	1.746255862
TLR1	cont_UPDRS1_scaled	4	MaxLik	0.364521919	0.357582716	0.308010321	NA	0.2	eqtlgen	4	1.439825491	0.71438003	2.901953241	-0.336340203	1.065384042
TLR10	cont_UPDRS1_scaled	6	IVW	0.047075033	0.19684036	0.81098667	0.994566957	0.2	eqtlgen	4	1.048200655	0.712673368	1.541694504	-0.338732073	0.432882139
TLR10	cont_UPDRS1_scaled	6	Egger	-0.047179475	0.334470142	0.88782463	NA	0.2	eqtlgen	4	0.953916178	0.49522605	1.837455996	-0.702740953	0.608382004
TLR10	cont_UPDRS1_scaled	6	MaxLik	0.047829925	0.198366499	0.809462912	NA	0.2	eqtlgen	4	1.048992233	0.711081369	1.547480715	-0.340968413	0.436628264
TLR3	cont_UPDRS1_scaled	3	IVW	-0.171920197	0.41598682	0.679399431	0.994566957	0.2	eqtlgen	4	0.842046368	0.372598307	1.902966473	-0.987254365	0.64341397
TLR3	cont_UPDRS1_scaled	3	Egger	-0.444061946	1.584752539	0.779317152	NA	0.2	eqtlgen	4	0.641425686	0.028719558	14.32566997	-3.550176922	2.662053031
TLR3	cont_UPDRS1_scaled	3	MaxLik	-0.172670692	0.417083611	0.678877484	NA	0.2	eqtlgen	4	0.841414654	0.371519261	1.905630998	-0.99015457	0.644813186
TLR5	cont_UPDRS1_scaled	12	IVW	0.008654416	0.108445286	0.936392787	0.997560992	0.2	eqtlgen	4	1.008691974	0.815545272	1.247581873	-0.203898344	0.221207176
TLR5	cont_UPDRS1_scaled	12	Egger	0.366379727	0.420372248	0.383448343	NA	0.2	eqtlgen	4	1.442502896	0.632832263	3.288098169	-0.45754988	1.190309334
TLR5	cont_UPDRS1_scaled	12	MaxLik	0.00877902	0.108831364	0.935707363	NA	0.2	eqtlgen	4	1.008817669	0.815029921	1.248681874	-0.204530454	0.222088494
TLR6	cont_UPDRS1_scaled	3	IVW	-0.262101673	0.200318329	0.190728921	0.994566957	0.2	eqtlgen	4	0.769432789	0.519584618	1.139423294	-0.654725598	0.130522252
TLR6	cont_UPDRS1_scaled	3	Egger	-0.113370666	1.164138606	0.922419955	NA	0.2	eqtlgen	4	0.892819661	0.091165173	8.743766104	-2.395082333	2.168341001
TLR6	cont_UPDRS1_scaled	3	MaxLik	-0.262484438	0.200924473	0.191422137	NA	0.2	eqtlgen	4	0.769138333	0.518769091	1.140341215	-0.656296406	0.131327529
TM2D1	cont_UPDRS1_scaled	8	IVW	-0.203918113	0.311855195	0.513184496	0.994566957	0.2	eqtlgen	4	0.81552915	0.442571036	1.502782017	-0.815154294	0.407318068
TM2D1	cont_UPDRS1_scaled	8	Egger	0.031592636	0.298971152	0.915843244	NA	0.2	eqtlgen	4	1.03209698	0.574422079	1.854427633	-0.554390823	0.617576095
TM2D1	cont_UPDRS1_scaled	8	MaxLik	-0.212309485	0.313658247	0.498481101	NA	0.2	eqtlgen	4	0.808714374	0.437324565	1.495500119	-0.827079649	0.402460678
TMED9	cont_UPDRS1_scaled	10	IVW	0.100089594	0.091190755	0.272385796	0.994566957	0.2	eqtlgen	3	1.105269939	0.924368678	1.321574029	-0.078644285	0.278823473
TMED9	cont_UPDRS1_scaled	10	Egger	0.48774444	0.452222421	0.280788432	NA	0.2	eqtlgen	3	1.628638582	0.671251428	3.95152028	-0.398611505	1.374100386
TMED9	cont_UPDRS1_scaled	10	MaxLik	0.100060285	0.091323151	0.273222026	NA	0.2	eqtlgen	3	1.105237545	0.924101753	1.321878275	-0.078933091	0.279053661
TMEM123	cont_UPDRS1_scaled	7	IVW	0.217378978	0.20347914	0.285380304	0.994566957	0.2	eqtlgen	4	1.242815013	0.834068175	1.851873988	-0.181440136	0.616198093
TMEM123	cont_UPDRS1_scaled	7	Egger	0.212505477	0.323653902	0.511449426	NA	0.2	eqtlgen	4	1.236772888	0.65582836	2.332328501	-0.421856171	0.846867125
TMEM123	cont_UPDRS1_scaled	7	MaxLik	0.219369131	0.204236726	0.282781237	NA	0.2	eqtlgen	4	1.245290867	0.834489722	1.858320483	-0.180934853	0.619673114
TMEM9B	cont_UPDRS1_scaled	3	IVW	0.076172618	0.080975893	0.346867513	0.994566957	0.2	eqtlgen	4	1.079148839	0.920774484	1.264763779	-0.082540133	0.234885369
TMEM9B	cont_UPDRS1_scaled	3	Egger	0.13623409	0.539207078	0.800533784	NA	0.2	eqtlgen	4	1.145950118	0.398275309	3.297220901	-0.920611782	1.193079962
TMEM9B	cont_UPDRS1_scaled	3	MaxLik	0.076195912	0.081010609	0.346926759	NA	0.2	eqtlgen	4	1.079173977	0.920733281	1.264879304	-0.082584882	0.234976706
TMIGD2	cont_UPDRS1_scaled	8	IVW	0.057524263	0.289219536	0.842345034	0.994566957	0.2	eqtlgen	4	1.05921097	0.600888414	1.867115178	-0.509346028	0.624394554
TMIGD2	cont_UPDRS1_scaled	8	Egger	0.207654101	0.368926577	0.573530058	NA	0.2	eqtlgen	4	1.230787368	0.597236563	2.536411262	-0.515441991	0.930750193
TMIGD2	cont_UPDRS1_scaled	8	MaxLik	0.040127283	0.296695493	0.892416301	NA	0.2	eqtlgen	4	1.04094326	0.581935371	1.861998641	-0.541395883	0.621650449
TNF	cont_UPDRS1_scaled	6	IVW	-0.021453379	0.125904276	0.864700005	0.994566957	0.2	eqtlgen	1	0.978775108	0.764735115	1.252722273	-0.26822576	0.225319002
TNF	cont_UPDRS1_scaled	6	Egger	-0.317398412	0.202660838	0.117312186	NA	0.2	eqtlgen	1	0.728040637	0.489381146	1.083088659	-0.714613654	0.079816829
TNF	cont_UPDRS1_scaled	6	MaxLik	-0.021706456	0.126827353	0.864106102	NA	0.2	eqtlgen	1	0.978527434	0.763159621	1.254673219	-0.270288068	0.226875155
TNFAIP2	cont_UPDRS1_scaled	6	IVW	0.308268293	0.198747616	0.120888733	0.994566957	0.2	eqtlgen	3	1.361066105	0.921938248	2.009354691	-0.081277034	0.697813621
TNFAIP2	cont_UPDRS1_scaled	6	Egger	0.539601527	0.30874824	0.080514739	NA	0.2	eqtlgen	3	1.715323216	0.936556879	3.141649805	-0.065545024	1.144748077
TNFAIP2	cont_UPDRS1_scaled	6	MaxLik	0.316108495	0.201477799	0.116659703	NA	0.2	eqtlgen	3	1.371779079	0.92423585	2.03603641	-0.078787991	0.711004982
TNFAIP6	cont_UPDRS1_scaled	9	IVW	-0.120008151	0.111805531	0.283107356	0.994566957	0.2	eqtlgen	3	0.886913208	0.712377728	1.1042106	-0.339146992	0.099130691
TNFAIP6	cont_UPDRS1_scaled	9	Egger	-0.20447978	0.261407064	0.434080919	NA	0.2	eqtlgen	3	0.815071223	0.488293985	1.360535084	-0.716837626	0.307878066
TNFAIP6	cont_UPDRS1_scaled	9	MaxLik	-0.122530146	0.112057382	0.274192349	NA	0.2	eqtlgen	3	0.884679235	0.710232701	1.101973125	-0.342162615	0.097102323
TNFRSF10A	cont_UPDRS1_scaled	8	IVW	-0.193968834	0.11023214	0.078468939	0.994566957	0.2	eqtlgen	1	0.823683575	0.663634437	1.022331865	-0.410023827	0.02208616
TNFRSF10A	cont_UPDRS1_scaled	8	Egger	-0.317718782	0.189777487	0.094098222	NA	0.2	eqtlgen	1	0.727807432	0.501735266	1.055743325	-0.689682656	0.054245092
TNFRSF10A	cont_UPDRS1_scaled	8	MaxLik	-0.195041562	0.110653042	0.077961099	NA	0.2	eqtlgen	1	0.82280046	0.662376254	1.022078604	-0.411921525	0.021838401
TNFRSF10B	cont_UPDRS1_scaled	11	IVW	-0.149113955	0.087861053	0.089667082	0.994566957	0.2	eqtlgen	1	0.86147094	0.725189978	1.023362433	-0.321321619	0.023093709
TNFRSF10B	cont_UPDRS1_scaled	11	Egger	-0.118492924	0.116509968	0.309144094	NA	0.2	eqtlgen	1	0.888258101	0.706909618	1.116129183	-0.346852461	0.109866613
TNFRSF10B	cont_UPDRS1_scaled	11	MaxLik	-0.149703045	0.087970462	0.088803713	NA	0.2	eqtlgen	1	0.860963606	0.7246075	1.022979105	-0.322125151	0.022719061
TNFRSF19	cont_UPDRS1_scaled	2	Inverse variance weighted	-0.219261198	0.563448339	0.697171389	0.994566957	0.2	eqtlgen	3	0.80311192	0.266170036	2.423220757	-1.323619942	0.885097547
TRBV7-1	cont_UPDRS1_scaled	2	Inverse variance weighted	-0.059484062	0.093782607	0.525900677	0.994566957	0.2	eqtlgen	1	0.942250551	0.784037858	1.132389325	-0.243297972	0.124329847
TNNC1	cont_UPDRS1_scaled	2	Inverse variance weighted	-0.494218053	0.215235839	0.021666169	0.994566957	0.2	eqtlgen	2	0.610047746	0.400084183	0.930199863	-0.916080297	-0.07235581
TNFRSF12A	cont_UPDRS1_scaled	2	Inverse variance weighted	-0.751423781	0.780479358	0.335661885	0.994566957	0.2	eqtlgen	1	0.471694485	0.102165286	2.177801237	-2.281163323	0.778315761
TNFRSF25	cont_UPDRS1_scaled	1	Wald ratio	-0.098518536	0.191181074	0.606332698	0.994566957	0.2	eqtlgen	3	0.906178896	0.622984624	1.318106675	-0.473233441	0.27619637
TPBG	cont_UPDRS1_scaled	2	Inverse variance weighted	-0.00055126	0.191318312	0.997700998	0.998872467	0.2	eqtlgen	1	0.999448892	0.686921574	1.454166132	-0.375535151	0.374432631
TNFRSF8	cont_UPDRS1_scaled	2	Inverse variance weighted	-0.057333911	0.451009832	0.898842717	0.994566957	0.2	eqtlgen	1	0.944278712	0.390115207	2.285638371	-0.941313182	0.82664536
TNFRSF13B	cont_UPDRS1_scaled	1	Wald ratio	-0.609695552	0.63428005	0.336431353	0.994566957	0.2	eqtlgen	3	0.543516316	0.156784277	1.884181193	-1.85288445	0.633493346
TPSD1	cont_UPDRS1_scaled	2	Inverse variance weighted	0.115444988	0.13906536	0.40645447	0.994566957	0.2	eqtlgen	4	1.122372769	0.854598836	1.474049086	-0.157123118	0.388013094
TNFRSF17	cont_UPDRS1_scaled	1	Wald ratio	-0.333466307	0.413346069	0.419811415	0.994566957	0.2	eqtlgen	3	0.716436037	0.318661904	1.610737241	-1.143624602	0.476691988
TNFRSF13C	cont_UPDRS1_scaled	1	Wald ratio	-0.032168958	0.196152181	0.869731144	0.994566957	0.2	eqtlgen	1	0.968342959	0.659266627	1.422319966	-0.416627233	0.352289317
TNFRSF10C	cont_UPDRS1_scaled	9	IVW	0.181805627	0.136325606	0.182330656	0.994566957	0.2	eqtlgen	4	1.199381044	0.918151783	1.566750636	-0.085392561	0.449003816
TNFRSF10C	cont_UPDRS1_scaled	9	Egger	0.064547485	0.270649932	0.811500546	NA	0.2	eqtlgen	4	1.066676228	0.627553482	1.813069657	-0.465926381	0.595021352
TNFRSF10C	cont_UPDRS1_scaled	9	MaxLik	0.182315757	0.136614674	0.182031718	NA	0.2	eqtlgen	4	1.19999304	0.918099961	1.568438468	-0.085449004	0.450080518
TNFRSF10D	cont_UPDRS1_scaled	8	IVW	-0.362172562	0.219186812	0.098463936	0.994566957	0.2	eqtlgen	4	0.696162227	0.453038253	1.069759215	-0.791778714	0.067433591
TNFRSF10D	cont_UPDRS1_scaled	8	Egger	-0.804598262	0.523337801	0.12418663	NA	0.2	eqtlgen	4	0.447267575	0.16035898	1.247502845	-1.830340353	0.221143829
TNFRSF10D	cont_UPDRS1_scaled	8	MaxLik	-0.366754354	0.221755655	0.098154544	NA	0.2	eqtlgen	4	0.692979852	0.448702391	1.070244075	-0.801395437	0.06788673
TNFRSF11A	cont_UPDRS1_scaled	7	IVW	0.028755512	0.298332721	0.923212908	0.997560992	0.2	eqtlgen	3	1.029172943	0.573511883	1.846861378	-0.555976622	0.613487646
TNFRSF11A	cont_UPDRS1_scaled	7	Egger	0.671955325	0.700068503	0.337134616	NA	0.2	eqtlgen	3	1.958062228	0.496496452	7.722125046	-0.700178941	2.044089591
TNFRSF11A	cont_UPDRS1_scaled	7	MaxLik	0.029662332	0.303028572	0.922022616	NA	0.2	eqtlgen	3	1.030106641	0.568773114	1.865629134	-0.56427367	0.623598334
TNFRSF14	cont_UPDRS1_scaled	6	IVW	-0.010474159	0.077777437	0.892874096	0.994566957	0.2	eqtlgen	3	0.989580504	0.849660913	1.15254163	-0.162917935	0.141969617
TNFRSF14	cont_UPDRS1_scaled	6	Egger	-0.077291499	0.249175805	0.756417523	NA	0.2	eqtlgen	3	0.925619997	0.567976022	1.508465755	-0.565676076	0.411093078
TNFRSF14	cont_UPDRS1_scaled	6	MaxLik	-0.01052524	0.077864204	0.892474058	NA	0.2	eqtlgen	3	0.989529956	0.849473036	1.152678771	-0.16313908	0.1420886
TNFRSF18	cont_UPDRS1_scaled	3	IVW	-0.069056355	0.128685568	0.591524193	0.994566957	0.2	eqtlgen	1	0.933274084	0.725220111	1.201015392	-0.321280069	0.183167359
TNFRSF18	cont_UPDRS1_scaled	3	Egger	-0.038778389	0.243341457	0.873386888	NA	0.2	eqtlgen	1	0.961963867	0.597065984	1.549869707	-0.515727646	0.438170867
TNFRSF18	cont_UPDRS1_scaled	3	MaxLik	-0.069193987	0.128809549	0.591142893	NA	0.2	eqtlgen	1	0.933145645	0.72494412	1.20114195	-0.321660703	0.183272729
TNFRSF1A	cont_UPDRS1_scaled	9	IVW	-0.013228085	0.141142783	0.925330549	0.997560992	0.2	eqtlgen	1	0.986859021	0.748362389	1.301362471	-0.289867941	0.26341177
TNFRSF1A	cont_UPDRS1_scaled	9	Egger	0.074080182	0.213806882	0.728980701	NA	0.2	eqtlgen	1	1.076893149	0.708233592	1.637452484	-0.344981307	0.493141671
TNFRSF1A	cont_UPDRS1_scaled	9	MaxLik	-0.012737748	0.141717004	0.928381322	NA	0.2	eqtlgen	1	0.987343034	0.747887229	1.303466926	-0.290503076	0.265027581
TNFRSF1B	cont_UPDRS1_scaled	9	IVW	-0.198232479	0.22326194	0.374598876	0.994566957	0.2	eqtlgen	4	0.820179156	0.529498005	1.270436985	-0.635825883	0.239360924
TNFRSF1B	cont_UPDRS1_scaled	9	Egger	-0.616731108	0.352183587	0.079917719	NA	0.2	eqtlgen	4	0.539705797	0.270627772	1.076320977	-1.307010939	0.073548723
TNFRSF1B	cont_UPDRS1_scaled	9	MaxLik	-0.197353228	0.224147465	0.378609317	NA	0.2	eqtlgen	4	0.820900617	0.529044749	1.273763372	-0.636682259	0.241975803
TNFRSF4	cont_UPDRS1_scaled	4	IVW	0.053393676	0.147253195	0.716905396	0.994566957	0.2	eqtlgen	1	1.054844831	0.790394899	1.407774288	-0.235222586	0.342009938
TNFRSF4	cont_UPDRS1_scaled	4	Egger	0.022592059	0.431399365	0.958234479	NA	0.2	eqtlgen	1	1.022849193	0.43913399	2.38246297	-0.822950695	0.868134814
TNFRSF4	cont_UPDRS1_scaled	4	MaxLik	0.053830624	0.147737253	0.715583749	NA	0.2	eqtlgen	1	1.055305844	0.789990475	1.409726395	-0.235734391	0.343395639
TNFRSF9	cont_UPDRS1_scaled	8	IVW	-0.217153336	0.170446848	0.202654993	0.994566957	0.2	eqtlgen	1	0.804806554	0.576241083	1.124032299	-0.551229158	0.116922487
TNFRSF9	cont_UPDRS1_scaled	8	Egger	-0.305149408	0.376613542	0.417799121	NA	0.2	eqtlgen	1	0.73701325	0.352285994	1.541896471	-1.04331195	0.433013134
TNFRSF9	cont_UPDRS1_scaled	8	MaxLik	-0.217753808	0.170898891	0.20260407	NA	0.2	eqtlgen	1	0.804323435	0.575385151	1.124353292	-0.552715635	0.117208019
TNFSF10	cont_UPDRS1_scaled	7	IVW	0.19824676	0.186065327	0.286663936	0.994566957	0.2	eqtlgen	2	1.219263222	0.846672531	1.755817921	-0.166441281	0.5629348
TNFSF10	cont_UPDRS1_scaled	7	Egger	0.133950627	0.403867697	0.740138777	NA	0.2	eqtlgen	2	1.143336369	0.518077695	2.523208517	-0.657630058	0.925531313
TNFSF10	cont_UPDRS1_scaled	7	MaxLik	0.19872221	0.186508323	0.286655566	NA	0.2	eqtlgen	2	1.219843058	0.846340005	1.758178839	-0.166834103	0.564278523
TNFSF12	cont_UPDRS1_scaled	9	IVW	0.108329854	0.057467821	0.059422764	0.994566957	0.2	eqtlgen	1	1.114415279	0.995702187	1.247282	-0.004307076	0.220966784
TNFSF12	cont_UPDRS1_scaled	9	Egger	0.129759769	0.087740027	0.139163867	NA	0.2	eqtlgen	1	1.138554834	0.958667783	1.352196385	-0.042210684	0.301730222
TNFSF12	cont_UPDRS1_scaled	9	MaxLik	0.108339135	0.057528694	0.059670683	NA	0.2	eqtlgen	1	1.114425622	0.995592635	1.2474424	-0.004417106	0.221095375
TNFSF13	cont_UPDRS1_scaled	5	IVW	0.15573056	0.075332323	0.038710833	0.994566957	0.2	eqtlgen	3	1.168511317	1.008111932	1.354431641	0.008079208	0.303381913
TNFSF13	cont_UPDRS1_scaled	5	Egger	0.149300843	0.087718184	0.088745766	NA	0.2	eqtlgen	3	1.161022222	0.977627268	1.378820584	-0.022626798	0.321228485
TNFSF13	cont_UPDRS1_scaled	5	MaxLik	0.155979529	0.075511972	0.038863762	NA	0.2	eqtlgen	3	1.168802277	1.008007958	1.355246009	0.007976064	0.303982995
TNFSF13B	cont_UPDRS1_scaled	6	IVW	0.184035942	0.242784223	0.448437419	0.994566957	0.2	eqtlgen	1	1.202059026	0.746902119	1.934585358	-0.291821135	0.659893018
TNFSF13B	cont_UPDRS1_scaled	6	Egger	-0.003940502	0.446104825	0.992952273	NA	0.2	eqtlgen	1	0.996067251	0.415486166	2.387925398	-0.878305959	0.870424955
TNFSF13B	cont_UPDRS1_scaled	6	MaxLik	0.18468207	0.243334713	0.447874626	NA	0.2	eqtlgen	1	1.202835961	0.746578905	1.937925569	-0.292253967	0.661618106
TNFSF14	cont_UPDRS1_scaled	8	IVW	-0.226392766	0.266508482	0.395616049	0.994566957	0.2	eqtlgen	1	0.797404847	0.472957668	1.344421568	-0.748749391	0.29596386
TNFSF14	cont_UPDRS1_scaled	8	Egger	-0.411973597	0.321582743	0.200165158	NA	0.2	eqtlgen	1	0.662341764	0.352651214	1.243995753	-1.042275774	0.218328581
TNFSF14	cont_UPDRS1_scaled	8	MaxLik	-0.22755447	0.268643891	0.396967953	NA	0.2	eqtlgen	1	0.796479036	0.470435463	1.348492842	-0.754096496	0.298987556
TNFSF4	cont_UPDRS1_scaled	6	IVW	-0.510038491	0.184811229	0.005784015	0.821972741	0.2	eqtlgen	1	0.600472466	0.418002235	0.862596301	-0.872268499	-0.147808483
TNFSF4	cont_UPDRS1_scaled	6	Egger	-0.477501202	0.290548577	0.100290472	NA	0.2	eqtlgen	1	0.62033154	0.350997417	1.096336327	-1.046976414	0.091974009
TNFSF4	cont_UPDRS1_scaled	6	MaxLik	-0.511038335	0.185364025	0.005834425	NA	0.2	eqtlgen	1	0.599872387	0.417132308	0.862668449	-0.874351823	-0.147724846
TNFSF8	cont_UPDRS1_scaled	11	IVW	0.159180863	0.1114314	0.153145134	0.994566957	0.2	eqtlgen	4	1.172549998	0.942494985	1.458759484	-0.059224681	0.377586406
TNFSF8	cont_UPDRS1_scaled	11	Egger	0.216724498	0.161589548	0.17985433	NA	0.2	eqtlgen	4	1.242001881	0.904845546	1.704786722	-0.099991017	0.533440013
TNFSF8	cont_UPDRS1_scaled	11	MaxLik	0.154960699	0.111636236	0.165110852	NA	0.2	eqtlgen	4	1.167612072	0.93814916	1.453199565	-0.063846324	0.373767722
TNIK	cont_UPDRS1_scaled	20	IVW	-0.148288536	0.179195229	0.407939545	0.994566957	0.2	eqtlgen	1	0.862182308	0.606827213	1.224991755	-0.499511186	0.202934113
TNIK	cont_UPDRS1_scaled	20	Egger	-0.447639362	0.394244228	0.256192394	NA	0.2	eqtlgen	1	0.639135139	0.295124479	1.384140439	-1.22035805	0.325079325
TNIK	cont_UPDRS1_scaled	20	MaxLik	-0.027184616	0.178874378	0.879205849	NA	0.2	eqtlgen	1	0.97318156	0.685382366	1.381830632	-0.377778398	0.323409165
TNK1	cont_UPDRS1_scaled	3	IVW	0.100255744	0.247725189	0.685694007	0.994566957	0.2	eqtlgen	1	1.105453595	0.680256309	1.796422369	-0.385285627	0.585797114
TNK1	cont_UPDRS1_scaled	3	Egger	-0.044648468	0.436484027	0.918525553	NA	0.2	eqtlgen	1	0.956333605	0.406505768	2.249842524	-0.90015716	0.810860225
TNK1	cont_UPDRS1_scaled	3	MaxLik	0.100822148	0.24840855	0.684836436	NA	0.2	eqtlgen	1	1.106079906	0.679730685	1.799849242	-0.38605861	0.587702907
TNK2	cont_UPDRS1_scaled	8	IVW	0.146535032	0.235728646	0.534187886	0.994566957	0.2	eqtlgen	1	1.157815491	0.729429094	1.837788927	-0.315493114	0.608563179
TNK2	cont_UPDRS1_scaled	8	Egger	0.511501537	0.826150023	0.535824922	NA	0.2	eqtlgen	1	1.66779357	0.330300475	8.421227345	-1.107752509	2.130755583
TNK2	cont_UPDRS1_scaled	8	MaxLik	0.148338233	0.237596577	0.532412096	NA	0.2	eqtlgen	1	1.159905148	0.728075113	1.847858729	-0.317351058	0.614027525
TNKS	cont_UPDRS1_scaled	5	IVW	-0.135268942	0.458598276	0.768023113	0.994566957	0.2	eqtlgen	2	0.873480965	0.355538562	2.145952862	-1.034121562	0.763583678
TNKS	cont_UPDRS1_scaled	5	Egger	-0.036635448	1.713563311	0.982942777	NA	0.2	eqtlgen	2	0.964027509	0.033533192	27.71430323	-3.395219538	3.321948642
TNKS	cont_UPDRS1_scaled	5	MaxLik	-0.136036913	0.459621719	0.767248551	NA	0.2	eqtlgen	2	0.872810414	0.354553693	2.148611149	-1.036895483	0.764821656
TNKS2	cont_UPDRS1_scaled	7	IVW	0.043323225	0.10254188	0.67266522	0.994566957	0.2	eqtlgen	1	1.044275376	0.854141114	1.27673407	-0.15765886	0.24430531
TNKS2	cont_UPDRS1_scaled	7	Egger	0.191494051	0.272995075	0.483018445	NA	0.2	eqtlgen	1	1.211057628	0.709229368	2.067963687	-0.343576296	0.726564397
TNKS2	cont_UPDRS1_scaled	7	MaxLik	0.043507922	0.10280638	0.672147487	NA	0.2	eqtlgen	1	1.044468269	0.853856115	1.27763208	-0.157992583	0.245008427
TNNC2	cont_UPDRS1_scaled	11	IVW	-0.030370288	0.093338499	0.744895051	0.994566957	0.2	eqtlgen	2	0.970086255	0.807902621	1.164827689	-0.213313747	0.15257317
TNNC2	cont_UPDRS1_scaled	11	Egger	-0.075023923	0.37850531	0.842879968	NA	0.2	eqtlgen	2	0.927721293	0.441801616	1.948084312	-0.816894331	0.666846486
TNNC2	cont_UPDRS1_scaled	11	MaxLik	-0.029779684	0.093711803	0.75065225	NA	0.2	eqtlgen	2	0.970659362	0.807788657	1.166368937	-0.213454818	0.15389545
TNNI2	cont_UPDRS1_scaled	9	IVW	-0.104488352	0.124680839	0.402004536	0.994566957	0.2	eqtlgen	2	0.900785289	0.705489919	1.150142781	-0.348862797	0.139886092
TNNI2	cont_UPDRS1_scaled	9	Egger	0.015634669	0.165828713	0.924885118	NA	0.2	eqtlgen	2	1.01575753	0.733894783	1.405873681	-0.309389609	0.340658947
TNNI2	cont_UPDRS1_scaled	9	MaxLik	-0.106249431	0.125201796	0.396089737	NA	0.2	eqtlgen	2	0.899200332	0.703529866	1.149291986	-0.35164495	0.139146088
TNNT3	cont_UPDRS1_scaled	11	IVW	-0.119543552	0.070639778	0.09058918	0.994566957	0.2	eqtlgen	2	0.887325362	0.77259715	1.019090348	-0.257997517	0.018910414
TNNT3	cont_UPDRS1_scaled	11	Egger	-0.11813075	0.068971174	0.086757548	NA	0.2	eqtlgen	2	0.888579863	0.776223915	1.017198978	-0.253314251	0.01705275
TNNT3	cont_UPDRS1_scaled	11	MaxLik	-0.119885303	0.07079516	0.090377261	NA	0.2	eqtlgen	2	0.88702217	0.772097982	1.019052435	-0.258643817	0.01887321
TNXB	cont_UPDRS1_scaled	11	IVW	0.050900202	0.065330165	0.435907556	0.994566957	0.2	eqtlgen	3	1.052217878	0.92575383	1.195957746	-0.077146922	0.178947325
TNXB	cont_UPDRS1_scaled	11	Egger	-0.119304045	0.122127319	0.328627312	NA	0.2	eqtlgen	3	0.887537909	0.698602345	1.127570706	-0.35867359	0.120065501
TNXB	cont_UPDRS1_scaled	11	MaxLik	0.053015617	0.065989854	0.42174911	NA	0.2	eqtlgen	3	1.054446112	0.926515506	1.20004101	-0.076324498	0.182355731
TOP1MT	cont_UPDRS1_scaled	6	IVW	-0.047968868	0.308911982	0.87659799	0.994566957	0.2	eqtlgen	1	0.95316346	0.520254921	1.74629887	-0.653436354	0.557498617
TOP1MT	cont_UPDRS1_scaled	6	Egger	0.542833142	0.307720484	0.077724206	NA	0.2	eqtlgen	1	1.720875446	0.941482981	3.145476191	-0.060299007	1.145965291
TOP1MT	cont_UPDRS1_scaled	6	MaxLik	-0.049885474	0.315750747	0.874464645	NA	0.2	eqtlgen	1	0.951338371	0.512345059	1.766474919	-0.668756938	0.56898599
TOP2B	cont_UPDRS1_scaled	3	IVW	-0.226404642	0.5146988	0.660025523	0.994566957	0.2	eqtlgen	1	0.797395377	0.290772446	2.186725035	-1.23521429	0.782405007
TOP2B	cont_UPDRS1_scaled	3	Egger	-2.587558259	6.473736797	0.689376848	NA	0.2	eqtlgen	1	0.075203443	2.32E-07	24366.53282	-15.27608238	10.10096586
TOP2B	cont_UPDRS1_scaled	3	MaxLik	-0.227190188	0.51579124	0.659597269	NA	0.2	eqtlgen	1	0.796769232	0.289922678	2.189691447	-1.238141018	0.783760642
TOR2A	cont_UPDRS1_scaled	3	IVW	0.229730024	0.383918781	0.549585185	0.994566957	0.2	eqtlgen	4	1.258260264	0.592887395	2.670353433	-0.522750788	0.982210836
TOR2A	cont_UPDRS1_scaled	3	Egger	-0.073903335	2.354141976	0.974956206	NA	0.2	eqtlgen	4	0.928761468	0.009204879	93.71094002	-4.688021608	4.540214938
TOR2A	cont_UPDRS1_scaled	3	MaxLik	0.230595859	0.385163026	0.549375112	NA	0.2	eqtlgen	4	1.259350182	0.591955585	2.679192359	-0.524323672	0.98551539
TPCN2	cont_UPDRS1_scaled	13	IVW	0.022208	0.060519184	0.713650335	0.994566957	0.2	eqtlgen	4	1.022456433	0.908091985	1.151223857	-0.096409601	0.1408256
TPCN2	cont_UPDRS1_scaled	13	Egger	-0.073333257	0.119137526	0.538201792	NA	0.2	eqtlgen	4	0.929291085	0.735766248	1.173717771	-0.306842808	0.160176293
TPCN2	cont_UPDRS1_scaled	13	MaxLik	0.03127703	0.060481425	0.605062282	NA	0.2	eqtlgen	4	1.031771296	0.916432777	1.161625855	-0.087266562	0.149820623
TPH1	cont_UPDRS1_scaled	3	IVW	-0.144402132	0.236259614	0.541066466	0.994566957	0.2	eqtlgen	2	0.865539617	0.544726756	1.375292878	-0.607470975	0.318666711
TPH1	cont_UPDRS1_scaled	3	Egger	0.339735906	0.787020328	0.665978651	NA	0.2	eqtlgen	2	1.404576601	0.300344858	6.568567349	-1.202823938	1.882295749
TPH1	cont_UPDRS1_scaled	3	MaxLik	-0.146202919	0.238062407	0.539124838	NA	0.2	eqtlgen	2	0.863982367	0.541828778	1.377677897	-0.612805236	0.320399398
TPMT	cont_UPDRS1_scaled	10	IVW	-0.044898029	0.103002974	0.662916098	0.994566957	0.2	eqtlgen	1	0.956094971	0.781309549	1.16998134	-0.246783858	0.1569878
TPMT	cont_UPDRS1_scaled	10	Egger	-0.31903735	0.208120093	0.125288584	NA	0.2	eqtlgen	1	0.726848401	0.483379736	1.092947343	-0.726952732	0.088878031
TPMT	cont_UPDRS1_scaled	10	MaxLik	-0.043576818	0.103304566	0.673150148	NA	0.2	eqtlgen	1	0.957359009	0.781880184	1.172220873	-0.246053767	0.158900132
TPO	cont_UPDRS1_scaled	9	IVW	0.22219354	0.252280895	0.378459282	0.994566957	0.2	eqtlgen	1	1.24881305	0.761643245	2.047591234	-0.272277015	0.716664095
TPO	cont_UPDRS1_scaled	9	Egger	-0.076850301	0.465579604	0.86889383	NA	0.2	eqtlgen	1	0.926028469	0.371804788	2.306395055	-0.989386325	0.835685723
TPO	cont_UPDRS1_scaled	9	MaxLik	0.233463102	0.254185785	0.358370626	NA	0.2	eqtlgen	1	1.262966226	0.767404654	2.078543152	-0.264741037	0.731667241
TPP1	cont_UPDRS1_scaled	8	IVW	-0.010259879	0.100155628	0.918407941	0.997560992	0.2	eqtlgen	4	0.989792574	0.813373464	1.204476644	-0.20656491	0.186045152
TPP1	cont_UPDRS1_scaled	8	Egger	-0.022481863	0.194116825	0.90779825	NA	0.2	eqtlgen	4	0.97776897	0.668344954	1.430447187	-0.40295084	0.357987114
TPP1	cont_UPDRS1_scaled	8	MaxLik	-0.010568514	0.10034653	0.916121756	NA	0.2	eqtlgen	4	0.989487137	0.812818279	1.20455558	-0.207247714	0.186110686
TPSAB1	cont_UPDRS1_scaled	6	IVW	0.017778737	0.06625083	0.788426128	0.994566957	0.2	eqtlgen	2	1.017937719	0.893979093	1.159084377	-0.11207289	0.147630363
TPSAB1	cont_UPDRS1_scaled	6	Egger	-0.104621449	0.123160368	0.39561796	NA	0.2	eqtlgen	2	0.900665406	0.707501329	1.146567702	-0.346015771	0.136772873
TPSAB1	cont_UPDRS1_scaled	6	MaxLik	0.017814137	0.06632333	0.788241098	NA	0.2	eqtlgen	2	1.017973756	0.893883711	1.159290134	-0.112179589	0.147807864
TRAC	cont_UPDRS1_scaled	7	IVW	0.072130651	0.262908218	0.783810457	0.994566957	0.2	eqtlgen	1	1.074795758	0.641998407	1.799359484	-0.443169457	0.587430759
TRAC	cont_UPDRS1_scaled	7	Egger	0.453569112	1.078420327	0.674056999	NA	0.2	eqtlgen	1	1.573919668	0.190113365	13.03024186	-1.660134729	2.567272953
TRAC	cont_UPDRS1_scaled	7	MaxLik	0.071754642	0.264005751	0.785781984	NA	0.2	eqtlgen	1	1.074391701	0.640378014	1.802556462	-0.44569663	0.589205914
TRAP1	cont_UPDRS1_scaled	24	IVW	-0.006148939	0.059169786	0.917232637	0.997560992	0.2	eqtlgen	2	0.993869927	0.885040635	1.116081446	-0.12212172	0.109823842
TRAP1	cont_UPDRS1_scaled	24	Egger	-0.004713221	0.055695152	0.93255926	NA	0.2	eqtlgen	2	0.995297869	0.892368854	1.110099085	-0.113875718	0.104449277
TRAP1	cont_UPDRS1_scaled	24	MaxLik	-0.002012615	0.059373122	0.972958685	NA	0.2	eqtlgen	2	0.997989409	0.888354917	1.121154215	-0.118383934	0.114358703
TRAV8-4	cont_UPDRS1_scaled	5	IVW	0.068108108	0.18341333	0.710386735	0.994566957	0.2	eqtlgen	4	1.07048103	0.747230168	1.533569822	-0.291382018	0.427598235
TRAV8-4	cont_UPDRS1_scaled	5	Egger	-0.351926534	1.337541107	0.792462285	NA	0.2	eqtlgen	4	0.703331791	0.051123699	9.676052659	-2.973507103	2.269654035
TRAV8-4	cont_UPDRS1_scaled	5	MaxLik	0.068418303	0.183816258	0.709736283	NA	0.2	eqtlgen	4	1.070813139	0.746871924	1.535257575	-0.291861562	0.428698168
TXNDC12	cont_UPDRS1_scaled	1	Wald ratio	-0.97392895	0.863030614	0.259109354	0.994566957	0.2	eqtlgen	4	0.377596562	0.069566722	2.049531137	-2.665468953	0.717611054
TTK	cont_UPDRS1_scaled	1	Wald ratio	-0.108035127	0.641977968	0.866359239	0.994566957	0.2	eqtlgen	1	0.897596066	0.25504585	3.158956306	-1.366311945	1.15024169
TUBG2	cont_UPDRS1_scaled	2	Inverse variance weighted	0.112048579	0.368827101	0.761282527	0.994566957	0.2	eqtlgen	4	1.118567198	0.542887839	2.30469811	-0.610852538	0.834949696
TSSK6	cont_UPDRS1_scaled	1	Wald ratio	-0.182517188	0.213529858	0.392682972	0.994566957	0.2	eqtlgen	4	0.833170323	0.548243521	1.266175998	-0.601035709	0.236001333
TUBB	cont_UPDRS1_scaled	2	Inverse variance weighted	0.136005905	0.20149396	0.499683705	0.994566957	0.2	eqtlgen	1	1.145688659	0.77188303	1.700519965	-0.258922256	0.530934066
TUBA4A	cont_UPDRS1_scaled	2	Inverse variance weighted	-0.055906709	0.357703084	0.875801587	0.994566957	0.2	eqtlgen	1	0.94562735	0.469069303	1.906351746	-0.757004753	0.645191335
TSSK3	cont_UPDRS1_scaled	1	Wald ratio	-0.485941354	0.5990184	0.417233928	0.994566957	0.2	eqtlgen	4	0.61511788	0.190135668	1.990000141	-1.660017418	0.688134709
TRPV1	cont_UPDRS1_scaled	2	Inverse variance weighted	0.019395283	0.445016989	0.965236611	0.997560992	0.2	eqtlgen	1	1.019584593	0.426203641	2.439098688	-0.852838016	0.891628581
TUBA1B	cont_UPDRS1_scaled	1	Wald ratio	0.182708408	0.353010689	0.604757002	0.994566957	0.2	eqtlgen	1	1.200464311	0.600980649	2.397938378	-0.509192543	0.874609359
TULP3	cont_UPDRS1_scaled	1	Wald ratio	-0.843562976	0.395086457	0.032749973	0.994566957	0.2	eqtlgen	4	0.430175086	0.198308292	0.93314608	-1.617932431	-0.06919352
TSSK4	cont_UPDRS1_scaled	1	Wald ratio	0.579033741	0.753317165	0.442103871	0.994566957	0.2	eqtlgen	4	1.784313489	0.407600439	7.811018649	-0.897467901	2.055535384
TUBA1A	cont_UPDRS1_scaled	1	Wald ratio	-0.300383328	0.475363908	0.527451021	0.994566957	0.2	eqtlgen	1	0.740534299	0.291680403	1.880109333	-1.232096587	0.631329931
TREM1	cont_UPDRS1_scaled	11	IVW	-0.091225506	0.045070215	0.04296241	0.994566957	0.2	eqtlgen	3	0.912811843	0.835635198	0.997116281	-0.179563127	-0.002887885
TREM1	cont_UPDRS1_scaled	11	Egger	-0.104695225	0.071985804	0.14583901	NA	0.2	eqtlgen	3	0.90059896	0.782088479	1.037067429	-0.245787401	0.03639695
TREM1	cont_UPDRS1_scaled	11	MaxLik	-0.082404148	0.045138885	0.067915215	NA	0.2	eqtlgen	3	0.920899704	0.842925783	1.006086515	-0.170876364	0.006068067
TRGV3	cont_UPDRS1_scaled	8	IVW	-0.007260014	0.041015616	0.859503595	0.994566957	0.2	eqtlgen	1	0.992766276	0.916080879	1.07587103	-0.087650623	0.073130594
TRGV3	cont_UPDRS1_scaled	8	Egger	0.009536507	0.052908287	0.856959453	NA	0.2	eqtlgen	1	1.009582124	0.910133729	1.119897036	-0.094163735	0.113236749
TRGV3	cont_UPDRS1_scaled	8	MaxLik	-0.007178281	0.041060508	0.861219489	NA	0.2	eqtlgen	1	0.992847422	0.91607515	1.076053643	-0.087656876	0.073300315
TRIB3	cont_UPDRS1_scaled	19	IVW	-0.077534615	0.115273204	0.501191545	0.994566957	0.2	eqtlgen	4	0.925394991	0.738251967	1.159977797	-0.303470094	0.148400865
TRIB3	cont_UPDRS1_scaled	19	Egger	-0.148633167	0.15598108	0.340644649	NA	0.2	eqtlgen	4	0.861885225	0.634856631	1.170100624	-0.454356083	0.157089749
TRIB3	cont_UPDRS1_scaled	19	MaxLik	-0.031884904	0.116422794	0.784183249	NA	0.2	eqtlgen	4	0.968618059	0.770994853	1.216896509	-0.260073581	0.196303772
TRIM24	cont_UPDRS1_scaled	8	IVW	-0.212180948	0.206134444	0.303323307	0.994566957	0.2	eqtlgen	2	0.80881833	0.539990108	1.211479769	-0.616204458	0.191842562
TRIM24	cont_UPDRS1_scaled	8	Egger	-0.575288937	0.575259075	0.317285387	NA	0.2	eqtlgen	2	0.562542306	0.182173322	1.737103117	-1.702796724	0.55221885
TRIM24	cont_UPDRS1_scaled	8	MaxLik	-0.211785755	0.207855544	0.308246466	NA	0.2	eqtlgen	2	0.809138033	0.538384321	1.216053904	-0.619182622	0.195611112
TRPC1	cont_UPDRS1_scaled	6	IVW	0.210623478	0.444822973	0.63585682	0.994566957	0.2	eqtlgen	3	1.234447471	0.516216231	2.951981103	-0.661229548	1.082476505
TRPC1	cont_UPDRS1_scaled	6	Egger	-0.976422361	1.002327674	0.329979661	NA	0.2	eqtlgen	3	0.376656231	0.052813703	2.686233106	-2.940984602	0.98813988
TRPC1	cont_UPDRS1_scaled	6	MaxLik	0.220011407	0.455095359	0.628783185	NA	0.2	eqtlgen	3	1.246090945	0.510698697	3.040428049	-0.671975496	1.111998311
TRPC3	cont_UPDRS1_scaled	6	IVW	-0.612824932	0.331509127	0.064516831	0.994566957	0.2	eqtlgen	4	0.541818106	0.282922344	1.037623453	-1.26258282	0.036932957
TRPC3	cont_UPDRS1_scaled	6	Egger	-0.074294228	0.661989452	0.910642059	NA	0.2	eqtlgen	4	0.928398493	0.253651613	3.398061421	-1.371793555	1.223205099
TRPC3	cont_UPDRS1_scaled	6	MaxLik	-0.62420938	0.333260454	0.061063185	NA	0.2	eqtlgen	4	0.535684784	0.278761174	1.029405148	-1.277399869	0.028981109
TRPC6	cont_UPDRS1_scaled	23	IVW	0.144764336	0.286159546	0.612936121	0.994566957	0.2	eqtlgen	4	1.155767166	0.659608782	2.02513638	-0.416108374	0.705637046
TRPC6	cont_UPDRS1_scaled	23	Egger	0.189308538	0.473834719	0.68950684	NA	0.2	eqtlgen	4	1.208413736	0.477396683	3.058805828	-0.739407512	1.118024587
TRPC6	cont_UPDRS1_scaled	23	MaxLik	0.146344111	0.291095692	0.615150312	NA	0.2	eqtlgen	4	1.157594461	0.654290757	2.048057262	-0.424203444	0.716891667
TRPM2	cont_UPDRS1_scaled	9	IVW	0.091807649	0.200585421	0.647169056	0.994566957	0.2	eqtlgen	4	1.096153955	0.739826355	1.624102042	-0.301339775	0.484955073
TRPM2	cont_UPDRS1_scaled	9	Egger	0.044521376	0.290299334	0.878111479	NA	0.2	eqtlgen	4	1.045527326	0.591871742	1.846899102	-0.524465319	0.613508072
TRPM2	cont_UPDRS1_scaled	9	MaxLik	0.114927733	0.203368947	0.571992567	NA	0.2	eqtlgen	4	1.121792366	0.753011031	1.671181513	-0.283675403	0.513530869
TRPM4	cont_UPDRS1_scaled	10	IVW	0.174201527	0.103406962	0.092061741	0.994566957	0.2	eqtlgen	4	1.190295419	0.971925504	1.457728166	-0.028476119	0.376879173
TRPM4	cont_UPDRS1_scaled	10	Egger	0.224380796	0.209859159	0.284980883	NA	0.2	eqtlgen	4	1.251547513	0.829490886	1.888352486	-0.186943156	0.635704749
TRPM4	cont_UPDRS1_scaled	10	MaxLik	0.171063919	0.10373845	0.099149184	NA	0.2	eqtlgen	4	1.186566591	0.96825147	1.454106003	-0.032263443	0.374391281
TRPM6	cont_UPDRS1_scaled	27	IVW	0.216978638	0.151823235	0.152960251	0.994566957	0.2	eqtlgen	2	1.242317564	0.922567345	1.672889181	-0.080594903	0.51455218
TRPM6	cont_UPDRS1_scaled	27	Egger	0.122469009	0.189140879	0.517307403	NA	0.2	eqtlgen	2	1.130284091	0.780167129	1.637523652	-0.248247114	0.493185132
TRPM6	cont_UPDRS1_scaled	27	MaxLik	0.216028273	0.152436957	0.156434783	NA	0.2	eqtlgen	2	1.241137469	0.920582955	1.673311687	-0.082748163	0.514804709
TRPM7	cont_UPDRS1_scaled	4	IVW	-0.225728772	0.319351203	0.4796687	0.994566957	0.2	eqtlgen	3	0.797934494	0.426707237	1.492122473	-0.851657129	0.400199585
TRPM7	cont_UPDRS1_scaled	4	Egger	-3.445551949	3.941377516	0.382009384	NA	0.2	eqtlgen	3	0.031887157	1.41E-05	72.20779346	-11.17065188	4.279547983
TRPM7	cont_UPDRS1_scaled	4	MaxLik	-0.227972164	0.322258268	0.479305088	NA	0.2	eqtlgen	3	0.796146421	0.423332071	1.497285858	-0.859598369	0.403654041
TRPV2	cont_UPDRS1_scaled	8	IVW	-0.452199049	0.226549285	0.045930716	0.994566957	0.2	eqtlgen	2	0.636227517	0.408103015	0.991870773	-0.896235648	-0.00816245
TRPV2	cont_UPDRS1_scaled	8	Egger	-1.061706995	0.425575635	0.012604408	NA	0.2	eqtlgen	2	0.345864916	0.150192836	0.796459697	-1.89583524	-0.227578751
TRPV2	cont_UPDRS1_scaled	8	MaxLik	-0.45416035	0.230856223	0.049150181	NA	0.2	eqtlgen	2	0.634980906	0.403879567	0.998319261	-0.906638547	-0.001682153
TRPV3	cont_UPDRS1_scaled	3	IVW	-0.535527867	0.706213403	0.448266116	0.994566957	0.2	eqtlgen	1	0.585360216	0.146650051	2.336491402	-1.919706138	0.848650403
TRPV3	cont_UPDRS1_scaled	3	Egger	1.31427639	4.361166887	0.763140843	NA	0.2	eqtlgen	1	3.722056694	0.00072191	19190.36271	-7.233610709	9.86216349
TRPV3	cont_UPDRS1_scaled	3	MaxLik	-0.538234638	0.708841944	0.447663879	NA	0.2	eqtlgen	1	0.583777922	0.145502087	2.34221151	-1.92756485	0.851095573
TRPV4	cont_UPDRS1_scaled	7	IVW	0.206664998	0.345215787	0.549403279	0.994566957	0.2	eqtlgen	2	1.229570594	0.625028553	2.418839648	-0.469957945	0.883287941
TRPV4	cont_UPDRS1_scaled	7	Egger	-0.273937148	0.614012896	0.655494432	NA	0.2	eqtlgen	2	0.760379865	0.228229763	2.533313495	-1.477402424	0.929528128
TRPV4	cont_UPDRS1_scaled	7	MaxLik	0.213904848	0.351050388	0.542307019	NA	0.2	eqtlgen	2	1.238504802	0.622411448	2.464437551	-0.474153912	0.901963607
TRPV5	cont_UPDRS1_scaled	9	IVW	0.003875639	0.091785738	0.966319452	0.997560992	0.2	eqtlgen	4	1.003883159	0.838597515	1.201746225	-0.176024408	0.183775686
TRPV5	cont_UPDRS1_scaled	9	Egger	-0.038080265	0.199383731	0.848533559	NA	0.2	eqtlgen	4	0.962635672	0.651243037	1.422921066	-0.428872378	0.352711847
TRPV5	cont_UPDRS1_scaled	9	MaxLik	0.004392853	0.092273682	0.962029629	NA	0.2	eqtlgen	4	1.004402516	0.838229321	1.203518402	-0.176463563	0.185249269
TRPV6	cont_UPDRS1_scaled	3	IVW	0.073822617	0.097470049	0.448817615	0.994566957	0.2	eqtlgen	4	1.076615816	0.889390682	1.303253607	-0.117218678	0.264863913
TRPV6	cont_UPDRS1_scaled	3	Egger	0.104356341	0.351381226	0.766474946	NA	0.2	eqtlgen	4	1.109995922	0.557467618	2.210156978	-0.584350862	0.793063544
TRPV6	cont_UPDRS1_scaled	3	MaxLik	0.073844643	0.097547467	0.449042424	NA	0.2	eqtlgen	4	1.076639529	0.889275323	1.303480087	-0.117348391	0.265037678
TSG101	cont_UPDRS1_scaled	6	IVW	-0.400666551	0.452586776	0.376005003	0.994566957	0.2	eqtlgen	1	0.669873393	0.275894528	1.626456189	-1.287736632	0.486403531
TSG101	cont_UPDRS1_scaled	6	Egger	0.905150521	0.952041979	0.341733108	NA	0.2	eqtlgen	1	2.472304029	0.382566893	15.97704173	-0.960851758	2.7711528
TSG101	cont_UPDRS1_scaled	6	MaxLik	-0.393946044	0.46754522	0.399461235	NA	0.2	eqtlgen	1	0.674390443	0.26972977	1.68614117	-1.310334674	0.522442587
TSHR	cont_UPDRS1_scaled	8	IVW	-0.316731955	0.256296633	0.216532079	0.994566957	0.2	eqtlgen	1	0.728526006	0.440839967	1.203951959	-0.819073356	0.185609445
TSHR	cont_UPDRS1_scaled	8	Egger	-0.735739004	0.555144506	0.185068092	NA	0.2	eqtlgen	1	0.479151234	0.161407632	1.422398069	-1.823822236	0.352344228
TSHR	cont_UPDRS1_scaled	8	MaxLik	-0.325038073	0.25972033	0.21075481	NA	0.2	eqtlgen	1	0.722499846	0.434269522	1.202032381	-0.83408992	0.184013775
TSPO	cont_UPDRS1_scaled	7	IVW	0.03136716	0.101031526	0.756204308	0.994566957	0.2	eqtlgen	2	1.031864293	0.846491913	1.257831178	-0.166654631	0.229388951
TSPO	cont_UPDRS1_scaled	7	Egger	-0.472775627	0.48282338	0.327486312	NA	0.2	eqtlgen	2	0.623269901	0.241929371	1.60569743	-1.419109451	0.473558198
TSPO	cont_UPDRS1_scaled	7	MaxLik	0.031585913	0.101269931	0.755117862	NA	0.2	eqtlgen	2	1.032090042	0.846281569	1.258694379	-0.166903151	0.230074977
TTBK2	cont_UPDRS1_scaled	3	IVW	-0.053502919	0.281862947	0.849451033	0.994566957	0.2	eqtlgen	4	0.947903174	0.54555356	1.64698848	-0.605954294	0.498948457
TTBK2	cont_UPDRS1_scaled	3	Egger	-0.714111311	0.776301009	0.357630396	NA	0.2	eqtlgen	4	0.489627045	0.106921401	2.242157711	-2.235661288	0.807438666
TTBK2	cont_UPDRS1_scaled	3	MaxLik	-0.054396222	0.284081406	0.848148681	NA	0.2	eqtlgen	4	0.947056787	0.54270153	1.652688463	-0.611195778	0.502403333
TTL	cont_UPDRS1_scaled	3	IVW	-0.076588354	0.297790811	0.797033307	0.994566957	0.2	eqtlgen	2	0.926271071	0.516717827	1.660438352	-0.660258343	0.507081635
TTL	cont_UPDRS1_scaled	3	Egger	0.657419274	0.829070543	0.427801482	NA	0.2	eqtlgen	2	1.929805604	0.380009514	9.800148492	-0.967558989	2.282397538
TTL	cont_UPDRS1_scaled	3	MaxLik	-0.07851366	0.301430931	0.794501395	NA	0.2	eqtlgen	2	0.924489432	0.512057536	1.669110694	-0.669318285	0.512290966
TTN	cont_UPDRS1_scaled	3	IVW	-0.43200607	0.403964969	0.284882853	0.994566957	0.2	eqtlgen	3	0.649205436	0.294117066	1.432993006	-1.223777409	0.359765268
TTN	cont_UPDRS1_scaled	3	Egger	0.722052169	20.93659096	0.972488353	NA	0.2	eqtlgen	3	2.058653583	3.10E-18	1.36512E+18	-40.31366611	41.75777045
TTN	cont_UPDRS1_scaled	3	MaxLik	-0.434442114	0.408360905	0.287388485	NA	0.2	eqtlgen	3	0.647625868	0.290884358	1.441876311	-1.234829487	0.365945259
TUB	cont_UPDRS1_scaled	9	IVW	-0.141028993	0.323483256	0.662858502	0.994566957	0.2	eqtlgen	3	0.868464132	0.460677902	1.637217558	-0.775056175	0.49299819
TUB	cont_UPDRS1_scaled	9	Egger	-0.417251298	0.524796775	0.426571536	NA	0.2	eqtlgen	3	0.65885533	0.235545076	1.842918361	-1.445852977	0.611350381
TUB	cont_UPDRS1_scaled	9	MaxLik	-0.144753863	0.326536501	0.657548241	NA	0.2	eqtlgen	3	0.865235233	0.456226717	1.640921015	-0.784765406	0.495257679
TUBA1C	cont_UPDRS1_scaled	14	IVW	-0.045038583	0.082375279	0.584551342	0.994566957	0.2	eqtlgen	1	0.955960597	0.813431036	1.123464219	-0.20649413	0.116416964
TUBA1C	cont_UPDRS1_scaled	14	Egger	0.082652319	0.185652271	0.656175506	NA	0.2	eqtlgen	1	1.086164104	0.754857619	1.562880777	-0.281226132	0.44653077
TUBA1C	cont_UPDRS1_scaled	14	MaxLik	-0.045624408	0.082781686	0.581536796	NA	0.2	eqtlgen	1	0.955400735	0.81230734	1.123700993	-0.207876513	0.116627696
TUBB2A	cont_UPDRS1_scaled	7	IVW	-0.041399886	0.099928773	0.678658843	0.994566957	0.2	eqtlgen	1	0.959445384	0.788785956	1.167028189	-0.237260281	0.154460508
TUBB2A	cont_UPDRS1_scaled	7	Egger	0.240634704	1.357834898	0.859336048	NA	0.2	eqtlgen	1	1.272056273	0.088857466	18.21036802	-2.420721696	2.901991103
TUBB2A	cont_UPDRS1_scaled	7	MaxLik	-0.041481451	0.100069837	0.678489651	NA	0.2	eqtlgen	1	0.959367131	0.788503581	1.16725569	-0.23761833	0.154655429
TUBB4A	cont_UPDRS1_scaled	5	IVW	-0.094637362	0.110034809	0.389751838	0.994566957	0.2	eqtlgen	1	0.909702767	0.733222858	1.128659746	-0.310305588	0.121030863
TUBB4A	cont_UPDRS1_scaled	5	Egger	-0.031692294	0.126448443	0.802097003	NA	0.2	eqtlgen	1	0.968804644	0.756138104	1.241284407	-0.279531243	0.216146655
TUBB4A	cont_UPDRS1_scaled	5	MaxLik	-0.095223003	0.110489488	0.388781832	NA	0.2	eqtlgen	1	0.909170164	0.732140825	1.129004638	-0.311782399	0.121336393
TUBB6	cont_UPDRS1_scaled	5	IVW	0.026161226	0.045208656	0.562806892	0.994566957	0.2	eqtlgen	1	1.026506435	0.939462158	1.121615652	-0.06244774	0.114770192
TUBB6	cont_UPDRS1_scaled	5	Egger	0.08483954	0.123858875	0.493363228	NA	0.2	eqtlgen	1	1.088542385	0.8539148	1.387637882	-0.157923856	0.327602936
TUBB6	cont_UPDRS1_scaled	5	MaxLik	0.026162116	0.045210412	0.562808772	NA	0.2	eqtlgen	1	1.026507348	0.939459761	1.121620509	-0.062450291	0.114774523
TUBD1	cont_UPDRS1_scaled	3	IVW	-0.093648314	0.304324497	0.758291449	0.994566957	0.2	eqtlgen	4	0.910602952	0.501513713	1.653389956	-0.690124328	0.502827699
TUBD1	cont_UPDRS1_scaled	3	Egger	0.368374992	3.671348138	0.92007615	NA	0.2	eqtlgen	4	1.445383945	0.001083599	1927.959256	-6.827467358	7.564217342
TUBD1	cont_UPDRS1_scaled	3	MaxLik	-0.093881957	0.304840239	0.758104389	NA	0.2	eqtlgen	4	0.910390221	0.500889969	1.65467549	-0.691368825	0.503604911
TUBE1	cont_UPDRS1_scaled	3	IVW	-0.240845279	0.368586931	0.513479941	0.994566957	0.2	eqtlgen	4	0.785963222	0.38164071	1.618638081	-0.963275664	0.481585105
TUBE1	cont_UPDRS1_scaled	3	Egger	1.291659563	7.024536539	0.854108959	NA	0.2	eqtlgen	4	3.6388204	3.82E-06	3470298.526	-12.47643205	15.05975118
TUBE1	cont_UPDRS1_scaled	3	MaxLik	-0.241886301	0.370421791	0.513754762	NA	0.2	eqtlgen	4	0.785145443	0.379875006	1.622779484	-0.967913012	0.48414041
TUFT1	cont_UPDRS1_scaled	6	IVW	0.071091981	0.330145648	0.829505983	0.994566957	0.2	eqtlgen	4	1.073679979	0.562146105	2.050692315	-0.575993489	0.718177451
TUFT1	cont_UPDRS1_scaled	6	Egger	-0.313289486	0.858489378	0.715162827	NA	0.2	eqtlgen	4	0.731038256	0.135887401	3.932792343	-1.995928666	1.369349694
TUFT1	cont_UPDRS1_scaled	6	MaxLik	0.073252892	0.334696949	0.826756505	NA	0.2	eqtlgen	4	1.076002615	0.558359014	2.073543362	-0.582753129	0.729258913
TWSG1	cont_UPDRS1_scaled	10	IVW	-0.050972987	0.231195991	0.825501069	0.994566957	0.2	eqtlgen	3	0.950304341	0.604038628	1.495067199	-0.504117129	0.402171155
TWSG1	cont_UPDRS1_scaled	10	Egger	-0.65090885	0.435905669	0.135376134	NA	0.2	eqtlgen	3	0.521571531	0.221954259	1.225643804	-1.505283961	0.20346626
TWSG1	cont_UPDRS1_scaled	10	MaxLik	-0.051292065	0.23246104	0.825366519	NA	0.2	eqtlgen	3	0.950001168	0.602350544	1.498300661	-0.506915703	0.404331573
TXK	cont_UPDRS1_scaled	5	IVW	-0.091153927	0.104614006	0.383570837	0.994566957	0.2	eqtlgen	1	0.912877184	0.743640635	1.120628316	-0.296197379	0.113889525
TXK	cont_UPDRS1_scaled	5	Egger	-0.08066801	0.342661218	0.813885696	NA	0.2	eqtlgen	1	0.922499902	0.4712889	1.805699366	-0.752283996	0.590947977
TXK	cont_UPDRS1_scaled	5	MaxLik	-0.091195093	0.10465336	0.383534976	NA	0.2	eqtlgen	1	0.912839605	0.743552667	1.120668624	-0.296315679	0.113925493
TXN	cont_UPDRS1_scaled	8	IVW	0.106918164	0.157689537	0.497752964	0.994566957	0.2	eqtlgen	2	1.11284318	0.816969654	1.515870189	-0.202153328	0.415989656
TXN	cont_UPDRS1_scaled	8	Egger	0.20878799	0.561811543	0.710165744	NA	0.2	eqtlgen	2	1.232183735	0.409686669	3.705946211	-0.892362635	1.309938614
TXN	cont_UPDRS1_scaled	8	MaxLik	0.108086358	0.157872727	0.493569622	NA	0.2	eqtlgen	2	1.114143957	0.817630966	1.518187065	-0.201344186	0.417516903
UBE2N	cont_UPDRS1_scaled	2	Inverse variance weighted	0.212205265	0.462331651	0.646241875	0.994566957	0.2	eqtlgen	2	1.236401649	0.499591372	3.05987878	-0.693964771	1.118375301
ULBP2	cont_UPDRS1_scaled	1	Wald ratio	0.691698575	0.577976372	0.231400402	0.994566957	0.2	eqtlgen	3	1.997104886	0.643305781	6.199894428	-0.441135114	1.824532264
ULK1	cont_UPDRS1_scaled	1	Wald ratio	-0.030180823	0.368637191	0.934749021	0.997560992	0.2	eqtlgen	1	0.970270071	0.471088306	1.99840242	-0.752709717	0.692348071
USP7	cont_UPDRS1_scaled	1	Wald ratio	0.448236884	1.457701111	0.758466064	0.994566957	0.2	eqtlgen	2	1.565549505	0.089917986	27.25756404	-2.408857295	3.305331062
UCHL3	cont_UPDRS1_scaled	2	Inverse variance weighted	-0.040131285	0.604441023	0.94706411	0.997560992	0.2	eqtlgen	2	0.96066331	0.293805971	3.141100198	-1.224835691	1.14457312
VEGFB	cont_UPDRS1_scaled	2	Inverse variance weighted	0.164359679	0.236501497	0.487078781	0.994566957	0.2	eqtlgen	1	1.178638171	0.741423528	1.87367663	-0.299183254	0.627902613
UBA2	cont_UPDRS1_scaled	2	Inverse variance weighted	0.483244636	0.363216889	0.183367579	0.994566957	0.2	eqtlgen	2	1.621326491	0.795598619	3.304052479	-0.228660467	1.195149739
VIMP	cont_UPDRS1_scaled	2	Inverse variance weighted	-0.538477299	0.40428705	0.182887053	0.994566957	0.2	eqtlgen	3	0.583636279	0.264244646	1.289075529	-1.330879917	0.253925318
UGT2B17	cont_UPDRS1_scaled	2	Inverse variance weighted	0.444282806	0.839641936	0.596712737	0.994566957	0.2	eqtlgen	1	1.559371423	0.300768206	8.08476156	-1.201415389	2.089981001
UCN	cont_UPDRS1_scaled	1	Wald ratio	0.864385425	0.731240482	0.237173592	0.994566957	0.2	eqtlgen	4	2.373546916	0.566178477	9.950439989	-0.56884592	2.29761677
TXNRD1	cont_UPDRS1_scaled	15	IVW	0.390489763	0.195991047	0.046328753	0.994566957	0.2	eqtlgen	1	1.477704341	1.006367497	2.169793962	0.00634731	0.774632215
TXNRD1	cont_UPDRS1_scaled	15	Egger	0.439729736	0.186920848	0.018648108	NA	0.2	eqtlgen	1	1.552287634	1.076123116	2.239146121	0.073364875	0.806094597
TXNRD1	cont_UPDRS1_scaled	15	MaxLik	0.392856763	0.199105671	0.04848339	NA	0.2	eqtlgen	1	1.48120621	1.002613056	2.188253807	0.002609648	0.783103878
TXNRD2	cont_UPDRS1_scaled	17	IVW	0.020436621	0.115508727	0.859565673	0.994566957	0.2	eqtlgen	2	1.020646879	0.813865236	1.27996627	-0.205960484	0.246833726
TXNRD2	cont_UPDRS1_scaled	17	Egger	0.089386479	0.203803303	0.660957263	NA	0.2	eqtlgen	2	1.093503191	0.733397087	1.630425386	-0.310067995	0.488840954
TXNRD2	cont_UPDRS1_scaled	17	MaxLik	0.0205447	0.116020333	0.859446774	NA	0.2	eqtlgen	2	1.020757195	0.813137423	1.28138888	-0.206855152	0.247944552
TXNRD3	cont_UPDRS1_scaled	3	IVW	-0.560842646	0.454414495	0.217124881	0.994566957	0.2	eqtlgen	2	0.57072794	0.234219855	1.390703541	-1.451495055	0.329809763
TXNRD3	cont_UPDRS1_scaled	3	Egger	-0.006546875	1.014279011	0.994849924	NA	0.2	eqtlgen	2	0.993474509	0.136077087	7.253179949	-1.994533736	1.981439986
TXNRD3	cont_UPDRS1_scaled	3	MaxLik	-0.574341812	0.459486177	0.211312196	NA	0.2	eqtlgen	2	0.563075357	0.228793663	1.385763283	-1.474934718	0.326251095
TYK2	cont_UPDRS1_scaled	8	IVW	0.004529335	0.103152143	0.964976727	0.997560992	0.2	eqtlgen	1	1.004539608	0.820657965	1.229622897	-0.197648864	0.206707535
TYK2	cont_UPDRS1_scaled	8	Egger	-0.186554076	0.244465008	0.445396862	NA	0.2	eqtlgen	1	0.829813688	0.51391084	1.339903158	-0.665705492	0.292597341
TYK2	cont_UPDRS1_scaled	8	MaxLik	0.004621794	0.103415078	0.96435306	NA	0.2	eqtlgen	1	1.004632491	0.820310987	1.230370504	-0.198071759	0.207315347
TYMP	cont_UPDRS1_scaled	11	IVW	0.001553476	0.04117332	0.96990282	0.997560992	0.2	eqtlgen	2	1.001554684	0.92390481	1.085730665	-0.079146232	0.082253185
TYMP	cont_UPDRS1_scaled	11	Egger	0.008923142	0.088339491	0.919542789	NA	0.2	eqtlgen	2	1.008963072	0.848553402	1.199696423	-0.164222259	0.182068544
TYMP	cont_UPDRS1_scaled	11	MaxLik	0.002745177	0.041191504	0.946864919	NA	0.2	eqtlgen	2	1.002748948	0.924973518	1.087064044	-0.077990171	0.083480525
UBA3	cont_UPDRS1_scaled	3	IVW	0.157118516	0.340388482	0.644378323	0.994566957	0.2	eqtlgen	2	1.170134286	0.600469814	2.280238267	-0.510042908	0.82427994
UBA3	cont_UPDRS1_scaled	3	Egger	2.665127181	14.1816067	0.85093275	NA	0.2	eqtlgen	2	14.369777	1.22E-11	1.69464E+13	-25.13082195	30.46107631
UBA3	cont_UPDRS1_scaled	3	MaxLik	0.157704418	0.342341312	0.645039479	NA	0.2	eqtlgen	2	1.17082007	0.598526454	2.290324223	-0.513284554	0.82869339
UCHL1	cont_UPDRS1_scaled	3	IVW	-0.192963008	0.748263719	0.796498737	0.994566957	0.2	eqtlgen	2	0.824512474	0.190222679	3.573815815	-1.659559896	1.273633881
UCHL1	cont_UPDRS1_scaled	3	Egger	0.707722643	12.58307292	0.955147411	NA	0.2	eqtlgen	2	2.029364405	3.95E-11	1.04301E+11	-23.95510027	25.37054556
UCHL1	cont_UPDRS1_scaled	3	MaxLik	-0.193276647	0.749072801	0.796390562	NA	0.2	eqtlgen	2	0.824253915	0.189861706	3.578365179	-1.661459337	1.274906042
UGCG	cont_UPDRS1_scaled	7	IVW	-0.063191826	0.40034851	0.874581271	0.994566957	0.2	eqtlgen	1	0.938763378	0.428324195	2.057499177	-0.847874905	0.721491253
UGCG	cont_UPDRS1_scaled	7	Egger	-0.028695026	0.603566377	0.962080896	NA	0.2	eqtlgen	1	0.971712766	0.297695203	3.171786752	-1.211685126	1.154295073
UGCG	cont_UPDRS1_scaled	7	MaxLik	-0.064239548	0.403433429	0.873486022	NA	0.2	eqtlgen	1	0.937780329	0.425296345	2.067809787	-0.85496907	0.726489973
UGGT1	cont_UPDRS1_scaled	4	IVW	-0.558932308	0.621429967	0.368424049	0.994566957	0.2	eqtlgen	4	0.571819265	0.169155809	1.93299464	-1.776935044	0.659070427
UGGT1	cont_UPDRS1_scaled	4	Egger	-2.232995067	1.033839577	0.03078004	NA	0.2	eqtlgen	4	0.107206857	0.0141319	0.813288401	-4.259320638	-0.206669496
UGGT1	cont_UPDRS1_scaled	4	MaxLik	-0.582241241	0.637177852	0.360831745	NA	0.2	eqtlgen	4	0.558644905	0.160235635	1.947657461	-1.83110983	0.666627349
UGT2B11	cont_UPDRS1_scaled	6	IVW	0.098607418	0.216204594	0.648329702	0.994566957	0.2	eqtlgen	1	1.103632948	0.722416392	1.686016122	-0.325153586	0.522368422
UGT2B11	cont_UPDRS1_scaled	6	Egger	0.093454981	0.1836877	0.610912725	NA	0.2	eqtlgen	1	1.097961173	0.766000151	1.573783942	-0.266572912	0.453482874
UGT2B11	cont_UPDRS1_scaled	6	MaxLik	0.099696076	0.217195251	0.646222741	NA	0.2	eqtlgen	1	1.104835081	0.721800412	1.691133084	-0.326006616	0.525398768
UGT8	cont_UPDRS1_scaled	3	IVW	0.366850803	0.376560239	0.329949573	0.994566957	0.2	eqtlgen	1	1.443182585	0.689900935	3.018949343	-0.371207264	1.104908871
UGT8	cont_UPDRS1_scaled	3	Egger	-0.013925565	0.550541147	0.979820203	NA	0.2	eqtlgen	1	0.986170947	0.335213977	2.901230866	-1.092986214	1.065135083
UGT8	cont_UPDRS1_scaled	3	MaxLik	0.368758728	0.377842929	0.329085411	NA	0.2	eqtlgen	1	1.445938697	0.689482879	3.032328691	-0.371813413	1.109330869
UHMK1	cont_UPDRS1_scaled	8	IVW	-0.377321412	0.37620692	0.315878981	0.994566957	0.2	eqtlgen	4	0.685695647	0.328017941	1.433392698	-1.114686975	0.360044151
UHMK1	cont_UPDRS1_scaled	8	Egger	0.043639067	1.413754591	0.97537521	NA	0.2	eqtlgen	4	1.044605255	0.065394316	16.68646756	-2.727319931	2.814598065
UHMK1	cont_UPDRS1_scaled	8	MaxLik	-0.396221375	0.379668931	0.296671861	NA	0.2	eqtlgen	4	0.672857726	0.319699918	1.416132735	-1.14037248	0.34792973
ULK2	cont_UPDRS1_scaled	10	IVW	-0.246623833	0.176857849	0.163174239	0.994566957	0.2	eqtlgen	1	0.781434588	0.552520238	1.105190314	-0.593265217	0.10001755
ULK2	cont_UPDRS1_scaled	10	Egger	-0.285571404	0.199934221	0.15319782	NA	0.2	eqtlgen	1	0.751584673	0.507914335	1.112155105	-0.677442477	0.106299669
ULK2	cont_UPDRS1_scaled	10	MaxLik	-0.243461074	0.178674917	0.173011024	NA	0.2	eqtlgen	1	0.78390999	0.552299995	1.112646892	-0.593663911	0.106741764
ULK3	cont_UPDRS1_scaled	7	IVW	-0.154770369	0.061734844	0.01217545	0.877949422	0.2	eqtlgen	1	0.85661186	0.758986974	0.966793771	-0.275770664	-0.033770074
ULK3	cont_UPDRS1_scaled	7	Egger	-0.037416858	0.133612078	0.779446062	NA	0.2	eqtlgen	1	0.963274503	0.741339548	1.251650167	-0.29929653	0.224462815
ULK3	cont_UPDRS1_scaled	7	MaxLik	-0.155044748	0.061839127	0.012168243	NA	0.2	eqtlgen	1	0.856376855	0.758623679	0.966726111	-0.276249437	-0.03384006
ULK4	cont_UPDRS1_scaled	46	IVW	-0.119698753	0.037398666	0.001371343	0.642796353	0.2	eqtlgen	4	0.887187659	0.82448186	0.954662534	-0.193000138	-0.046397368
ULK4	cont_UPDRS1_scaled	46	Egger	-0.120600867	0.035577468	0.00069941	NA	0.2	eqtlgen	4	0.886387675	0.826684047	0.950403137	-0.190332705	-0.05086903
ULK4	cont_UPDRS1_scaled	46	MaxLik	-0.113790097	0.037583277	0.002464397	NA	0.2	eqtlgen	4	0.892445263	0.829067819	0.960667547	-0.18745332	-0.040126874
UMPS	cont_UPDRS1_scaled	8	IVW	-0.01859041	0.229248906	0.935368242	0.997560992	0.2	eqtlgen	2	0.981581326	0.626304712	1.538391586	-0.467918265	0.430737446
UMPS	cont_UPDRS1_scaled	8	Egger	-0.212761113	0.392566138	0.587835587	NA	0.2	eqtlgen	2	0.808349218	0.374489789	1.744849869	-0.982190743	0.556668517
UMPS	cont_UPDRS1_scaled	8	MaxLik	-0.019624468	0.231531419	0.932452658	NA	0.2	eqtlgen	2	0.980566838	0.622864644	1.543692251	-0.473426049	0.434177113
UPK3A	cont_UPDRS1_scaled	8	IVW	-0.08662072	0.054302732	0.110679861	0.994566957	0.2	eqtlgen	4	0.917024839	0.824437392	1.020010207	-0.193054074	0.019812634
UPK3A	cont_UPDRS1_scaled	8	Egger	-0.063333848	0.114301197	0.579513075	NA	0.2	eqtlgen	4	0.938630062	0.750238447	1.174328503	-0.287364194	0.160696498
UPK3A	cont_UPDRS1_scaled	8	MaxLik	-0.086593231	0.054366104	0.111209604	NA	0.2	eqtlgen	4	0.917050048	0.824357657	1.020164953	-0.193150794	0.019964333
UPP1	cont_UPDRS1_scaled	14	IVW	0.0633735	0.088210059	0.472486975	0.994566957	0.2	eqtlgen	2	1.065424701	0.896265838	1.266510164	-0.109518216	0.236265216
UPP1	cont_UPDRS1_scaled	14	Egger	-0.230588105	0.187437681	0.218617687	NA	0.2	eqtlgen	2	0.794066471	0.549929077	1.146587054	-0.59796596	0.136789751
UPP1	cont_UPDRS1_scaled	14	MaxLik	0.11379572	0.090503711	0.208623409	NA	0.2	eqtlgen	2	1.120523201	0.938388203	1.338009408	-0.063591553	0.291182993
UTP11L	cont_UPDRS1_scaled	7	IVW	-0.273370376	0.389267111	0.48251118	0.994566957	0.2	eqtlgen	4	0.760810949	0.354752856	1.631652266	-1.036333913	0.489593162
UTP11L	cont_UPDRS1_scaled	7	Egger	-0.269363944	0.591336829	0.648737382	NA	0.2	eqtlgen	4	0.763865201	0.239695927	2.434292696	-1.428384129	0.889656241
UTP11L	cont_UPDRS1_scaled	7	MaxLik	-0.277001655	0.392072313	0.479873183	NA	0.2	eqtlgen	4	0.758053242	0.351528887	1.634701269	-1.045463388	0.491460077
UTS2	cont_UPDRS1_scaled	9	IVW	0.098541945	0.09423919	0.295719052	0.994566957	0.2	eqtlgen	2	1.103560692	0.917441126	1.327437986	-0.086166869	0.283250758
UTS2	cont_UPDRS1_scaled	9	Egger	0.102889552	0.309747844	0.739759406	NA	0.2	eqtlgen	2	1.108368985	0.603978775	2.033981753	-0.504216222	0.709995326
UTS2	cont_UPDRS1_scaled	9	MaxLik	0.09810448	0.094296028	0.298159556	NA	0.2	eqtlgen	2	1.103078029	0.916937712	1.327005227	-0.086715735	0.282924695
UTS2D	cont_UPDRS1_scaled	8	IVW	-0.318404012	0.252548805	0.2073945	0.994566957	0.2	eqtlgen	NA	0.727308887	0.443348264	1.193143768	-0.81339967	0.176591645
UTS2D	cont_UPDRS1_scaled	8	Egger	-0.413813547	0.424936542	0.330143766	NA	0.2	eqtlgen	NA	0.661124208	0.287454938	1.520534738	-1.246689169	0.419062075
UTS2D	cont_UPDRS1_scaled	8	MaxLik	-0.319466414	0.254395677	0.209193733	NA	0.2	eqtlgen	NA	0.726536603	0.441277239	1.196199099	-0.81808194	0.179149112
VAMP1	cont_UPDRS1_scaled	8	IVW	-0.017898016	0.042454499	0.673330782	0.994566957	0.2	eqtlgen	2	0.982261203	0.90383466	1.067492886	-0.101108833	0.065312802
VAMP1	cont_UPDRS1_scaled	8	Egger	-0.04032232	0.067470767	0.550089155	NA	0.2	eqtlgen	2	0.960479807	0.84150357	1.096277535	-0.172565023	0.091920382
VAMP1	cont_UPDRS1_scaled	8	MaxLik	-0.01292113	0.042501389	0.761115202	NA	0.2	eqtlgen	2	0.987161989	0.908260677	1.07291752	-0.096223852	0.070381592
VAMP2	cont_UPDRS1_scaled	4	IVW	0.098830864	0.192656976	0.607959182	0.994566957	0.2	eqtlgen	1	1.103879578	0.756708775	1.61032905	-0.278776809	0.476438537
VAMP2	cont_UPDRS1_scaled	4	Egger	0.084562821	0.436256566	0.846303233	NA	0.2	eqtlgen	1	1.088241207	0.462781598	2.55902337	-0.770500047	0.93962569
VAMP2	cont_UPDRS1_scaled	4	MaxLik	0.098863989	0.193023221	0.608520124	NA	0.2	eqtlgen	1	1.103916145	0.756190823	1.611538805	-0.279461524	0.477189502
VAMP8	cont_UPDRS1_scaled	8	IVW	0.054846758	0.060675389	0.366028554	0.994566957	0.2	eqtlgen	4	1.056378721	0.937932772	1.189782504	-0.064077004	0.173770521
VAMP8	cont_UPDRS1_scaled	8	Egger	0.215224271	0.380884035	0.572029493	NA	0.2	eqtlgen	4	1.240139993	0.587835321	2.616289202	-0.531308437	0.961756979
VAMP8	cont_UPDRS1_scaled	8	MaxLik	0.054995942	0.060702582	0.364941059	NA	0.2	eqtlgen	4	1.056536328	0.93802271	1.190023439	-0.063981119	0.173973003
VASH1	cont_UPDRS1_scaled	17	IVW	0.070072218	0.084259761	0.405622697	0.994566957	0.2	eqtlgen	4	1.072585638	0.909302994	1.265188786	-0.095076914	0.235221349
VASH1	cont_UPDRS1_scaled	17	Egger	0.124477244	0.097468913	0.201568051	NA	0.2	eqtlgen	4	1.132556247	0.935605069	1.370966977	-0.066561826	0.315516313
VASH1	cont_UPDRS1_scaled	17	MaxLik	0.07345266	0.084391185	0.384091084	NA	0.2	eqtlgen	4	1.076217588	0.912147051	1.269799968	-0.091954062	0.238859383
VCAM1	cont_UPDRS1_scaled	3	IVW	0.046228606	0.260186751	0.858978447	0.994566957	0.2	eqtlgen	2	1.047313806	0.628928673	1.744023217	-0.463737426	0.556194638
VCAM1	cont_UPDRS1_scaled	3	Egger	0.91194659	1.046425901	0.38348829	NA	0.2	eqtlgen	2	2.4891632	0.320123578	19.35481751	-1.139048176	2.962941355
VCAM1	cont_UPDRS1_scaled	3	MaxLik	0.04656598	0.261008933	0.858402872	NA	0.2	eqtlgen	2	1.047667202	0.628127864	1.747425373	-0.465011528	0.558143489
VCL	cont_UPDRS1_scaled	15	IVW	0.020946049	0.108533205	0.846965171	0.994566957	0.2	eqtlgen	4	1.021166957	0.825489254	1.263228987	-0.191779033	0.233671131
VCL	cont_UPDRS1_scaled	15	Egger	0.14747244	0.188769076	0.434666063	NA	0.2	eqtlgen	4	1.158901345	0.80050304	1.677760434	-0.222514948	0.517459829
VCL	cont_UPDRS1_scaled	15	MaxLik	0.023229773	0.10866969	0.830730343	NA	0.2	eqtlgen	4	1.023501685	0.827155297	1.266455893	-0.189762819	0.236222364
VCP	cont_UPDRS1_scaled	7	IVW	0.034664006	0.092251164	0.707097675	0.994566957	0.2	eqtlgen	2	1.035271805	0.864029579	1.240452569	-0.146148275	0.215476288
VCP	cont_UPDRS1_scaled	7	Egger	-0.018818452	0.175270062	0.914496785	NA	0.2	eqtlgen	2	0.981357509	0.696040261	1.383630537	-0.362347773	0.324710869
VCP	cont_UPDRS1_scaled	7	MaxLik	0.034776921	0.092365743	0.706535405	NA	0.2	eqtlgen	2	1.03538871	0.863933108	1.240871279	-0.146259935	0.215813777
VDR	cont_UPDRS1_scaled	18	IVW	0.458636952	0.180845055	0.011210214	0.877949422	0.2	eqtlgen	1	1.581916286	1.109800916	2.254872113	0.104180644	0.813093259
VDR	cont_UPDRS1_scaled	18	Egger	0.465510226	0.242814758	0.055219969	NA	0.2	eqtlgen	1	1.592826684	0.989647263	2.563637508	-0.010406699	0.941427151
VDR	cont_UPDRS1_scaled	18	MaxLik	0.448854222	0.18348466	0.014434023	NA	0.2	eqtlgen	1	1.566516277	1.09332585	2.244503088	0.089224289	0.808484155
VEGFA	cont_UPDRS1_scaled	9	IVW	0.238089098	0.216687207	0.271869014	0.994566957	0.2	eqtlgen	1	1.268822237	0.829760787	1.94020963	-0.186617828	0.662796024
VEGFA	cont_UPDRS1_scaled	9	Egger	0.09993631	0.763106853	0.89580712	NA	0.2	eqtlgen	1	1.105100532	0.247646458	4.931413896	-1.395753122	1.595625741
VEGFA	cont_UPDRS1_scaled	9	MaxLik	0.240123607	0.218130818	0.270973329	NA	0.2	eqtlgen	1	1.271406295	0.829101416	1.949669769	-0.187412796	0.667660009
VIM	cont_UPDRS1_scaled	4	IVW	0.033823397	0.143225821	0.813312919	0.994566957	0.2	eqtlgen	1	1.034401913	0.781219427	1.369637364	-0.246899212	0.314546007
VIM	cont_UPDRS1_scaled	4	Egger	-0.97276799	1.189652687	0.413533797	NA	0.2	eqtlgen	1	0.378035191	0.036718034	3.892109415	-3.304487256	1.358951277
VIM	cont_UPDRS1_scaled	4	MaxLik	0.033947266	0.143434979	0.812910053	NA	0.2	eqtlgen	1	1.034530051	0.780995967	1.370368697	-0.247185293	0.315079825
VIPR1	cont_UPDRS1_scaled	22	IVW	-0.094910437	0.095694064	0.321289669	0.994566957	0.2	eqtlgen	2	0.909454384	0.753918654	1.097077612	-0.282470802	0.092649928
VIPR1	cont_UPDRS1_scaled	22	Egger	-0.072335421	0.12334892	0.557587057	NA	0.2	eqtlgen	2	0.930218828	0.730446489	1.184627597	-0.314099303	0.169428461
VIPR1	cont_UPDRS1_scaled	22	MaxLik	-0.095998595	0.096125943	0.317952064	NA	0.2	eqtlgen	2	0.908465293	0.752461502	1.096812509	-0.284405444	0.092408255
VIPR2	cont_UPDRS1_scaled	10	IVW	0.590704427	0.354592735	0.095739857	0.994566957	0.2	eqtlgen	2	1.805259641	0.900957372	3.617221492	-0.104297334	1.285706188
VIPR2	cont_UPDRS1_scaled	10	Egger	1.321563854	0.714107602	0.064219797	NA	0.2	eqtlgen	2	3.749280121	0.924883915	15.1987738	-0.078087046	2.721214754
VIPR2	cont_UPDRS1_scaled	10	MaxLik	0.555044847	0.35751056	0.120536145	NA	0.2	eqtlgen	2	1.742019107	0.864437864	3.510524811	-0.145675852	1.255765545
VIT	cont_UPDRS1_scaled	17	IVW	0.200708394	0.229515821	0.381853588	0.994566957	0.2	eqtlgen	4	1.2222683	0.779468802	1.916612688	-0.249142614	0.650559403
VIT	cont_UPDRS1_scaled	17	Egger	-0.083273925	0.292685673	0.776014534	NA	0.2	eqtlgen	4	0.920099074	0.51843644	1.632952936	-0.656937843	0.490389993
VIT	cont_UPDRS1_scaled	17	MaxLik	0.198423894	0.230924285	0.390197343	NA	0.2	eqtlgen	4	1.219479214	0.775546215	1.917525383	-0.254187704	0.651035492
VKORC1	cont_UPDRS1_scaled	5	IVW	-0.424807004	0.217694223	0.051010302	0.994566957	0.2	eqtlgen	1	0.653895972	0.426779547	1.00187543	-0.851487682	0.001873673
VKORC1	cont_UPDRS1_scaled	5	Egger	-0.116299512	0.390721118	0.765967631	NA	0.2	eqtlgen	1	0.890208556	0.413907441	1.914609873	-0.882112903	0.64951388
VKORC1	cont_UPDRS1_scaled	5	MaxLik	-0.435350255	0.224442752	0.052416892	NA	0.2	eqtlgen	1	0.647037999	0.416754463	1.004567941	-0.875258049	0.00455754
VKORC1L1	cont_UPDRS1_scaled	13	IVW	-0.022223354	0.105072395	0.832493105	0.994566957	0.2	eqtlgen	4	0.978021766	0.795992713	1.201677551	-0.228165248	0.18371854
VKORC1L1	cont_UPDRS1_scaled	13	Egger	-0.247032913	0.19692208	0.209671091	NA	0.2	eqtlgen	4	0.781114984	0.530996319	1.149048678	-0.633000189	0.138934363
VKORC1L1	cont_UPDRS1_scaled	13	MaxLik	-0.022086455	0.105268123	0.833814858	NA	0.2	eqtlgen	4	0.978155665	0.795796343	1.202303219	-0.228411976	0.184239067
XPO1	cont_UPDRS1_scaled	1	Wald ratio	-0.015291777	0.615069239	0.980165134	0.997560992	0.2	eqtlgen	2	0.984824549	0.29498597	3.287883126	-1.220827484	1.190243931
YBX1	cont_UPDRS1_scaled	1	Wald ratio	-0.40963594	0.436537405	0.348051549	0.994566957	0.2	eqtlgen	4	0.663891902	0.282168956	1.562016123	-1.265249254	0.445977374
WNK1	cont_UPDRS1_scaled	2	Inverse variance weighted	0.789926825	0.546408342	0.148269435	0.994566957	0.2	eqtlgen	3	2.203235198	0.755003023	6.42943828	-0.281033526	1.860887175
VN1R1	cont_UPDRS1_scaled	2	Inverse variance weighted	-0.151726779	0.211796553	0.473756844	0.994566957	0.2	eqtlgen	4	0.859223006	0.567310775	1.30133995	-0.566848022	0.263394464
WNT10A	cont_UPDRS1_scaled	1	Wald ratio	-0.012329743	0.699272563	0.985932235	0.997560992	0.2	eqtlgen	3	0.987745957	0.250849037	3.88935946	-1.382903967	1.358244481
YARS	cont_UPDRS1_scaled	2	Inverse variance weighted	0.04843882	0.362548309	0.893713725	0.994566957	0.2	eqtlgen	2	1.049631153	0.515738272	2.136210587	-0.662155867	0.759033506
WNT16	cont_UPDRS1_scaled	1	Wald ratio	0.63325471	0.628615481	0.313752163	0.994566957	0.2	eqtlgen	3	1.883731613	0.549453224	6.458138082	-0.598831634	1.865341054
XCR1	cont_UPDRS1_scaled	2	Inverse variance weighted	-0.329897493	0.249134656	0.18544545	0.994566957	0.2	eqtlgen	4	0.718997432	0.44122452	1.17164229	-0.818201418	0.158406431
VMO1	cont_UPDRS1_scaled	3	IVW	-0.006341381	0.117211179	0.95685375	0.997560992	0.2	eqtlgen	3	0.993678683	0.789721211	1.250311263	-0.236075293	0.22339253
VMO1	cont_UPDRS1_scaled	3	Egger	-0.119835903	0.609801145	0.844206026	NA	0.2	eqtlgen	3	0.887065989	0.268461934	2.931089921	-1.315046147	1.075374341
VMO1	cont_UPDRS1_scaled	3	MaxLik	-0.006350793	0.117244411	0.956802012	NA	0.2	eqtlgen	3	0.993669331	0.789662344	1.250380934	-0.236149838	0.223448252
VRK1	cont_UPDRS1_scaled	12	IVW	-0.039666092	0.146076125	0.785972679	0.994566957	0.2	eqtlgen	3	0.961110308	0.721823018	1.279722315	-0.325975298	0.246643113
VRK1	cont_UPDRS1_scaled	12	Egger	-0.003409043	0.142506032	0.98091475	NA	0.2	eqtlgen	3	0.996596761	0.75373015	1.317719749	-0.282720866	0.27590278
VRK1	cont_UPDRS1_scaled	12	MaxLik	-0.04040982	0.147618245	0.784280264	NA	0.2	eqtlgen	3	0.960395769	0.719109541	1.282641908	-0.329741581	0.248921941
VRK2	cont_UPDRS1_scaled	13	IVW	0.065117036	0.107658352	0.545279397	0.994566957	0.2	eqtlgen	1	1.067283928	0.864249884	1.318015778	-0.145893334	0.276127407
VRK2	cont_UPDRS1_scaled	13	Egger	0.279684263	0.260595267	0.283158286	NA	0.2	eqtlgen	1	1.322712117	0.793674017	2.20439035	-0.231082459	0.790450986
VRK2	cont_UPDRS1_scaled	13	MaxLik	0.070024787	0.107865579	0.516218384	NA	0.2	eqtlgen	1	1.072534765	0.868149149	1.325038243	-0.141391749	0.281441322
VSIG2	cont_UPDRS1_scaled	4	IVW	-0.918239227	0.320732757	0.004197276	0.734428874	0.2	eqtlgen	3	0.399221361	0.212912194	0.74856067	-1.546875432	-0.289603023
VSIG2	cont_UPDRS1_scaled	4	Egger	-0.813366086	3.998496592	0.83880835	NA	0.2	eqtlgen	3	0.443363153	0.000175053	1122.91946	-8.650419406	7.023687233
VSIG2	cont_UPDRS1_scaled	4	MaxLik	-0.921326925	0.332096012	0.005532424	NA	0.2	eqtlgen	3	0.397990587	0.207580698	0.763059903	-1.572235109	-0.270418742
VSTM1	cont_UPDRS1_scaled	14	IVW	-0.032051205	0.054897283	0.559328273	0.994566957	0.2	eqtlgen	3	0.968456991	0.869662668	1.078474422	-0.13964988	0.075547471
VSTM1	cont_UPDRS1_scaled	14	Egger	-0.042649291	0.109642567	0.697287397	NA	0.2	eqtlgen	3	0.958247397	0.772943966	1.187974957	-0.257548723	0.17225014
VSTM1	cont_UPDRS1_scaled	14	MaxLik	-0.031194107	0.054963409	0.570345212	NA	0.2	eqtlgen	3	0.969287409	0.87029557	1.079539083	-0.13892239	0.076534175
VWF	cont_UPDRS1_scaled	42	IVW	0.035876301	0.065289873	0.582667454	0.994566957	0.2	eqtlgen	1	1.036527621	0.912021376	1.17803106	-0.09209185	0.163844452
VWF	cont_UPDRS1_scaled	42	Egger	0.051140927	0.072282673	0.479247764	NA	0.2	eqtlgen	1	1.052471205	0.913444088	1.21265839	-0.090533111	0.192814966
VWF	cont_UPDRS1_scaled	42	MaxLik	0.041848258	0.065508745	0.522940418	NA	0.2	eqtlgen	1	1.04273624	0.917090718	1.18559576	-0.086548883	0.170245399
WDR1	cont_UPDRS1_scaled	12	IVW	-0.246128112	0.134318684	0.066889016	0.994566957	0.2	eqtlgen	3	0.781822058	0.600860351	1.017284181	-0.509392733	0.017136509
WDR1	cont_UPDRS1_scaled	12	Egger	-0.293888202	0.221761268	0.18508962	NA	0.2	eqtlgen	3	0.745359816	0.482612952	1.15115281	-0.728540288	0.140763883
WDR1	cont_UPDRS1_scaled	12	MaxLik	-0.248551932	0.13531972	0.066243061	NA	0.2	eqtlgen	3	0.779929357	0.598230837	1.016814519	-0.513778584	0.01667472
WDR5	cont_UPDRS1_scaled	4	IVW	-0.010999097	0.175376366	0.949991779	0.997560992	0.2	eqtlgen	2	0.989061172	0.701358034	1.394782627	-0.354736775	0.33273858
WDR5	cont_UPDRS1_scaled	4	Egger	0.094988438	0.781603946	0.903271143	NA	0.2	eqtlgen	2	1.09964614	0.237650233	5.088240903	-1.436955297	1.626932172
WDR5	cont_UPDRS1_scaled	4	MaxLik	-0.011023344	0.175533393	0.94992646	NA	0.2	eqtlgen	2	0.98903719	0.701125208	1.39517814	-0.355068794	0.333022106
WEE1	cont_UPDRS1_scaled	7	IVW	-0.110564689	0.244576323	0.651221293	0.994566957	0.2	eqtlgen	2	0.895328411	0.554363716	1.446005467	-0.589934281	0.368804904
WEE1	cont_UPDRS1_scaled	7	Egger	-0.057044092	0.477148029	0.904837894	NA	0.2	eqtlgen	2	0.944552421	0.370740016	2.406482274	-0.992254228	0.878166044
WEE1	cont_UPDRS1_scaled	7	MaxLik	-0.111879055	0.24554135	0.648647134	NA	0.2	eqtlgen	2	0.894152394	0.552589371	1.446840178	-0.593140101	0.369381991
WFIKKN1	cont_UPDRS1_scaled	3	IVW	-0.032752284	0.088170633	0.710291388	0.994566957	0.2	eqtlgen	3	0.967778264	0.814185766	1.150345298	-0.205566725	0.140062156
WFIKKN1	cont_UPDRS1_scaled	3	Egger	-0.255830535	0.393132234	0.515208319	NA	0.2	eqtlgen	3	0.77427317	0.358305354	1.673150947	-1.026369713	0.514708644
WFIKKN1	cont_UPDRS1_scaled	3	MaxLik	-0.032789046	0.088219875	0.710135481	NA	0.2	eqtlgen	3	0.967742687	0.814077262	1.150414036	-0.205700001	0.140121909
WNK2	cont_UPDRS1_scaled	9	IVW	-0.041742616	0.158429172	0.792182109	0.994566957	0.2	eqtlgen	4	0.959116611	0.703094627	1.308365386	-0.352263792	0.268778561
WNK2	cont_UPDRS1_scaled	9	Egger	0.077221354	0.28749646	0.788238035	NA	0.2	eqtlgen	4	1.080281174	0.614914707	1.897836239	-0.486271708	0.640714416
WNK2	cont_UPDRS1_scaled	9	MaxLik	-0.042225723	0.159555472	0.791282152	NA	0.2	eqtlgen	4	0.958653366	0.701205384	1.310623531	-0.354954448	0.270503002
WNT10B	cont_UPDRS1_scaled	4	IVW	0.130760674	0.326760515	0.689029238	0.994566957	0.2	eqtlgen	4	1.13969499	0.6006818	2.162383927	-0.509689935	0.771211283
WNT10B	cont_UPDRS1_scaled	4	Egger	1.687935868	2.009404367	0.400898286	NA	0.2	eqtlgen	4	5.408305718	0.105346887	277.6519711	-2.250496691	5.626368427
WNT10B	cont_UPDRS1_scaled	4	MaxLik	0.13301297	0.329428101	0.686382336	NA	0.2	eqtlgen	4	1.142264814	0.598896726	2.178620868	-0.512666107	0.778692047
WNT11	cont_UPDRS1_scaled	8	IVW	0.088347244	0.174327325	0.612302581	0.994566957	0.2	eqtlgen	3	1.092367374	0.776208342	1.537301799	-0.253334313	0.430028801
WNT11	cont_UPDRS1_scaled	8	Egger	0.232881137	0.277883063	0.402000125	NA	0.2	eqtlgen	3	1.262231438	0.732150147	2.176094902	-0.311769667	0.777531941
WNT11	cont_UPDRS1_scaled	8	MaxLik	0.090375363	0.174948735	0.605448001	NA	0.2	eqtlgen	3	1.094585073	0.776837447	1.542300114	-0.252524157	0.433274883
WNT3	cont_UPDRS1_scaled	4	IVW	0.01760416	0.212953678	0.934116631	0.997560992	0.2	eqtlgen	2	1.017760026	0.670464148	1.544952813	-0.399785049	0.434993368
WNT3	cont_UPDRS1_scaled	4	Egger	-0.004638722	0.435039264	0.991492504	NA	0.2	eqtlgen	2	0.99537202	0.424299511	2.335061516	-0.85731568	0.848038236
WNT3	cont_UPDRS1_scaled	4	MaxLik	0.017751706	0.213761186	0.933816099	NA	0.2	eqtlgen	2	1.017910204	0.669502608	1.547628301	-0.401220218	0.436723631
WNT5B	cont_UPDRS1_scaled	25	IVW	0.194990717	0.241339873	0.419118971	0.994566957	0.2	eqtlgen	3	1.215299704	0.757269987	1.950365651	-0.278035435	0.668016868
WNT5B	cont_UPDRS1_scaled	25	Egger	0.078585042	0.421010928	0.851928817	NA	0.2	eqtlgen	3	1.081755346	0.47397705	2.468884578	-0.746596376	0.903766461
WNT5B	cont_UPDRS1_scaled	25	MaxLik	0.19958242	0.242946267	0.411356692	NA	0.2	eqtlgen	3	1.220892831	0.758363647	1.965520514	-0.276592263	0.675757103
XBP1	cont_UPDRS1_scaled	4	IVW	0.034369083	0.088502716	0.697764952	0.994566957	0.2	eqtlgen	2	1.034966525	0.870144282	1.231009305	-0.13909624	0.207834406
XBP1	cont_UPDRS1_scaled	4	Egger	0.376119831	1.337026069	0.778472051	NA	0.2	eqtlgen	2	1.456621672	0.105985683	20.01918224	-2.244451263	2.996690926
XBP1	cont_UPDRS1_scaled	4	MaxLik	0.034385912	0.088520148	0.697680868	NA	0.2	eqtlgen	2	1.034983943	0.870129195	1.231072084	-0.139113578	0.207885403
XCL1	cont_UPDRS1_scaled	6	IVW	0.113004789	0.168067149	0.501342571	0.994566957	0.2	eqtlgen	4	1.119637295	0.805407577	1.556463719	-0.216406823	0.442416401
XCL1	cont_UPDRS1_scaled	6	Egger	0.198728294	0.887642195	0.822848084	NA	0.2	eqtlgen	4	1.21985048	0.214156032	6.948369285	-1.541050409	1.938506997
XCL1	cont_UPDRS1_scaled	6	MaxLik	0.113027518	0.168105018	0.501352923	NA	0.2	eqtlgen	4	1.119662743	0.805366103	1.556614629	-0.216458319	0.442513354
XCL2	cont_UPDRS1_scaled	4	IVW	-0.065249101	0.076611553	0.394387572	0.994566957	0.2	eqtlgen	4	0.936834068	0.806212644	1.08861859	-0.215407745	0.084909544
XCL2	cont_UPDRS1_scaled	4	Egger	-0.262912432	0.486533343	0.588935644	NA	0.2	eqtlgen	4	0.768809217	0.296260014	1.995097498	-1.216517784	0.69069292
XCL2	cont_UPDRS1_scaled	4	MaxLik	-0.065289756	0.076635415	0.39424029	NA	0.2	eqtlgen	4	0.936795982	0.806142165	1.088625245	-0.215495169	0.084915657
XPNPEP1	cont_UPDRS1_scaled	15	IVW	0.08914624	0.10664631	0.403208054	0.994566957	0.2	eqtlgen	2	1.09324052	0.887026405	1.347394877	-0.119880528	0.298173008
XPNPEP1	cont_UPDRS1_scaled	15	Egger	-0.090342736	0.440878893	0.837638469	NA	0.2	eqtlgen	2	0.913618002	0.385017933	2.16794539	-0.954465366	0.773779894
XPNPEP1	cont_UPDRS1_scaled	15	MaxLik	0.086649547	0.106753158	0.416974504	NA	0.2	eqtlgen	2	1.090514438	0.884629254	1.344316542	-0.122586644	0.295885737
XPNPEP3	cont_UPDRS1_scaled	5	IVW	-0.239429935	0.253601052	0.34510811	0.994566957	0.2	eqtlgen	2	0.787076418	0.478792487	1.293857579	-0.736487997	0.257628128
XPNPEP3	cont_UPDRS1_scaled	5	Egger	-0.795956148	5.58792353	0.886730728	NA	0.2	eqtlgen	2	0.451149663	7.90E-06	25754.74008	-11.74828627	10.15637397
XPNPEP3	cont_UPDRS1_scaled	5	MaxLik	-0.239865914	0.254109518	0.34519674	NA	0.2	eqtlgen	2	0.786733344	0.478107073	1.294583138	-0.737920569	0.258188742
XYLT1	cont_UPDRS1_scaled	59	IVW	0.030617556	0.097190827	0.752742553	0.994566957	0.2	eqtlgen	4	1.031091093	0.852249064	1.247462611	-0.159876466	0.221111577
XYLT1	cont_UPDRS1_scaled	59	Egger	-0.074783468	0.099435724	0.452003862	NA	0.2	eqtlgen	4	0.927944394	0.763625734	1.127621504	-0.269677487	0.12011055
XYLT1	cont_UPDRS1_scaled	59	MaxLik	0.030877583	0.09796799	0.752624746	NA	0.2	eqtlgen	4	1.03135924	0.851173173	1.249689153	-0.161139677	0.222894843
YES1	cont_UPDRS1_scaled	6	IVW	-0.792339338	0.527170971	0.132838375	0.994566957	0.2	eqtlgen	1	0.45278434	0.161121838	1.27241385	-1.825594441	0.240915766
YES1	cont_UPDRS1_scaled	6	Egger	-1.214045939	0.725332522	0.094174151	NA	0.2	eqtlgen	1	0.296993229	0.07166895	1.230727926	-2.635697682	0.207605804
YES1	cont_UPDRS1_scaled	6	MaxLik	-0.857653385	0.549093959	0.118301452	NA	0.2	eqtlgen	1	0.424156247	0.14458647	1.244297079	-1.933877545	0.218570775
YWHAG	cont_UPDRS1_scaled	8	IVW	0.138725396	0.165962887	0.403221269	0.994566957	0.2	eqtlgen	2	1.148808589	0.829807226	1.590443097	-0.186561863	0.464012655
YWHAG	cont_UPDRS1_scaled	8	Egger	-0.064560152	0.248917637	0.795354781	NA	0.2	eqtlgen	2	0.937479721	0.575544505	1.527020447	-0.552438721	0.423318417
YWHAG	cont_UPDRS1_scaled	8	MaxLik	0.139875456	0.166642516	0.401259265	NA	0.2	eqtlgen	2	1.150130548	0.829656204	1.594395693	-0.186743876	0.466494789
ZAP70	cont_UPDRS1_scaled	6	IVW	0.083095987	0.113082692	0.462446091	0.994566957	0.2	eqtlgen	1	1.086646107	0.870623124	1.356269699	-0.138546089	0.304738063
ZAP70	cont_UPDRS1_scaled	6	Egger	0.219139779	0.313031469	0.483891892	NA	0.2	eqtlgen	1	1.24500529	0.674083087	2.29947643	-0.3944019	0.832681458
ZAP70	cont_UPDRS1_scaled	6	MaxLik	0.083282991	0.113215071	0.46196349	NA	0.2	eqtlgen	1	1.086849333	0.870560042	1.356875364	-0.138618548	0.30518453
ZP3	cont_UPDRS1_scaled	13	IVW	-0.014087498	0.157466701	0.928713683	0.997560992	0.2	eqtlgen	3	0.986011267	0.724174979	1.342518378	-0.322722233	0.294547237
ZP3	cont_UPDRS1_scaled	13	Egger	0.01196335	0.196796568	0.951526102	NA	0.2	eqtlgen	3	1.012035198	0.688143475	1.488374559	-0.373757923	0.397684624
ZP3	cont_UPDRS1_scaled	13	MaxLik	-0.014873519	0.159408829	0.925661869	NA	0.2	eqtlgen	3	0.985236546	0.720856765	1.346579652	-0.327314823	0.297567786
CCL2	cont_UPDRS1_scaled	1	Wald ratio	0.70180726	0.668806918	0.294020694	0.994566957	0.2	eqtlgen	1	2.017395372	0.543864959	7.483262197	-0.6090543	2.012668819
CCNE2	cont_UPDRS1_scaled	2	Inverse variance weighted	0.251967348	0.409168435	0.538024227	0.994566957	0.2	eqtlgen	1	1.286554028	0.576948204	2.868925243	-0.550002784	1.05393748
CAPZA1	cont_UPDRS1_scaled	2	Inverse variance weighted	0.199545138	0.316891197	0.52889346	0.994566957	0.2	eqtlgen	3	1.220847315	0.656021572	2.271980422	-0.421561607	0.820651884
CCNH	cont_UPDRS1_scaled	1	Wald ratio	0.833493124	0.363204289	0.021742707	0.994566957	0.2	eqtlgen	2	2.301343596	1.129316654	4.689723053	0.121612719	1.54537353
CCNA2	cont_UPDRS1_scaled	1	Wald ratio	0.053042161	0.346334112	0.8782775	0.994566957	0.2	eqtlgen	1	1.054474102	0.534847992	2.078937657	-0.625772699	0.731857021
CCL3	cont_UPDRS1_scaled	1	Wald ratio	-0.051505007	0.542351596	0.924341767	0.997560992	0.2	eqtlgen	4	0.949798894	0.32807464	2.74973384	-1.114514135	1.011504121
CCR4	cont_UPDRS1_scaled	1	Wald ratio	-0.618208962	0.463284307	0.182071115	0.994566957	0.2	eqtlgen	1	0.53890878	0.217350026	1.336198015	-1.526246203	0.289828279
CCL23	cont_UPDRS1_scaled	2	Inverse variance weighted	0.107129319	0.241454211	0.657271218	0.994566957	0.2	eqtlgen	4	1.113078187	0.693418938	1.78671649	-0.366120934	0.580379572
CCL5	cont_UPDRS1_scaled	2	Inverse variance weighted	0.09592837	0.227131454	0.672771494	0.994566957	0.2	eqtlgen	2	1.100680219	0.705217312	1.717905848	-0.349249279	0.541106019
CCNE1	cont_UPDRS1_scaled	2	Inverse variance weighted	-0.706570069	0.528477174	0.181225054	0.994566957	0.2	eqtlgen	1	0.493333399	0.175102226	1.389918611	-1.74238533	0.329245192
CCR10	cont_UPDRS1_scaled	1	Wald ratio	-0.107192364	0.672632083	0.873383243	0.994566957	0.2	eqtlgen	4	0.898352846	0.240375921	3.357398836	-1.425551246	1.211166518
CAMK4	cont_UPDRS1_scaled	11	IVW	-0.04415028	0.238580898	0.85318691	0.994566957	0.2	eqtlgen	2	0.956810157	0.599434337	1.52724931	-0.51176884	0.423468281
CAMK4	cont_UPDRS1_scaled	11	Egger	0.351806091	0.843373434	0.676574884	NA	0.2	eqtlgen	2	1.421632829	0.272203362	7.424742625	-1.301205839	2.004818021
CAMK4	cont_UPDRS1_scaled	11	MaxLik	-0.045224297	0.239142607	0.850006478	NA	0.2	eqtlgen	2	0.955783079	0.598132004	1.527290444	-0.513943807	0.423495214
CAMKK1	cont_UPDRS1_scaled	4	IVW	0.51823817	0.298714856	0.082759844	0.994566957	0.2	eqtlgen	1	1.679066812	0.934968025	3.015360187	-0.067242948	1.103719288
CAMKK1	cont_UPDRS1_scaled	4	Egger	0.870280523	0.491463424	0.07659495	NA	0.2	eqtlgen	1	2.38758053	0.911204628	6.256048982	-0.092987788	1.833548833
CAMKK1	cont_UPDRS1_scaled	4	MaxLik	0.523320087	0.301869644	0.082989744	NA	0.2	eqtlgen	1	1.687621408	0.933938755	3.049521183	-0.068344415	1.114984589
CAMKK2	cont_UPDRS1_scaled	19	IVW	-0.039467724	0.054695611	0.470547506	0.994566957	0.2	eqtlgen	1	0.96130098	0.863577943	1.070082419	-0.146671121	0.067735673
CAMKK2	cont_UPDRS1_scaled	19	Egger	-0.201445027	0.095005957	0.033977298	NA	0.2	eqtlgen	1	0.81754852	0.678645281	0.98488209	-0.387656702	-0.015233351
CAMKK2	cont_UPDRS1_scaled	19	MaxLik	-0.038801228	0.054792647	0.478854203	NA	0.2	eqtlgen	1	0.961941897	0.863989368	1.070999537	-0.146194816	0.068592359
CAPN1	cont_UPDRS1_scaled	9	IVW	0.01328855	0.067011396	0.842808133	0.994566957	0.2	eqtlgen	2	1.013377235	0.888648254	1.155612939	-0.118053786	0.144630886
CAPN1	cont_UPDRS1_scaled	9	Egger	-0.054298114	0.176913689	0.75890528	NA	0.2	eqtlgen	2	0.947149706	0.669617286	1.33970939	-0.401048945	0.292452717
CAPN1	cont_UPDRS1_scaled	9	MaxLik	0.013990821	0.067065513	0.834749396	NA	0.2	eqtlgen	2	1.01408915	0.889178225	1.156547445	-0.117457585	0.145439227
CAPN2	cont_UPDRS1_scaled	4	IVW	-0.272543335	0.254310532	0.283857031	0.994566957	0.2	eqtlgen	2	0.761440431	0.462553997	1.253456968	-0.770991979	0.225905308
CAPN2	cont_UPDRS1_scaled	4	Egger	-0.595833163	0.65647755	0.364078211	NA	0.2	eqtlgen	2	0.551103216	0.152204669	1.995436522	-1.88252916	0.690862835
CAPN2	cont_UPDRS1_scaled	4	MaxLik	-0.275086629	0.256168854	0.282890433	NA	0.2	eqtlgen	2	0.759506325	0.459701652	1.254835296	-0.777177583	0.227004326
CAPNS1	cont_UPDRS1_scaled	8	IVW	-0.053716314	0.205717135	0.794002009	0.994566957	0.2	eqtlgen	2	0.947700918	0.633229795	1.418342973	-0.456921898	0.34948927
CAPNS1	cont_UPDRS1_scaled	8	Egger	-0.404475931	0.455142147	0.374174837	NA	0.2	eqtlgen	2	0.667326444	0.27347241	1.628407717	-1.296554538	0.487602676
CAPNS1	cont_UPDRS1_scaled	8	MaxLik	-0.046669626	0.206982586	0.821608919	NA	0.2	eqtlgen	2	0.954402656	0.636127989	1.431920061	-0.452355495	0.359016243
CAPZA2	cont_UPDRS1_scaled	10	IVW	0.004879718	0.139700417	0.972135661	0.997560992	0.2	eqtlgen	3	1.004891643	0.764194378	1.321400997	-0.2689331	0.278692535
CAPZA2	cont_UPDRS1_scaled	10	Egger	0.272632576	0.22373489	0.223014314	NA	0.2	eqtlgen	3	1.313417574	0.847141271	2.036337721	-0.165887809	0.71115296
CAPZA2	cont_UPDRS1_scaled	10	MaxLik	0.004964371	0.140443966	0.971802491	NA	0.2	eqtlgen	3	1.004976714	0.763146087	1.323440181	-0.270305803	0.280234544
CARM1	cont_UPDRS1_scaled	4	IVW	0.171578388	0.154364683	0.266347496	0.994566957	0.2	eqtlgen	2	1.187177199	0.877238486	1.606620919	-0.13097639	0.474133165
CARM1	cont_UPDRS1_scaled	4	Egger	-0.11631923	0.68813529	0.86576879	NA	0.2	eqtlgen	2	0.890191002	0.231063111	3.429539301	-1.465064397	1.232425938
CARM1	cont_UPDRS1_scaled	4	MaxLik	0.171914154	0.154682682	0.266396712	NA	0.2	eqtlgen	2	1.18757588	0.876986304	1.608162481	-0.131263904	0.475092211
CASP1	cont_UPDRS1_scaled	4	IVW	0.007082151	0.148181295	0.961880559	0.997560992	0.2	eqtlgen	1	1.007107288	0.753253701	1.346511925	-0.283353188	0.297517489
CASP1	cont_UPDRS1_scaled	4	Egger	0.034540545	0.353029806	0.9220591	NA	0.2	eqtlgen	1	1.035143997	0.518197997	2.067787024	-0.657397875	0.726478965
CASP1	cont_UPDRS1_scaled	4	MaxLik	0.007106189	0.148314495	0.961785595	NA	0.2	eqtlgen	1	1.007131498	0.753075176	1.346895884	-0.283590221	0.2978026
CASP10	cont_UPDRS1_scaled	6	IVW	-0.195208197	0.269339761	0.468595834	0.994566957	0.2	eqtlgen	2	0.822663364	0.485238804	1.394725657	-0.723114129	0.332697734
CASP10	cont_UPDRS1_scaled	6	Egger	-2.87860069	2.361539645	0.222862859	NA	0.2	eqtlgen	2	0.056213368	0.000549106	5.754700585	-7.507218393	1.750017014
CASP10	cont_UPDRS1_scaled	6	MaxLik	-0.198408341	0.271664982	0.465181174	NA	0.2	eqtlgen	2	0.820034931	0.481489091	1.396619989	-0.730871705	0.334055024
CASP2	cont_UPDRS1_scaled	3	IVW	-0.292334771	0.475445859	0.538644221	0.994566957	0.2	eqtlgen	2	0.746518581	0.293990256	1.895607015	-1.224208654	0.639539112
CASP2	cont_UPDRS1_scaled	3	Egger	-0.719284728	4.905923805	0.883435477	NA	0.2	eqtlgen	2	0.487100541	3.25E-05	7305.08478	-10.33489539	8.89632593
CASP2	cont_UPDRS1_scaled	3	MaxLik	-0.29437711	0.478917829	0.538771727	NA	0.2	eqtlgen	2	0.744995493	0.291400679	1.904656801	-1.233056055	0.644301835
CASP3	cont_UPDRS1_scaled	5	IVW	-0.075583992	0.109597258	0.490412924	0.994566957	0.2	eqtlgen	2	0.92720185	0.747968348	1.14938456	-0.290394617	0.139226634
CASP3	cont_UPDRS1_scaled	5	Egger	-0.122649423	0.107019126	0.251773871	NA	0.2	eqtlgen	2	0.884573719	0.717195429	1.091014573	-0.332406911	0.087108064
CASP3	cont_UPDRS1_scaled	5	MaxLik	-0.075708834	0.109683193	0.490036928	NA	0.2	eqtlgen	2	0.927086103	0.747749021	1.149434663	-0.290687891	0.139270224
CASP4	cont_UPDRS1_scaled	4	IVW	0.722836013	0.499745544	0.148062766	0.994566957	0.2	eqtlgen	2	2.06026788	0.773627139	5.486756504	-0.256665254	1.70233728
CASP4	cont_UPDRS1_scaled	4	Egger	-1.587934926	5.638355269	0.778226564	NA	0.2	eqtlgen	2	0.204347168	3.24E-06	12877.55821	-12.63911125	9.463241401
CASP4	cont_UPDRS1_scaled	4	MaxLik	0.726216553	0.502892854	0.14871701	NA	0.2	eqtlgen	2	2.067244483	0.771473126	5.53940197	-0.259453442	1.711886547
CASP5	cont_UPDRS1_scaled	10	IVW	0.021315086	0.121595258	0.860847546	0.994566957	0.2	eqtlgen	2	1.021543875	0.804920616	1.2964656	-0.21701162	0.259641793
CASP5	cont_UPDRS1_scaled	10	Egger	-0.174609641	0.235181423	0.457816812	NA	0.2	eqtlgen	2	0.839784774	0.529636038	1.331553024	-0.63556523	0.286345948
CASP5	cont_UPDRS1_scaled	10	MaxLik	0.021769454	0.121967329	0.858341356	NA	0.2	eqtlgen	2	1.022008138	0.804699381	1.298001041	-0.217286511	0.26082542
CASP6	cont_UPDRS1_scaled	5	IVW	0.127333469	0.2915863	0.662334571	0.994566957	0.2	eqtlgen	2	1.135795707	0.641352739	2.011423373	-0.444175679	0.698842617
CASP6	cont_UPDRS1_scaled	5	Egger	-0.361361904	0.736099523	0.623486945	NA	0.2	eqtlgen	2	0.696726805	0.164619757	2.948784822	-1.804116968	1.081393161
CASP6	cont_UPDRS1_scaled	5	MaxLik	0.129967573	0.29452804	0.659014629	NA	0.2	eqtlgen	2	1.138791456	0.639347352	2.028390319	-0.447307385	0.707242532
CASP7	cont_UPDRS1_scaled	14	IVW	0.092647879	0.047357129	0.050422049	0.994566957	0.2	eqtlgen	2	1.097075364	0.999827921	1.2037815	-0.000172094	0.185467852
CASP7	cont_UPDRS1_scaled	14	Egger	0.120334875	0.121888352	0.323517685	NA	0.2	eqtlgen	2	1.127874485	0.888192931	1.432234834	-0.118566295	0.359236045
CASP7	cont_UPDRS1_scaled	14	MaxLik	0.094225998	0.047391369	0.046783795	NA	0.2	eqtlgen	2	1.098808047	1.001339811	1.205763628	0.001338914	0.187113082
CASP8	cont_UPDRS1_scaled	13	IVW	-0.036114014	0.103069107	0.726048725	0.994566957	0.2	eqtlgen	1	0.964530317	0.788100655	1.180456744	-0.238129463	0.165901435
CASP8	cont_UPDRS1_scaled	13	Egger	-0.122077029	0.161314717	0.449191787	NA	0.2	eqtlgen	1	0.885080189	0.645161972	1.214217474	-0.438253874	0.194099815
CASP8	cont_UPDRS1_scaled	13	MaxLik	-0.037450874	0.103254188	0.716824802	NA	0.2	eqtlgen	1	0.963241737	0.786762321	1.179307421	-0.239829083	0.164927335
CASP9	cont_UPDRS1_scaled	9	IVW	-0.153748828	0.113601445	0.1759261	0.994566957	0.2	eqtlgen	2	0.857487371	0.68632249	1.071339788	-0.376407659	0.068910004
CASP9	cont_UPDRS1_scaled	9	Egger	0.141797929	0.501540802	0.777387948	NA	0.2	eqtlgen	2	1.15234377	0.431183277	3.079655997	-0.841222044	1.124817901
CASP9	cont_UPDRS1_scaled	9	MaxLik	-0.155068849	0.11408067	0.174054338	NA	0.2	eqtlgen	2	0.856356216	0.68477363	1.070931965	-0.378666963	0.068529265
CAT	cont_UPDRS1_scaled	13	IVW	-0.026002997	0.041862137	0.53449574	0.994566957	0.2	eqtlgen	1	0.97433217	0.897580216	1.057647172	-0.108052786	0.056046792
CAT	cont_UPDRS1_scaled	13	Egger	0.001962208	0.090781713	0.982755411	NA	0.2	eqtlgen	1	1.001964134	0.838643185	1.197090901	-0.175969949	0.179894365
CAT	cont_UPDRS1_scaled	13	MaxLik	-0.027011443	0.041889013	0.519035027	NA	0.2	eqtlgen	1	0.973350103	0.896628278	1.056636788	-0.109113908	0.055091023
CATSPER1	cont_UPDRS1_scaled	3	IVW	0.328177806	0.245251332	0.18085454	0.994566957	0.2	eqtlgen	4	1.388435822	0.858546183	2.24537022	-0.152514805	0.808870416
CATSPER1	cont_UPDRS1_scaled	3	Egger	-0.55580138	4.306533907	0.897310152	NA	0.2	eqtlgen	4	0.573612396	0.000123829	2657.138517	-8.996607837	7.885005077
CATSPER1	cont_UPDRS1_scaled	3	MaxLik	0.329001423	0.246712607	0.182354268	NA	0.2	eqtlgen	4	1.389579833	0.856796121	2.253665796	-0.154555287	0.812558133
CATSPER2	cont_UPDRS1_scaled	3	IVW	-0.108545192	0.120779975	0.36881147	0.994566957	0.2	eqtlgen	4	0.89713835	0.708026368	1.136761647	-0.345273943	0.128183559
CATSPER2	cont_UPDRS1_scaled	3	Egger	0.069373805	0.361687981	0.847894431	NA	0.2	eqtlgen	4	1.071836792	0.527537863	2.177728251	-0.639534638	0.778282247
CATSPER2	cont_UPDRS1_scaled	3	MaxLik	-0.108797804	0.121097904	0.368957164	NA	0.2	eqtlgen	4	0.896911751	0.707406584	1.137182926	-0.346149695	0.128554087
CBLN3	cont_UPDRS1_scaled	11	IVW	-0.059079639	0.045540921	0.194532503	0.994566957	0.2	eqtlgen	3	0.942631696	0.862138072	1.030640617	-0.148339845	0.030180567
CBLN3	cont_UPDRS1_scaled	11	Egger	0.068862942	0.106489006	0.517847386	NA	0.2	eqtlgen	3	1.071289371	0.869483859	1.319933549	-0.139855509	0.277581394
CBLN3	cont_UPDRS1_scaled	11	MaxLik	-0.058890106	0.045570171	0.196254987	NA	0.2	eqtlgen	3	0.942810373	0.862252058	1.030895074	-0.14820764	0.030427429
CBR1	cont_UPDRS1_scaled	7	IVW	-0.022365565	0.118704838	0.850552706	0.994566957	0.2	eqtlgen	1	0.97788269	0.774895538	1.23404318	-0.255027048	0.210295917
CBR1	cont_UPDRS1_scaled	7	Egger	0.037063188	0.360526793	0.91811943	NA	0.2	eqtlgen	1	1.037758592	0.511929005	2.103695797	-0.669569326	0.743695701
CBR1	cont_UPDRS1_scaled	7	MaxLik	-0.022402276	0.118797577	0.850425776	NA	0.2	eqtlgen	1	0.977846792	0.774726259	1.2342222	-0.255245526	0.210440974
CBR3	cont_UPDRS1_scaled	5	IVW	0.190028954	0.082895323	0.021882769	0.994566957	0.2	eqtlgen	1	1.209284611	1.027937247	1.422625043	0.027554122	0.352503787
CBR3	cont_UPDRS1_scaled	5	Egger	0.135254695	0.334339941	0.685813877	NA	0.2	eqtlgen	1	1.144828329	0.594489878	2.204632833	-0.520051589	0.79056098
CBR3	cont_UPDRS1_scaled	5	MaxLik	0.190106619	0.082923825	0.021874201	NA	0.2	eqtlgen	1	1.209378533	1.027959657	1.422815016	0.027575922	0.352637315
CCBP2	cont_UPDRS1_scaled	4	IVW	-0.693503091	0.34476612	0.044270822	0.994566957	0.2	eqtlgen	NA	0.499822077	0.254298963	0.98239531	-1.369244685	-0.017761496
CCBP2	cont_UPDRS1_scaled	4	Egger	-1.7765812	1.673656626	0.288464174	NA	0.2	eqtlgen	NA	0.169215674	0.006364955	4.498687946	-5.056948186	1.503785787
CCBP2	cont_UPDRS1_scaled	4	MaxLik	-0.715582593	0.349896479	0.04084238	NA	0.2	eqtlgen	NA	0.488907195	0.24625697	0.970653723	-1.401379693	-0.029785494
CCDC3	cont_UPDRS1_scaled	37	IVW	0.081017247	0.095695481	0.397209648	0.994566957	0.2	eqtlgen	3	1.084389599	0.898933791	1.30810613	-0.106545895	0.268580389
CCDC3	cont_UPDRS1_scaled	37	Egger	0.078593888	0.097583351	0.420587374	NA	0.2	eqtlgen	3	1.081764915	0.893445913	1.309777475	-0.112669481	0.269857256
CCDC3	cont_UPDRS1_scaled	37	MaxLik	0.081801708	0.096964919	0.398880842	NA	0.2	eqtlgen	3	1.085240594	0.897403637	1.312393997	-0.108249532	0.271852948
CCL25	cont_UPDRS1_scaled	3	IVW	-0.296364963	0.490036677	0.545324396	0.994566957	0.2	eqtlgen	4	0.743516023	0.284552687	1.942754719	-1.25683685	0.664106924
CCL25	cont_UPDRS1_scaled	3	Egger	-13.05825022	7.459572838	0.080025881	NA	0.2	eqtlgen	4	2.13E-06	9.53E-13	4.770792992	-27.67901299	1.562512537
CCL25	cont_UPDRS1_scaled	3	MaxLik	-0.340563607	0.52590817	0.517261564	NA	0.2	eqtlgen	4	0.711369277	0.253765766	1.994147031	-1.37134362	0.690216406
CCL4	cont_UPDRS1_scaled	3	IVW	-0.102934007	0.241846319	0.670386642	0.994566957	0.2	eqtlgen	4	0.902186509	0.561607096	1.449305937	-0.576952792	0.371084777
CCL4	cont_UPDRS1_scaled	3	Egger	-1.119522323	4.157049707	0.787693495	NA	0.2	eqtlgen	4	0.326435688	9.45E-05	1128.105667	-9.267339749	7.028295104
CCL4	cont_UPDRS1_scaled	3	MaxLik	-0.103123917	0.242114778	0.670158946	NA	0.2	eqtlgen	4	0.902015192	0.561205079	1.449793377	-0.577668881	0.371421048
CCNA1	cont_UPDRS1_scaled	3	IVW	0.173372041	0.248043098	0.484577439	0.994566957	0.2	eqtlgen	1	1.189308494	0.731401714	1.93389579	-0.31279243	0.659536512
CCNA1	cont_UPDRS1_scaled	3	Egger	0.352025922	1.063239851	0.74057804	NA	0.2	eqtlgen	1	1.421945383	0.17694361	11.42696634	-1.731924186	2.435976031
CCNA1	cont_UPDRS1_scaled	3	MaxLik	0.173791774	0.248430106	0.484202108	NA	0.2	eqtlgen	1	1.189807791	0.731153954	1.936175784	-0.313131235	0.660714782
CCNB1	cont_UPDRS1_scaled	3	IVW	-0.87734149	0.299230028	0.003367902	0.662699476	0.2	eqtlgen	1	0.415887083	0.231347968	0.747627338	-1.463832345	-0.290850636
CCNB1	cont_UPDRS1_scaled	3	Egger	-3.137300007	2.180049715	0.150123431	NA	0.2	eqtlgen	1	0.043399819	0.000605051	3.113032816	-7.410197448	1.135597433
CCNB1	cont_UPDRS1_scaled	3	MaxLik	-0.880774174	0.303807877	0.003742168	NA	0.2	eqtlgen	1	0.414461922	0.228495763	0.751780614	-1.476237613	-0.285310735
CCND1	cont_UPDRS1_scaled	4	IVW	-0.244543602	0.351105403	0.486118095	0.994566957	0.2	eqtlgen	1	0.783061845	0.393485842	1.558342859	-0.932710191	0.443622987
CCND1	cont_UPDRS1_scaled	4	Egger	-2.010910389	1.875723051	0.28368764	NA	0.2	eqtlgen	1	0.133866748	0.003388637	5.288352656	-5.687327568	1.66550679
CCND1	cont_UPDRS1_scaled	4	MaxLik	-0.24705559	0.354756319	0.486172558	NA	0.2	eqtlgen	1	0.781097271	0.389700036	1.565596334	-0.942377974	0.448266795
CCND2	cont_UPDRS1_scaled	9	IVW	-0.27957369	0.397441456	0.481785548	0.994566957	0.2	eqtlgen	1	0.756106008	0.346955432	1.647751389	-1.058558944	0.499411564
CCND2	cont_UPDRS1_scaled	9	Egger	-0.714599344	1.245534236	0.566151075	NA	0.2	eqtlgen	1	0.489388149	0.042602325	5.621776737	-3.155846448	1.726647759
CCND2	cont_UPDRS1_scaled	9	MaxLik	-0.283708794	0.40055677	0.478767604	NA	0.2	eqtlgen	1	0.752985887	0.343420353	1.651002162	-1.068800063	0.501382474
CCND3	cont_UPDRS1_scaled	13	IVW	0.397396195	0.198816753	0.045629307	0.994566957	0.2	eqtlgen	1	1.48794533	1.007745199	2.196965372	0.007715359	0.787077032
CCND3	cont_UPDRS1_scaled	13	Egger	0.601043321	0.29152185	0.039232149	NA	0.2	eqtlgen	1	1.824020848	1.03010475	3.229819155	0.029660496	1.172426147
CCND3	cont_UPDRS1_scaled	13	MaxLik	0.380326748	0.200801716	0.058219525	NA	0.2	eqtlgen	1	1.462762466	0.986842708	2.168201695	-0.013244616	0.773898112
CCNT1	cont_UPDRS1_scaled	3	IVW	-0.538813883	0.359092827	0.133488468	0.994566957	0.2	eqtlgen	1	0.58343987	0.288622456	1.179402622	-1.242635824	0.165008058
CCNT1	cont_UPDRS1_scaled	3	Egger	-0.902882438	1.515465385	0.55132288	NA	0.2	eqtlgen	1	0.405399435	0.020791842	7.904480228	-3.873194593	2.067429716
CCNT1	cont_UPDRS1_scaled	3	MaxLik	-0.541645988	0.36460866	0.137397032	NA	0.2	eqtlgen	1	0.581789845	0.28471148	1.188850632	-1.256278961	0.172986985
CCR1	cont_UPDRS1_scaled	7	IVW	0.042854373	0.074337947	0.564290478	0.994566957	0.2	eqtlgen	1	1.043785881	0.902264105	1.207505606	-0.102848003	0.18855675
CCR1	cont_UPDRS1_scaled	7	Egger	0.080538917	0.110366339	0.465548103	NA	0.2	eqtlgen	1	1.083871027	0.873035458	1.345622782	-0.135779108	0.296856941
CCR1	cont_UPDRS1_scaled	7	MaxLik	0.042956668	0.074437779	0.563884375	NA	0.2	eqtlgen	1	1.04389266	0.902179859	1.207865455	-0.102941379	0.188854715
CCR2	cont_UPDRS1_scaled	5	IVW	-0.00871104	0.133142258	0.947834377	0.997560992	0.2	eqtlgen	1	0.991326791	0.763631553	1.286914878	-0.269669866	0.252247786
CCR2	cont_UPDRS1_scaled	5	Egger	-0.006601727	0.440366739	0.988039017	NA	0.2	eqtlgen	1	0.993420016	0.419068648	2.354944314	-0.869720536	0.856517081
CCR2	cont_UPDRS1_scaled	5	MaxLik	-0.008751317	0.133285247	0.947649666	NA	0.2	eqtlgen	1	0.991286864	0.763386822	1.287223749	-0.269990401	0.252487766
CCR3	cont_UPDRS1_scaled	22	IVW	-0.016528338	0.052911764	0.754755185	0.994566957	0.2	eqtlgen	2	0.983607506	0.886711684	1.091091662	-0.120235395	0.08717872
CCR3	cont_UPDRS1_scaled	22	Egger	0.029854664	0.077598262	0.700434747	NA	0.2	eqtlgen	2	1.030304783	0.88493779	1.199550926	-0.12223793	0.181947258
CCR3	cont_UPDRS1_scaled	22	MaxLik	-0.018297981	0.053056427	0.730186277	NA	0.2	eqtlgen	2	0.98186841	0.884892971	1.08947139	-0.122288578	0.085692616
CCR5	cont_UPDRS1_scaled	3	IVW	0.015904245	0.119371282	0.894008772	0.994566957	0.2	eqtlgen	1	1.016031391	0.804074408	1.283861017	-0.218063467	0.249871957
CCR5	cont_UPDRS1_scaled	3	Egger	-0.343405394	2.340149654	0.883333253	NA	0.2	eqtlgen	1	0.709350587	0.00722579	69.63643535	-4.930098715	4.243287927
CCR5	cont_UPDRS1_scaled	3	MaxLik	0.015920934	0.119431054	0.893950998	NA	0.2	eqtlgen	1	1.016048348	0.803993631	1.284032865	-0.218163932	0.2500058
CD248	cont_UPDRS1_scaled	1	Wald ratio	0.018138233	0.614432631	0.976449633	0.997560992	0.2	eqtlgen	1	1.018303729	0.305394858	3.395415669	-1.186149724	1.222426189
CCRL2	cont_UPDRS1_scaled	1	Wald ratio	-0.047226084	0.261132463	0.856484481	0.994566957	0.2	eqtlgen	4	0.953871718	0.571754422	1.591367238	-0.559045712	0.464593545
CD164L2	cont_UPDRS1_scaled	1	Wald ratio	0.280956005	0.153912489	0.067936626	0.994566957	0.2	eqtlgen	4	1.324395336	0.979500556	1.790732016	-0.020712474	0.582624484
CD3G	cont_UPDRS1_scaled	2	Inverse variance weighted	-0.180827046	0.22502884	0.421643759	0.994566957	0.2	eqtlgen	1	0.83457969	0.536932134	1.29722774	-0.621883572	0.26022948
CD160	cont_UPDRS1_scaled	2	Inverse variance weighted	-0.084488631	0.14900313	0.570696598	0.994566957	0.2	eqtlgen	3	0.918982103	0.686235259	1.230668484	-0.376534767	0.207557504
CD2	cont_UPDRS1_scaled	2	Inverse variance weighted	0.020335714	0.38991306	0.958405601	0.997560992	0.2	eqtlgen	1	1.020543893	0.475259702	2.191454133	-0.743893884	0.784565311
CD1B	cont_UPDRS1_scaled	2	Inverse variance weighted	-0.766715047	0.404744455	0.058182702	0.994566957	0.2	eqtlgen	4	0.464536545	0.210133092	1.026940595	-1.56001418	0.026584086
CCR6	cont_UPDRS1_scaled	15	IVW	-0.217476783	0.1541289	0.158242883	0.994566957	0.2	eqtlgen	2	0.804546284	0.594776587	1.088298929	-0.519569428	0.084615862
CCR6	cont_UPDRS1_scaled	15	Egger	0.048088136	0.259919202	0.85321973	NA	0.2	eqtlgen	2	1.049263129	0.630429782	1.746353276	-0.461353499	0.557529771
CCR6	cont_UPDRS1_scaled	15	MaxLik	-0.146400699	0.155360702	0.346024869	NA	0.2	eqtlgen	2	0.863811505	0.637049655	1.171290668	-0.450907674	0.158106276
CCR7	cont_UPDRS1_scaled	3	IVW	0.002058896	0.385945356	0.995743559	0.998475901	0.2	eqtlgen	3	1.002061017	0.470295527	2.13509639	-0.754394001	0.758511793
CCR7	cont_UPDRS1_scaled	3	Egger	0.624454657	1.853921858	0.736245806	NA	0.2	eqtlgen	3	1.867227401	0.04932954	70.67850532	-3.009232185	4.2581415
CCR7	cont_UPDRS1_scaled	3	MaxLik	0.002074203	0.387518406	0.995729322	NA	0.2	eqtlgen	3	1.002076355	0.468854932	2.141722213	-0.757461873	0.761610278
CCR8	cont_UPDRS1_scaled	3	IVW	0.033426123	0.183633773	0.855562313	0.994566957	0.2	eqtlgen	2	1.033991053	0.72144721	1.481934483	-0.326496071	0.393348317
CCR8	cont_UPDRS1_scaled	3	Egger	0.285800251	149.2529637	0.998472155	NA	0.2	eqtlgen	2	1.330826598	1.20E-127	1.48E+127	-292.2500086	292.8216091
CCR8	cont_UPDRS1_scaled	3	MaxLik	0.033440822	0.183714641	0.855562403	NA	0.2	eqtlgen	2	1.034006252	0.721343471	1.482191177	-0.326639874	0.393521518
CCR9	cont_UPDRS1_scaled	5	IVW	0.043883833	0.255472355	0.863614206	0.994566957	0.2	eqtlgen	1	1.04486097	0.633280401	1.723935312	-0.456841983	0.54460965
CCR9	cont_UPDRS1_scaled	5	Egger	-0.104668599	0.310542903	0.736078933	NA	0.2	eqtlgen	1	0.90062294	0.490008427	1.6553219	-0.713332689	0.503995491
CCR9	cont_UPDRS1_scaled	5	MaxLik	0.044693704	0.257680353	0.862300634	NA	0.2	eqtlgen	1	1.045707515	0.631056558	1.732814899	-0.460359788	0.549747195
CD101	cont_UPDRS1_scaled	14	IVW	0.097474623	0.063726476	0.126121189	0.994566957	0.2	eqtlgen	4	1.102383466	0.972943497	1.249044071	-0.02742927	0.222378516
CD101	cont_UPDRS1_scaled	14	Egger	0.118217156	0.114651461	0.302493786	NA	0.2	eqtlgen	4	1.125488491	0.898975311	1.409075787	-0.106499707	0.342934019
CD101	cont_UPDRS1_scaled	14	MaxLik	0.097612619	0.063812372	0.126095534	NA	0.2	eqtlgen	4	1.102535601	0.972913957	1.249426778	-0.027459631	0.222684869
CD109	cont_UPDRS1_scaled	8	IVW	-0.266656128	0.324815377	0.411676601	0.994566957	0.2	eqtlgen	4	0.76593641	0.405232514	1.447708572	-0.903294267	0.369982011
CD109	cont_UPDRS1_scaled	8	Egger	-0.268178558	0.474905948	0.572279025	NA	0.2	eqtlgen	4	0.764771213	0.3014973	1.939901311	-1.198994217	0.662637101
CD109	cont_UPDRS1_scaled	8	MaxLik	-0.264676536	0.329251759	0.421470436	NA	0.2	eqtlgen	4	0.767454154	0.402520206	1.463245497	-0.910009983	0.380656912
CD14	cont_UPDRS1_scaled	6	IVW	-0.024350277	0.125717165	0.846417879	0.994566957	0.2	eqtlgen	1	0.975943799	0.762802658	1.248640509	-0.270755921	0.222055367
CD14	cont_UPDRS1_scaled	6	Egger	0.953142626	0.631846912	0.131425976	NA	0.2	eqtlgen	1	2.593848358	0.751805733	8.949185951	-0.285277322	2.191562573
CD14	cont_UPDRS1_scaled	6	MaxLik	-0.024606627	0.126068697	0.845248688	NA	0.2	eqtlgen	1	0.975693648	0.762081881	1.249180853	-0.271701274	0.222488019
CD151	cont_UPDRS1_scaled	9	IVW	-0.01715861	0.03850572	0.655877569	0.994566957	0.2	eqtlgen	3	0.982987761	0.911530867	1.060046317	-0.092629821	0.058312602
CD151	cont_UPDRS1_scaled	9	Egger	0.031627508	0.101365435	0.755029333	NA	0.2	eqtlgen	3	1.032132973	0.846158365	1.258982381	-0.167048744	0.230303761
CD151	cont_UPDRS1_scaled	9	MaxLik	-0.017595719	0.038506445	0.64770326	NA	0.2	eqtlgen	3	0.982558181	0.911131221	1.059584566	-0.093068351	0.057876912
CD164	cont_UPDRS1_scaled	3	IVW	-0.27649719	0.16362611	0.091064131	0.994566957	0.2	eqtlgen	3	0.75843575	0.550348059	1.04520181	-0.597204366	0.044209986
CD164	cont_UPDRS1_scaled	3	Egger	-0.35747164	0.389334145	0.358534297	NA	0.2	eqtlgen	3	0.699442535	0.326094989	1.500237281	-1.120566564	0.405623283
CD164	cont_UPDRS1_scaled	3	MaxLik	-0.276955909	0.164303488	0.09186589	NA	0.2	eqtlgen	3	0.758087921	0.549365806	1.046110424	-0.598990746	0.045078928
CD177	cont_UPDRS1_scaled	10	IVW	0.454973696	0.146753367	0.001933504	0.642796353	0.2	eqtlgen	4	1.576131924	1.182152699	2.101413672	0.167337097	0.742610295
CD177	cont_UPDRS1_scaled	10	Egger	0.419047507	0.134484387	0.001833493	NA	0.2	eqtlgen	4	1.520512589	1.168192998	1.979089531	0.155458109	0.682636906
CD177	cont_UPDRS1_scaled	10	MaxLik	0.441942667	0.138501283	0.001418342	NA	0.2	eqtlgen	4	1.555726544	1.185874116	2.040929174	0.170480153	0.713405181
CD180	cont_UPDRS1_scaled	4	IVW	0.051399884	0.376965099	0.891543147	0.994566957	0.2	eqtlgen	3	1.052743784	0.50285586	2.203950603	-0.687451711	0.790251478
CD180	cont_UPDRS1_scaled	4	Egger	0.121885755	0.720074129	0.865585575	NA	0.2	eqtlgen	3	1.12962504	0.275419597	4.633122506	-1.289459538	1.533231048
CD180	cont_UPDRS1_scaled	4	MaxLik	0.052388877	0.380738986	0.890558232	NA	0.2	eqtlgen	3	1.053785456	0.499643949	2.222510227	-0.693859536	0.79863729
CD1A	cont_UPDRS1_scaled	4	IVW	0.151703812	0.184935874	0.412042288	0.994566957	0.2	eqtlgen	4	1.163815477	0.809959931	1.672263543	-0.2107705	0.514178124
CD1A	cont_UPDRS1_scaled	4	Egger	-0.015493944	0.345942335	0.96427657	NA	0.2	eqtlgen	4	0.98462547	0.499803169	1.939738232	-0.69354092	0.662553032
CD1A	cont_UPDRS1_scaled	4	MaxLik	0.152735666	0.185483081	0.410253294	NA	0.2	eqtlgen	4	1.165016985	0.809926989	1.675786328	-0.210811172	0.516282505
CD1C	cont_UPDRS1_scaled	3	IVW	-0.864403576	0.342314717	0.011564164	0.877949422	0.2	eqtlgen	4	0.421302753	0.215382358	0.824097254	-1.535340421	-0.19346673
CD1C	cont_UPDRS1_scaled	3	Egger	-0.85886156	0.638489365	0.178578018	NA	0.2	eqtlgen	4	0.423644101	0.121201514	1.480792765	-2.110300716	0.392577597
CD1C	cont_UPDRS1_scaled	3	MaxLik	-0.875993872	0.353254992	0.013146429	NA	0.2	eqtlgen	4	0.416447918	0.208383811	0.832256921	-1.568373657	-0.183614087
CD1E	cont_UPDRS1_scaled	5	IVW	-0.727807653	0.293959891	0.013291047	0.894697335	0.2	eqtlgen	4	0.482966661	0.271452247	0.859292187	-1.30396904	-0.151646267
CD1E	cont_UPDRS1_scaled	5	Egger	-0.8260673	0.47543651	0.082300303	NA	0.2	eqtlgen	4	0.437767514	0.172402596	1.111586485	-1.75792286	0.105788261
CD1E	cont_UPDRS1_scaled	5	MaxLik	-0.74188903	0.302443502	0.01416767	NA	0.2	eqtlgen	4	0.476213484	0.263242849	0.861483164	-1.334678294	-0.149099765
CD200R1	cont_UPDRS1_scaled	19	IVW	-0.062947741	0.092760661	0.497388907	0.994566957	0.2	eqtlgen	3	0.938992543	0.782893477	1.12621579	-0.244758637	0.118863154
CD200R1	cont_UPDRS1_scaled	19	Egger	0.019118061	0.215208952	0.929213137	NA	0.2	eqtlgen	3	1.019301982	0.668518316	1.554148188	-0.402691484	0.440927607
CD200R1	cont_UPDRS1_scaled	19	MaxLik	-0.063066891	0.093000821	0.497687603	NA	0.2	eqtlgen	3	0.938880669	0.782431813	1.126611796	-0.2453485	0.119214717
CD207	cont_UPDRS1_scaled	7	IVW	0.535090837	0.266881307	0.044965524	0.994566957	0.2	eqtlgen	4	1.70760335	1.012075806	2.881117384	0.012003475	1.058178199
CD207	cont_UPDRS1_scaled	7	Egger	0.552492122	0.530015095	0.29722243	NA	0.2	eqtlgen	4	1.737577883	0.614874275	4.91023454	-0.486337464	1.591321708
CD207	cont_UPDRS1_scaled	7	MaxLik	0.555839496	0.270115841	0.039611071	NA	0.2	eqtlgen	4	1.743403951	1.026764348	2.960228743	0.026412448	1.085266543
CD209	cont_UPDRS1_scaled	5	IVW	0.589516829	0.428965782	0.169356412	0.994566957	0.2	eqtlgen	4	1.803116991	0.777823143	4.179910194	-0.251256103	1.430289762
CD209	cont_UPDRS1_scaled	5	Egger	0.364271167	2.912422041	0.90046418	NA	0.2	eqtlgen	4	1.439464496	0.004776362	433.8150826	-5.344076033	6.072618366
CD209	cont_UPDRS1_scaled	5	MaxLik	0.590271376	0.430483905	0.170318522	NA	0.2	eqtlgen	4	1.804478041	0.776097534	4.195530662	-0.253477078	1.434019831
CD22	cont_UPDRS1_scaled	9	IVW	0.033598586	0.219647692	0.878425243	0.994566957	0.2	eqtlgen	1	1.034169393	0.67239394	1.590594844	-0.39691089	0.464108062
CD22	cont_UPDRS1_scaled	9	Egger	0.011042648	0.266926053	0.967001177	NA	0.2	eqtlgen	1	1.011103843	0.599216437	1.706113048	-0.512132416	0.534217712
CD22	cont_UPDRS1_scaled	9	MaxLik	0.034527722	0.22161943	0.876192753	NA	0.2	eqtlgen	1	1.035130724	0.670423041	1.598238052	-0.399846361	0.468901805
CD226	cont_UPDRS1_scaled	29	IVW	-0.075006196	0.080382678	0.350761148	0.994566957	0.2	eqtlgen	3	0.927737738	0.792505174	1.086046298	-0.232556245	0.082543852
CD226	cont_UPDRS1_scaled	29	Egger	-0.022167577	0.122929413	0.856895321	NA	0.2	eqtlgen	3	0.978076319	0.768657936	1.244550066	-0.263109225	0.218774072
CD226	cont_UPDRS1_scaled	29	MaxLik	-0.07698193	0.080537601	0.33914762	NA	0.2	eqtlgen	3	0.925906585	0.790700809	1.084231854	-0.234835627	0.080871768
CD244	cont_UPDRS1_scaled	6	IVW	-0.239395543	0.103274684	0.020446782	0.994566957	0.2	eqtlgen	3	0.787103488	0.642869248	0.963698143	-0.441813922	-0.036977163
CD244	cont_UPDRS1_scaled	6	Egger	-0.401364289	0.218461243	0.066175449	NA	0.2	eqtlgen	3	0.669406159	0.436246283	1.027182633	-0.829548325	0.026819747
CD244	cont_UPDRS1_scaled	6	MaxLik	-0.240173245	0.103597622	0.020431513	NA	0.2	eqtlgen	3	0.786491593	0.641963017	0.963558664	-0.443224584	-0.037121907
CD247	cont_UPDRS1_scaled	22	IVW	0.021370934	0.090002345	0.81230876	0.994566957	0.2	eqtlgen	3	1.021600928	0.856386349	1.218688806	-0.155033663	0.197775531
CD247	cont_UPDRS1_scaled	22	Egger	0.018364679	0.12890109	0.886707911	NA	0.2	eqtlgen	3	1.018534347	0.791139112	1.311289254	-0.234281458	0.271010817
CD247	cont_UPDRS1_scaled	22	MaxLik	0.021480313	0.090175374	0.811721341	NA	0.2	eqtlgen	3	1.021712676	0.856189611	1.219235528	-0.15526342	0.198224046
CD27	cont_UPDRS1_scaled	9	IVW	-0.165846291	0.17719444	0.349295577	0.994566957	0.2	eqtlgen	2	0.847176443	0.598608554	1.198960357	-0.513147394	0.181454812
CD27	cont_UPDRS1_scaled	9	Egger	-0.662858887	0.430660794	0.123763529	NA	0.2	eqtlgen	2	0.515375825	0.221583886	1.198698362	-1.506954044	0.18123627
CD27	cont_UPDRS1_scaled	9	MaxLik	-0.164506679	0.178711985	0.357304822	NA	0.2	eqtlgen	2	0.848312091	0.597630762	1.204143845	-0.51478217	0.185768813
CD28	cont_UPDRS1_scaled	3	IVW	-0.280562958	0.297436941	0.34554348	0.994566957	0.2	eqtlgen	1	0.755358387	0.421667006	1.353120555	-0.863539363	0.302413447
CD28	cont_UPDRS1_scaled	3	Egger	-0.079334515	0.52805074	0.880575012	NA	0.2	eqtlgen	1	0.923730871	0.328140317	2.600347098	-1.114313965	0.955644935
CD28	cont_UPDRS1_scaled	3	MaxLik	-0.285929765	0.303027736	0.345386249	NA	0.2	eqtlgen	1	0.751315382	0.414839273	1.360707244	-0.879864128	0.308004597
CD300A	cont_UPDRS1_scaled	9	IVW	0.089545968	0.131746944	0.496706115	0.994566957	0.2	eqtlgen	4	1.093677606	0.844780844	1.415906522	-0.168678041	0.347769978
CD300A	cont_UPDRS1_scaled	9	Egger	0.019439984	0.121918646	0.873313989	NA	0.2	eqtlgen	4	1.019630171	0.802903648	1.294857343	-0.219520562	0.25840053
CD300A	cont_UPDRS1_scaled	9	MaxLik	0.089986849	0.132016117	0.495469573	NA	0.2	eqtlgen	4	1.094159894	0.844707605	1.417278437	-0.168764741	0.348738439
CD300C	cont_UPDRS1_scaled	6	IVW	-0.03867562	0.064252192	0.547217647	0.994566957	0.2	eqtlgen	4	0.962062733	0.848224519	1.091178905	-0.164609915	0.087258676
CD300C	cont_UPDRS1_scaled	6	Egger	0.164323908	0.167556228	0.326736241	NA	0.2	eqtlgen	4	1.17859601	0.84866878	1.636785266	-0.164086298	0.492734114
CD300C	cont_UPDRS1_scaled	6	MaxLik	-0.038726372	0.064272694	0.546819891	NA	0.2	eqtlgen	4	0.962013907	0.848147387	1.091167374	-0.164700853	0.087248109
CD300E	cont_UPDRS1_scaled	3	IVW	0.068185298	0.120620009	0.571876453	0.994566957	0.2	eqtlgen	4	1.070563664	0.845159494	1.356083162	-0.168229919	0.304600516
CD300E	cont_UPDRS1_scaled	3	Egger	-0.198243691	0.368641186	0.590736744	NA	0.2	eqtlgen	4	0.820169961	0.398208152	1.689264174	-0.920780416	0.524293034
CD300E	cont_UPDRS1_scaled	3	MaxLik	0.068366998	0.120814988	0.571474164	NA	0.2	eqtlgen	4	1.070758202	0.844990091	1.356848015	-0.168430378	0.305164374
CD300LB	cont_UPDRS1_scaled	5	IVW	-0.325280533	0.175666076	0.064069193	0.994566957	0.2	eqtlgen	4	0.722324689	0.511920447	1.019207105	-0.669586042	0.019024977
CD300LB	cont_UPDRS1_scaled	5	Egger	-0.404687845	0.310072066	0.191844754	NA	0.2	eqtlgen	4	0.667185043	0.363335331	1.225137895	-1.012429095	0.203053405
CD300LB	cont_UPDRS1_scaled	5	MaxLik	-0.326673422	0.176501837	0.064195216	NA	0.2	eqtlgen	4	0.721319272	0.510371175	1.019457048	-0.672617023	0.01927018
CD300LD	cont_UPDRS1_scaled	9	IVW	-0.018156341	0.098920411	0.854370463	0.994566957	0.2	eqtlgen	4	0.982007493	0.808932059	1.192113361	-0.212040347	0.175727665
CD300LD	cont_UPDRS1_scaled	9	Egger	-0.009886279	0.133475933	0.940956376	NA	0.2	eqtlgen	4	0.99016243	0.762235963	1.286244266	-0.271499108	0.25172655
CD300LD	cont_UPDRS1_scaled	9	MaxLik	-0.020043033	0.099132567	0.839772773	NA	0.2	eqtlgen	4	0.980156494	0.807071623	1.190361209	-0.214342863	0.174256798
CD300LF	cont_UPDRS1_scaled	7	IVW	-0.079037252	0.086194632	0.359162251	0.994566957	0.2	eqtlgen	3	0.924005503	0.780376542	1.094069496	-0.24797873	0.089904227
CD300LF	cont_UPDRS1_scaled	7	Egger	0.049159044	0.290164494	0.865467985	NA	0.2	eqtlgen	3	1.050387396	0.594780194	1.854993982	-0.519563363	0.617881452
CD300LF	cont_UPDRS1_scaled	7	MaxLik	-0.07919658	0.086323231	0.358910936	NA	0.2	eqtlgen	3	0.923858295	0.780055575	1.094170949	-0.248390112	0.089996952
CD302	cont_UPDRS1_scaled	7	IVW	0.019103546	0.066807451	0.774916929	0.994566957	0.2	eqtlgen	4	1.019287186	0.894188158	1.161887863	-0.111839058	0.15004615
CD302	cont_UPDRS1_scaled	7	Egger	0.127383321	0.111401235	0.252845922	NA	0.2	eqtlgen	4	1.135852331	0.913051402	1.413020685	-0.0909631	0.345729743
CD302	cont_UPDRS1_scaled	7	MaxLik	0.019161257	0.066888556	0.774521694	NA	0.2	eqtlgen	4	1.019346012	0.894097621	1.162139644	-0.111940314	0.150262827
CD320	cont_UPDRS1_scaled	5	IVW	0.103129579	0.096217792	0.283794234	0.994566957	0.2	eqtlgen	4	1.108635055	0.918092351	1.338723369	-0.085457293	0.29171645
CD320	cont_UPDRS1_scaled	5	Egger	0.039119807	0.525174349	0.94062115	NA	0.2	eqtlgen	4	1.039895063	0.371494241	2.910897726	-0.990221917	1.06846153
CD320	cont_UPDRS1_scaled	5	MaxLik	0.103267643	0.096329611	0.283709309	NA	0.2	eqtlgen	4	1.108788129	0.918017895	1.339201688	-0.085538395	0.292073681
CD33	cont_UPDRS1_scaled	8	IVW	-0.108882871	0.100033263	0.276389151	0.994566957	0.2	eqtlgen	1	0.896835457	0.737161657	1.091095595	-0.304948067	0.087182325
CD33	cont_UPDRS1_scaled	8	Egger	-0.179082142	0.589477508	0.761281721	NA	0.2	eqtlgen	1	0.836037223	0.26330083	2.654599443	-1.334458058	0.976293774
CD33	cont_UPDRS1_scaled	8	MaxLik	-0.109022628	0.100100795	0.276097225	NA	0.2	eqtlgen	1	0.896710126	0.736961088	1.091087526	-0.305220185	0.087174929
CD34	cont_UPDRS1_scaled	3	IVW	0.159075436	0.403183982	0.693176492	0.994566957	0.2	eqtlgen	3	1.172426386	0.531971603	2.583941743	-0.631165168	0.94931604
CD34	cont_UPDRS1_scaled	3	Egger	-0.126991155	1.007241386	0.899670044	NA	0.2	eqtlgen	3	0.880741463	0.122311492	6.342049378	-2.101184272	1.847201962
CD34	cont_UPDRS1_scaled	3	MaxLik	0.159940703	0.404328195	0.692421179	NA	0.2	eqtlgen	3	1.173441287	0.531239375	2.59198493	-0.632542558	0.952423964
CD36	cont_UPDRS1_scaled	44	IVW	-0.021176959	0.05832339	0.716533559	0.994566957	0.2	eqtlgen	3	0.979045698	0.873287194	1.097611971	-0.135490803	0.093136884
CD36	cont_UPDRS1_scaled	44	Egger	-0.019957686	0.068832756	0.771858614	NA	0.2	eqtlgen	3	0.98024015	0.856526615	1.12182241	-0.154869887	0.114954515
CD36	cont_UPDRS1_scaled	44	MaxLik	-0.019326494	0.058472934	0.741006829	NA	0.2	eqtlgen	3	0.980859066	0.874648275	1.099967305	-0.133933445	0.095280457
CD37	cont_UPDRS1_scaled	6	IVW	-0.121869898	0.083714981	0.14545575	0.994566957	0.2	eqtlgen	1	0.885263535	0.751299232	1.043115038	-0.285951262	0.042211465
CD37	cont_UPDRS1_scaled	6	Egger	-0.415419971	0.320157558	0.194442516	NA	0.2	eqtlgen	1	0.660063015	0.352421003	1.236257713	-1.042928786	0.212088843
CD37	cont_UPDRS1_scaled	6	MaxLik	-0.122108062	0.083847046	0.145304405	NA	0.2	eqtlgen	1	0.885052723	0.750925921	1.043136613	-0.286448272	0.042232149
CD38	cont_UPDRS1_scaled	4	IVW	0.827310923	0.380917318	0.02986388	0.994566957	0.2	eqtlgen	1	2.287160114	1.084059704	4.825473513	0.080712979	1.573908867
CD38	cont_UPDRS1_scaled	4	Egger	0.952631348	0.859257686	0.267573508	NA	0.2	eqtlgen	1	2.592522522	0.481180069	13.96810355	-0.731513716	2.636776412
CD38	cont_UPDRS1_scaled	4	MaxLik	0.837714052	0.396982757	0.034840908	NA	0.2	eqtlgen	1	2.31107793	1.061441455	5.031913134	0.059627848	1.615800257
CD3D	cont_UPDRS1_scaled	4	IVW	0.385979332	0.30051589	0.199005846	0.994566957	0.2	eqtlgen	1	1.471054267	0.816252275	2.651141963	-0.203031812	0.974990477
CD3D	cont_UPDRS1_scaled	4	Egger	0.520466786	0.382466963	0.173572155	NA	0.2	eqtlgen	1	1.68281298	0.795194563	3.561215908	-0.229168461	1.270102034
CD3D	cont_UPDRS1_scaled	4	MaxLik	0.389711973	0.302063975	0.19699383	NA	0.2	eqtlgen	1	1.476555445	0.816822539	2.669142778	-0.202333418	0.981757364
CD3E	cont_UPDRS1_scaled	4	IVW	0.200869726	0.201971527	0.31995772	0.994566957	0.2	eqtlgen	1	1.222465506	0.822839211	1.81617732	-0.194994467	0.596733918
CD3E	cont_UPDRS1_scaled	4	Egger	-0.061062927	0.957887426	0.949171283	NA	0.2	eqtlgen	1	0.940764038	0.143916461	6.149657733	-1.938522281	1.816396427
CD3E	cont_UPDRS1_scaled	4	MaxLik	0.20175754	0.20264561	0.319435969	NA	0.2	eqtlgen	1	1.22355131	0.82248268	1.82019372	-0.195427855	0.598942935
CD4	cont_UPDRS1_scaled	10	IVW	0.150763714	0.133551104	0.258946741	0.994566957	0.2	eqtlgen	1	1.162721891	0.894941926	1.510625613	-0.11099645	0.412523878
CD4	cont_UPDRS1_scaled	10	Egger	0.160279537	0.209782931	0.444851966	NA	0.2	eqtlgen	1	1.173838957	0.778104062	1.770840128	-0.250895008	0.571454083
CD4	cont_UPDRS1_scaled	10	MaxLik	0.146265932	0.134112623	0.27544005	NA	0.2	eqtlgen	1	1.157503965	0.889945718	1.505502415	-0.116594809	0.409126673
CDK11B	cont_UPDRS1_scaled	2	Inverse variance weighted	0.237905857	0.271263505	0.380471094	0.994566957	0.2	eqtlgen	2	1.268589758	0.745447468	2.158864366	-0.293770613	0.769582327
CD79B	cont_UPDRS1_scaled	2	Inverse variance weighted	-0.177535313	0.296211384	0.548937216	0.994566957	0.2	eqtlgen	1	0.83733143	0.468551328	1.496365248	-0.758109625	0.403038999
CDC25A	cont_UPDRS1_scaled	2	Inverse variance weighted	-0.029030546	0.318366294	0.927344806	0.997560992	0.2	eqtlgen	2	0.971386792	0.520467162	1.812971823	-0.653028482	0.59496739
CDK11A	cont_UPDRS1_scaled	1	Wald ratio	-0.814382703	0.3137822	0.009448757	0.877949422	0.2	eqtlgen	2	0.442912652	0.239453553	0.81924705	-1.429395814	-0.199369592
CD72	cont_UPDRS1_scaled	2	Inverse variance weighted	0.057177551	0.225704981	0.800014216	0.994566957	0.2	eqtlgen	4	1.058843792	0.680311694	1.647994861	-0.385204212	0.499559313
CD8B	cont_UPDRS1_scaled	1	Wald ratio	-0.515039931	0.549778695	0.348854661	0.994566957	0.2	eqtlgen	3	0.597476736	0.203394838	1.755100835	-1.592606174	0.562526311
CD46	cont_UPDRS1_scaled	2	Inverse variance weighted	0.559755458	0.546682918	0.305876618	0.994566957	0.2	eqtlgen	3	1.75024444	0.59944979	5.110278873	-0.511743061	1.631253977
CD81	cont_UPDRS1_scaled	2	Inverse variance weighted	-0.198887498	0.246485823	0.41972857	0.994566957	0.2	eqtlgen	4	0.819642099	0.505604917	1.328731484	-0.681999712	0.284224716
CD80	cont_UPDRS1_scaled	2	Inverse variance weighted	-1.275991347	0.808568482	0.114545642	0.994566957	0.2	eqtlgen	1	0.279154092	0.057223789	1.361793904	-2.860785572	0.308802878
CDC42BPG	cont_UPDRS1_scaled	2	Inverse variance weighted	-0.199862045	0.278815275	0.473481454	0.994566957	0.2	eqtlgen	2	0.818843709	0.474098589	1.414273392	-0.746339984	0.346615895
CD63	cont_UPDRS1_scaled	2	Inverse variance weighted	-0.274544147	0.42276495	0.516078964	0.994566957	0.2	eqtlgen	3	0.759918455	0.331819727	1.740330703	-1.103163449	0.554075154
CD40	cont_UPDRS1_scaled	10	IVW	0.00204044	0.078064234	0.979147299	0.997560992	0.2	eqtlgen	1	1.002042523	0.8598774	1.167712069	-0.150965458	0.155046338
CD40	cont_UPDRS1_scaled	10	Egger	-0.012846851	0.086352041	0.881732772	NA	0.2	eqtlgen	1	0.987235318	0.833520609	1.16929751	-0.182096851	0.15640315
CD40	cont_UPDRS1_scaled	10	MaxLik	0.005579316	0.078153771	0.943088199	NA	0.2	eqtlgen	1	1.005594909	0.862774366	1.172057449	-0.147602076	0.158760708
CD44	cont_UPDRS1_scaled	18	IVW	0.059504534	0.216675448	0.78360422	0.994566957	0.2	eqtlgen	1	1.061310573	0.694072162	1.622857382	-0.365179345	0.484188412
CD44	cont_UPDRS1_scaled	18	Egger	-0.20605063	0.417233634	0.621412457	NA	0.2	eqtlgen	1	0.813791873	0.359217023	1.843613109	-1.023828552	0.611727293
CD44	cont_UPDRS1_scaled	18	MaxLik	0.060404386	0.219213049	0.782892911	NA	0.2	eqtlgen	1	1.062266025	0.69125037	1.632417365	-0.369253191	0.490061962
CD47	cont_UPDRS1_scaled	13	IVW	0.037446544	0.094145449	0.690812975	0.994566957	0.2	eqtlgen	4	1.0381565	0.86322618	1.24853595	-0.147078537	0.221971625
CD47	cont_UPDRS1_scaled	13	Egger	-0.110111016	0.121562876	0.365044497	NA	0.2	eqtlgen	4	0.895734689	0.705834666	1.136726023	-0.348374252	0.128152221
CD47	cont_UPDRS1_scaled	13	MaxLik	0.066235483	0.095180856	0.486497214	NA	0.2	eqtlgen	4	1.068478296	0.886637559	1.287612799	-0.120318995	0.25278996
CD48	cont_UPDRS1_scaled	16	IVW	-0.25939032	0.121960981	0.033434179	0.994566957	0.2	eqtlgen	3	0.771521824	0.607481326	0.979858803	-0.498433843	-0.020346797
CD48	cont_UPDRS1_scaled	16	Egger	-0.382937493	0.153665823	0.012702078	NA	0.2	eqtlgen	3	0.681855519	0.50453276	0.921500021	-0.684122507	-0.081752479
CD48	cont_UPDRS1_scaled	16	MaxLik	-0.23196901	0.122379419	0.058027467	NA	0.2	eqtlgen	3	0.792970697	0.623857893	1.007925897	-0.471832672	0.007894652
CD5	cont_UPDRS1_scaled	5	IVW	0.286646524	0.272106352	0.292141387	0.994566957	0.2	eqtlgen	1	1.331953316	0.781389193	2.270443017	-0.246681927	0.819974974
CD5	cont_UPDRS1_scaled	5	Egger	0.320149022	0.543700827	0.555973266	NA	0.2	eqtlgen	1	1.377333002	0.47449481	3.998033611	-0.745504599	1.385802643
CD5	cont_UPDRS1_scaled	5	MaxLik	0.295211167	0.275730197	0.284325802	NA	0.2	eqtlgen	1	1.343410012	0.782532348	2.306295026	-0.245220019	0.835642352
CD52	cont_UPDRS1_scaled	5	IVW	-0.010862929	0.133661616	0.935225747	0.997560992	0.2	eqtlgen	1	0.989195859	0.761214803	1.285456411	-0.272839697	0.251113839
CD52	cont_UPDRS1_scaled	5	Egger	0.01436138	0.282373549	0.95943747	NA	0.2	eqtlgen	1	1.014465	0.583278343	1.764405022	-0.539090775	0.567813536
CD52	cont_UPDRS1_scaled	5	MaxLik	-0.010906495	0.134092116	0.935174871	NA	0.2	eqtlgen	1	0.989152765	0.760539642	1.286485462	-0.273727043	0.251914052
CD53	cont_UPDRS1_scaled	8	IVW	-0.140659267	0.144096123	0.3289907	0.994566957	0.2	eqtlgen	3	0.868785285	0.655021205	1.152310589	-0.423087669	0.141769135
CD53	cont_UPDRS1_scaled	8	Egger	0.112545542	0.349208615	0.747234966	NA	0.2	eqtlgen	3	1.119123223	0.564450073	2.218861945	-0.571903344	0.796994427
CD53	cont_UPDRS1_scaled	8	MaxLik	-0.141293222	0.144575654	0.328422584	NA	0.2	eqtlgen	3	0.868234689	0.653991122	1.152663163	-0.424661503	0.142075059
CD55	cont_UPDRS1_scaled	15	IVW	0.001072226	0.051497795	0.983388597	0.997560992	0.2	eqtlgen	1	1.001072801	0.904960981	1.107392224	-0.099863452	0.102007903
CD55	cont_UPDRS1_scaled	15	Egger	0.020688076	0.064554204	0.748607482	NA	0.2	eqtlgen	1	1.020903558	0.899570219	1.158602244	-0.105838164	0.147214317
CD55	cont_UPDRS1_scaled	15	MaxLik	0.000606649	0.051567918	0.990613843	NA	0.2	eqtlgen	1	1.000606833	0.904415436	1.107028909	-0.100466471	0.101679768
CD58	cont_UPDRS1_scaled	3	IVW	-0.040228517	0.417080478	0.92316108	0.997560992	0.2	eqtlgen	3	0.960569908	0.424133823	2.175479762	-0.857706253	0.77724922
CD58	cont_UPDRS1_scaled	3	Egger	-0.396066817	1.056526987	0.707752544	NA	0.2	eqtlgen	3	0.672961729	0.084850897	5.337332935	-2.466859712	1.674726078
CD58	cont_UPDRS1_scaled	3	MaxLik	-0.040560804	0.418481693	0.922786969	NA	0.2	eqtlgen	3	0.960250776	0.422830063	2.18073792	-0.860784922	0.779663315
CD59	cont_UPDRS1_scaled	15	IVW	0.180295065	0.066357072	0.006586791	0.854826367	0.2	eqtlgen	4	1.197570672	1.051518388	1.363909116	0.050235204	0.310354926
CD59	cont_UPDRS1_scaled	15	Egger	0.276915305	0.087499609	0.001552107	NA	0.2	eqtlgen	4	1.319054649	1.11117284	1.565827658	0.10541607	0.448414539
CD59	cont_UPDRS1_scaled	15	MaxLik	0.175673644	0.066412388	0.008164412	NA	0.2	eqtlgen	4	1.192048962	1.046556617	1.357767659	0.045505363	0.305841924
CD6	cont_UPDRS1_scaled	17	IVW	-0.050984431	0.103493084	0.622269724	0.994566957	0.2	eqtlgen	1	0.950293466	0.775823002	1.163999609	-0.253830876	0.151862014
CD6	cont_UPDRS1_scaled	17	Egger	-0.066687996	0.140211507	0.634342079	NA	0.2	eqtlgen	1	0.935487032	0.710701656	1.231368998	-0.341502549	0.208126557
CD6	cont_UPDRS1_scaled	17	MaxLik	-0.005869775	0.105138209	0.955477923	NA	0.2	eqtlgen	1	0.994147418	0.809012698	1.221648425	-0.211940666	0.200201115
CD68	cont_UPDRS1_scaled	3	IVW	-0.035641148	0.166284578	0.830283278	0.994566957	0.2	eqtlgen	3	0.964986518	0.696589551	1.336797227	-0.361558921	0.290276624
CD68	cont_UPDRS1_scaled	3	Egger	-0.245528533	1.111322923	0.825144163	NA	0.2	eqtlgen	3	0.782290962	0.088591314	6.907891105	-2.423721463	1.932664397
CD68	cont_UPDRS1_scaled	3	MaxLik	-0.03581127	0.166645508	0.829849259	NA	0.2	eqtlgen	3	0.964822367	0.69597853	1.337515684	-0.362436467	0.290813926
CD7	cont_UPDRS1_scaled	3	IVW	0.366298616	0.227256281	0.106998819	0.994566957	0.2	eqtlgen	4	1.442385898	0.923925632	2.251779805	-0.079123695	0.811720928
CD7	cont_UPDRS1_scaled	3	Egger	0.271566057	0.523672514	0.604053707	NA	0.2	eqtlgen	4	1.312017536	0.47008955	3.661834255	-0.754832072	1.297964185
CD7	cont_UPDRS1_scaled	3	MaxLik	0.381483324	0.231789451	0.09980117	NA	0.2	eqtlgen	4	1.46445524	0.929764454	2.306637063	-0.072824	0.835790647
CD70	cont_UPDRS1_scaled	5	IVW	-0.465282355	0.500339262	0.352405399	0.994566957	0.2	eqtlgen	1	0.627957773	0.235522858	1.674278956	-1.445947308	0.515382599
CD70	cont_UPDRS1_scaled	5	Egger	-0.058854515	1.242203855	0.962211077	NA	0.2	eqtlgen	1	0.942843929	0.082614169	10.76031728	-2.49357407	2.375865041
CD70	cont_UPDRS1_scaled	5	MaxLik	-0.468444685	0.502999035	0.351696671	NA	0.2	eqtlgen	1	0.6259751	0.233558477	1.677716133	-1.454322794	0.517433424
CD82	cont_UPDRS1_scaled	14	IVW	0.045516591	0.289502724	0.87506882	0.994566957	0.2	eqtlgen	3	1.046568368	0.59338684	1.845853792	-0.521908749	0.61294193
CD82	cont_UPDRS1_scaled	14	Egger	0.088655616	0.697683934	0.898883954	NA	0.2	eqtlgen	3	1.092704282	0.278369783	4.28926816	-1.278804894	1.456116126
CD82	cont_UPDRS1_scaled	14	MaxLik	0.036377452	0.290630099	0.90039092	NA	0.2	eqtlgen	3	1.037047209	0.586690684	1.833107193	-0.533257542	0.606012447
CD83	cont_UPDRS1_scaled	11	IVW	0.067447375	0.11213107	0.547503829	0.994566957	0.2	eqtlgen	3	1.069773961	0.858705272	1.332723071	-0.152329522	0.287224271
CD83	cont_UPDRS1_scaled	11	Egger	0.083428386	0.143828381	0.561877464	NA	0.2	eqtlgen	3	1.087007367	0.819980072	1.440992357	-0.198475242	0.365332013
CD83	cont_UPDRS1_scaled	11	MaxLik	0.056910544	0.112169234	0.611899982	NA	0.2	eqtlgen	3	1.058561112	0.849641185	1.318852766	-0.162941154	0.276762242
CD84	cont_UPDRS1_scaled	5	IVW	0.197364654	0.181041665	0.275642006	0.994566957	0.2	eqtlgen	4	1.218188177	0.854296454	1.737081347	-0.157477009	0.552206318
CD84	cont_UPDRS1_scaled	5	Egger	0.045182135	0.459419373	0.92165742	NA	0.2	eqtlgen	4	1.046218395	0.425164198	2.574471076	-0.855279836	0.945644106
CD84	cont_UPDRS1_scaled	5	MaxLik	0.197626817	0.18111955	0.275211208	NA	0.2	eqtlgen	4	1.218507583	0.854390012	1.737802069	-0.157367501	0.552621136
CD86	cont_UPDRS1_scaled	9	IVW	-0.207128883	0.161240336	0.198933079	0.994566957	0.2	eqtlgen	1	0.812914872	0.592644863	1.115053265	-0.523159941	0.108902175
CD86	cont_UPDRS1_scaled	9	Egger	-0.148366909	0.22425622	0.508230483	NA	0.2	eqtlgen	1	0.862114739	0.555487539	1.337999091	-0.587909102	0.291175283
CD86	cont_UPDRS1_scaled	9	MaxLik	-0.209510752	0.162299744	0.196742603	NA	0.2	eqtlgen	1	0.81098092	0.59000855	1.114712748	-0.52761825	0.108596746
CD8A	cont_UPDRS1_scaled	6	IVW	-0.345700575	0.192515769	0.072542235	0.994566957	0.2	eqtlgen	3	0.707724365	0.485278909	1.032135887	-0.723031483	0.031630332
CD8A	cont_UPDRS1_scaled	6	Egger	-0.460500818	0.461226175	0.318072187	NA	0.2	eqtlgen	3	0.630967567	0.255507345	1.558155088	-1.36450412	0.443502485
CD8A	cont_UPDRS1_scaled	6	MaxLik	-0.347321011	0.192740446	0.071543179	NA	0.2	eqtlgen	3	0.706578472	0.484279875	1.030918614	-0.725092285	0.030450263
CD9	cont_UPDRS1_scaled	10	IVW	0.081717877	0.138183082	0.554269881	0.994566957	0.2	eqtlgen	3	1.085149621	0.82768638	1.422700347	-0.189120964	0.352556719
CD9	cont_UPDRS1_scaled	10	Egger	0.052355742	0.180133036	0.771318698	NA	0.2	eqtlgen	3	1.053750539	0.740296121	1.499927078	-0.300705009	0.405416492
CD9	cont_UPDRS1_scaled	10	MaxLik	0.082638774	0.138939148	0.5519879	NA	0.2	eqtlgen	3	1.086149393	0.827222186	1.426122901	-0.189681955	0.354959504
CD93	cont_UPDRS1_scaled	5	IVW	-0.031098362	0.092432232	0.736535321	0.994566957	0.2	eqtlgen	3	0.969380218	0.808749916	1.161914194	-0.212265537	0.150068812
CD93	cont_UPDRS1_scaled	5	Egger	-0.12062778	0.192257958	0.530379559	NA	0.2	eqtlgen	3	0.886363821	0.608077232	1.292008286	-0.497453378	0.256197819
CD93	cont_UPDRS1_scaled	5	MaxLik	-0.031113931	0.092463491	0.736494131	NA	0.2	eqtlgen	3	0.969365126	0.808687777	1.161967294	-0.212342373	0.150114512
CD96	cont_UPDRS1_scaled	33	IVW	-0.049696819	0.120665578	0.680445114	0.994566957	0.2	eqtlgen	3	0.951517863	0.751111363	1.205395482	-0.286201352	0.186807714
CD96	cont_UPDRS1_scaled	33	Egger	0.032590495	0.158361071	0.836948193	NA	0.2	eqtlgen	3	1.033127382	0.757450414	1.409138034	-0.277797204	0.342978194
CD96	cont_UPDRS1_scaled	33	MaxLik	-0.050445146	0.121224319	0.677314458	NA	0.2	eqtlgen	3	0.950806083	0.749727995	1.205813593	-0.288044812	0.18715452
CD97	cont_UPDRS1_scaled	8	IVW	-0.299793549	0.381470421	0.431932302	0.994566957	0.2	eqtlgen	4	0.740971179	0.350822257	1.56500415	-1.047475574	0.447888476
CD97	cont_UPDRS1_scaled	8	Egger	0.477100215	0.75691588	0.528484379	NA	0.2	eqtlgen	4	1.611394922	0.36551246	7.103981068	-1.006454911	1.960655341
CD97	cont_UPDRS1_scaled	8	MaxLik	-0.374869467	0.390115517	0.336592826	NA	0.2	eqtlgen	4	0.687378999	0.31998029	1.476621852	-1.13949588	0.389756946
CDA	cont_UPDRS1_scaled	15	IVW	0.01259253	0.047963073	0.792900254	0.994566957	0.2	eqtlgen	1	1.01267215	0.921810974	1.11248934	-0.081415093	0.106600153
CDA	cont_UPDRS1_scaled	15	Egger	0.014243754	0.044502798	0.748919642	NA	0.2	eqtlgen	1	1.014345679	0.929617814	1.106795869	-0.07298173	0.101469237
CDA	cont_UPDRS1_scaled	15	MaxLik	0.012211191	0.048003989	0.799203029	NA	0.2	eqtlgen	1	1.012286052	0.921385625	1.112154372	-0.081876628	0.10629901
CDC25B	cont_UPDRS1_scaled	12	IVW	-0.052162188	0.078229763	0.504911473	0.994566957	0.2	eqtlgen	2	0.94917491	0.814246183	1.106462675	-0.205492523	0.101168147
CDC25B	cont_UPDRS1_scaled	12	Egger	-0.064228421	0.087110711	0.460928111	NA	0.2	eqtlgen	2	0.937790764	0.790598193	1.112387462	-0.234965413	0.106508572
CDC25B	cont_UPDRS1_scaled	12	MaxLik	-0.051711382	0.07837789	0.509401426	NA	0.2	eqtlgen	2	0.9496029	0.81437686	1.107283017	-0.205332047	0.101909283
CDC42	cont_UPDRS1_scaled	9	IVW	-0.003541904	0.105851332	0.97330687	0.997560992	0.2	eqtlgen	2	0.996464361	0.809765552	1.226208277	-0.211010515	0.203926707
CDC42	cont_UPDRS1_scaled	9	Egger	0.348774879	0.222080082	0.116300812	NA	0.2	eqtlgen	2	1.417330084	0.91713364	2.190329172	-0.086502081	0.784051839
CDC42	cont_UPDRS1_scaled	9	MaxLik	-0.00777637	0.106184425	0.941619465	NA	0.2	eqtlgen	2	0.992253788	0.805817618	1.221824341	-0.215897843	0.200345103
CDC42BPA	cont_UPDRS1_scaled	13	IVW	0.176229447	0.19587575	0.368279831	0.994566957	0.2	eqtlgen	2	1.192711691	0.812461278	1.750927973	-0.207687024	0.560145918
CDC42BPA	cont_UPDRS1_scaled	13	Egger	0.15898963	0.251887398	0.527914163	NA	0.2	eqtlgen	2	1.17232579	0.7155458	1.920698517	-0.334709671	0.652688931
CDC42BPA	cont_UPDRS1_scaled	13	MaxLik	0.193597311	0.197721855	0.327510974	NA	0.2	eqtlgen	2	1.213607479	0.823709364	1.788061634	-0.193937525	0.581132147
CDC42BPB	cont_UPDRS1_scaled	20	IVW	-0.196089921	0.116532597	0.092432318	0.994566957	0.2	eqtlgen	2	0.821938322	0.6541008	1.032841735	-0.424493811	0.032313969
CDC42BPB	cont_UPDRS1_scaled	20	Egger	-0.216968127	0.159297811	0.173188954	NA	0.2	eqtlgen	2	0.804955625	0.589080851	1.099939945	-0.529191837	0.095255583
CDC42BPB	cont_UPDRS1_scaled	20	MaxLik	-0.152215261	0.117618142	0.195614371	NA	0.2	eqtlgen	2	0.858803394	0.681985543	1.081464669	-0.382746819	0.078316298
CDC7	cont_UPDRS1_scaled	17	IVW	0.07286794	0.056948161	0.200703932	0.994566957	0.2	eqtlgen	2	1.075588485	0.961990739	1.202600547	-0.038750455	0.184486335
CDC7	cont_UPDRS1_scaled	17	Egger	0.013146995	0.378764641	0.972310831	NA	0.2	eqtlgen	2	1.013233796	0.482279382	2.128730283	-0.729231701	0.755525691
CDC7	cont_UPDRS1_scaled	17	MaxLik	0.073039162	0.056994943	0.200017221	NA	0.2	eqtlgen	2	1.075772665	0.962067249	1.20291677	-0.038670926	0.184749249
CDCP1	cont_UPDRS1_scaled	10	IVW	-0.113121243	0.279985546	0.686194118	0.994566957	0.2	eqtlgen	4	0.893042378	0.515873905	1.545968272	-0.661892914	0.435650427
CDCP1	cont_UPDRS1_scaled	10	Egger	0.769899333	0.629109962	0.221030946	NA	0.2	eqtlgen	4	2.159548847	0.629294334	7.410922001	-0.463156193	2.002954858
CDCP1	cont_UPDRS1_scaled	10	MaxLik	-0.118662991	0.284057135	0.676134743	NA	0.2	eqtlgen	4	0.88810705	0.508945177	1.549742818	-0.675414975	0.438088993
CDH1	cont_UPDRS1_scaled	13	IVW	0.048194411	0.150565123	0.748900003	0.994566957	0.2	eqtlgen	3	1.049374645	0.781208476	1.409594469	-0.246913231	0.343302052
CDH1	cont_UPDRS1_scaled	13	Egger	-0.059835455	0.201945305	0.767004536	NA	0.2	eqtlgen	3	0.941919509	0.634036819	1.39930732	-0.455648253	0.335977343
CDH1	cont_UPDRS1_scaled	13	MaxLik	0.055360957	0.152017682	0.715727737	NA	0.2	eqtlgen	3	1.05692205	0.784590228	1.423780438	-0.2425937	0.353315614
CDH2	cont_UPDRS1_scaled	29	IVW	0.011378137	0.135221004	0.932941349	0.997560992	0.2	eqtlgen	1	1.011443114	0.775959438	1.318390013	-0.253655031	0.276411305
CDH2	cont_UPDRS1_scaled	29	Egger	-0.015743164	0.15913546	0.921194382	NA	0.2	eqtlgen	1	0.984380111	0.720616152	1.344688433	-0.327648667	0.296162338
CDH2	cont_UPDRS1_scaled	29	MaxLik	0.022918259	0.13597255	0.866150117	NA	0.2	eqtlgen	1	1.0231829	0.783810545	1.335658538	-0.24358794	0.289424457
CDK10	cont_UPDRS1_scaled	11	IVW	-0.11121136	0.067471213	0.099295504	0.994566957	0.2	eqtlgen	4	0.894749615	0.783914801	1.021254954	-0.243454937	0.021032218
CDK10	cont_UPDRS1_scaled	11	Egger	-0.123374754	0.112377673	0.272266399	NA	0.2	eqtlgen	4	0.883932343	0.709187739	1.101734202	-0.343634994	0.096885486
CDK10	cont_UPDRS1_scaled	11	MaxLik	-0.111419912	0.067565853	0.099136052	NA	0.2	eqtlgen	4	0.894563032	0.783605962	1.021231406	-0.243848984	0.02100916
CDK12	cont_UPDRS1_scaled	5	IVW	0.069866746	0.169513576	0.680222021	0.994566957	0.2	eqtlgen	4	1.072365275	0.76921877	1.494980788	-0.262379863	0.402113356
CDK12	cont_UPDRS1_scaled	5	Egger	0.164905849	0.190443015	0.386541427	NA	0.2	eqtlgen	4	1.179282083	0.811912696	1.712876566	-0.208362461	0.538174159
CDK12	cont_UPDRS1_scaled	5	MaxLik	0.07029684	0.170006156	0.679243362	NA	0.2	eqtlgen	4	1.072826592	0.76880707	1.497068565	-0.262915226	0.403508906
CDK13	cont_UPDRS1_scaled	9	IVW	0.065463321	0.177197734	0.711802352	0.994566957	0.2	eqtlgen	1	1.067653576	0.754391181	1.510998786	-0.281844237	0.41277088
CDK13	cont_UPDRS1_scaled	9	Egger	0.2711076	0.725833143	0.708767199	NA	0.2	eqtlgen	1	1.311416171	0.316154153	5.439790557	-1.151525359	1.693740559
CDK13	cont_UPDRS1_scaled	9	MaxLik	0.070542953	0.177438072	0.690951756	NA	0.2	eqtlgen	1	1.07309066	0.757875869	1.519409197	-0.277235668	0.418321573
CDK14	cont_UPDRS1_scaled	9	IVW	-0.759348543	0.42348142	0.072955423	0.994566957	0.2	eqtlgen	2	0.467971191	0.204053691	1.073232413	-1.589372127	0.070675041
CDK14	cont_UPDRS1_scaled	9	Egger	-1.255158975	1.502843767	0.403611155	NA	0.2	eqtlgen	2	0.285030532	0.014984593	5.421729217	-4.200732759	1.690414808
CDK14	cont_UPDRS1_scaled	9	MaxLik	-0.765078359	0.430061151	0.075239925	NA	0.2	eqtlgen	2	0.465297469	0.200288147	1.08095131	-1.607998214	0.077841496
CDK15	cont_UPDRS1_scaled	3	IVW	-0.323819522	0.279753904	0.247061749	0.994566957	0.2	eqtlgen	2	0.723380785	0.418057133	1.25169437	-0.872137175	0.22449813
CDK15	cont_UPDRS1_scaled	3	Egger	-0.376765661	1.102092828	0.732453381	NA	0.2	eqtlgen	2	0.68607683	0.079113828	5.949673133	-2.536867605	1.783336282
CDK15	cont_UPDRS1_scaled	3	MaxLik	-0.323939464	0.281096095	0.249150422	NA	0.2	eqtlgen	2	0.723294026	0.41690879	1.254841013	-0.87488781	0.227008881
CDNF	cont_UPDRS1_scaled	1	Wald ratio	0.762563461	1.573275128	0.627890516	0.994566957	0.2	eqtlgen	4	2.143764641	0.098169884	46.81401912	-2.321055789	3.846182712
CDK7	cont_UPDRS1_scaled	2	Inverse variance weighted	0.544482551	0.368494788	0.139518761	0.994566957	0.2	eqtlgen	1	1.723716217	0.837137259	3.54923588	-0.177767233	1.266732335
CDK7	cont_UPDRS1_scaled	2	Inverse variance weighted	0.544482551	0.368494788	0.139518761	0.994566957	0.2	eqtlgen	2	1.723716217	0.837137259	3.54923588	-0.177767233	1.266732335
CDK3	cont_UPDRS1_scaled	1	Wald ratio	0.378507845	0.474282793	0.42483357	0.994566957	0.2	eqtlgen	2	1.460104261	0.576323335	3.699146506	-0.55108643	1.308102119
CHKA	cont_UPDRS1_scaled	2	Inverse variance weighted	-0.029061632	0.292135182	0.920757102	0.997560992	0.2	eqtlgen	2	0.971356596	0.547908713	1.722063576	-0.601646589	0.543523325
CHST2	cont_UPDRS1_scaled	1	Wald ratio	0.324373333	1.629651625	0.842227868	0.994566957	0.2	eqtlgen	1	1.383163591	0.056713452	33.73346992	-2.869743851	3.518490517
CHEK2	cont_UPDRS1_scaled	1	Wald ratio	0.82971627	0.704067331	0.238612657	0.994566957	0.2	eqtlgen	1	2.292668148	0.576802304	9.112874899	-0.550255698	2.209688238
CDK8	cont_UPDRS1_scaled	2	Inverse variance weighted	-0.079058613	0.269073463	0.768897018	0.994566957	0.2	eqtlgen	1	0.923985765	0.545287227	1.565688047	-0.606442601	0.448325374
CELSR3	cont_UPDRS1_scaled	2	Inverse variance weighted	0.034146546	0.162758995	0.833825168	0.994566957	0.2	eqtlgen	4	1.034736232	0.752118728	1.423550606	-0.284861085	0.353154177
CDK4	cont_UPDRS1_scaled	1	Wald ratio	-0.730267164	0.663289998	0.270906581	0.994566957	0.2	eqtlgen	1	0.481780259	0.131294083	1.767880254	-2.03031556	0.569781232
CDKL3	cont_UPDRS1_scaled	1	Wald ratio	0.390983077	0.936517056	0.676322715	0.994566957	0.2	eqtlgen	2	1.478433494	0.235842669	9.267897134	-1.444590353	2.226556507
CES4A	cont_UPDRS1_scaled	1	Wald ratio	0.064731249	0.415958212	0.876332877	0.994566957	0.2	eqtlgen	4	1.066872263	0.472108311	2.410922236	-0.750546847	0.880009345
CHGB	cont_UPDRS1_scaled	1	Wald ratio	-0.095993477	0.676220716	0.88711489	0.994566957	0.2	eqtlgen	3	0.908469942	0.241379214	3.41917443	-1.421386081	1.229399127
CHID1	cont_UPDRS1_scaled	2	Inverse variance weighted	0.275199703	0.383232266	0.472694644	0.994566957	0.2	eqtlgen	3	1.316793617	0.621303531	2.790818565	-0.475935538	1.026334945
CHRNB2	cont_UPDRS1_scaled	1	Wald ratio	-0.0516024	0.194942401	0.791236046	0.994566957	0.2	eqtlgen	1	0.949706395	0.648113459	1.391642503	-0.433689507	0.330484706
CGREF1	cont_UPDRS1_scaled	2	Inverse variance weighted	0.365213269	0.357847889	0.307452316	0.994566957	0.2	eqtlgen	4	1.440821258	0.714502636	2.905469895	-0.336168593	1.066595131
CDK2	cont_UPDRS1_scaled	1	Wald ratio	0.85951223	0.682308828	0.20777348	0.994566957	0.2	eqtlgen	1	2.362008296	0.620138107	8.996517267	-0.477813072	2.196837532
CHST10	cont_UPDRS1_scaled	1	Wald ratio	-0.143508317	1.170768415	0.90244272	0.994566957	0.2	eqtlgen	1	0.866313595	0.087316624	8.595147308	-2.438214411	2.151197777
CES2	cont_UPDRS1_scaled	2	Inverse variance weighted	-0.107487067	0.409784376	0.793088985	0.994566957	0.2	eqtlgen	1	0.898088137	0.402256858	2.005092732	-0.910664444	0.69569031
CDK20	cont_UPDRS1_scaled	1	Wald ratio	-0.293057585	0.496419445	0.554960932	0.994566957	0.2	eqtlgen	4	0.745979182	0.281946005	1.973728764	-1.266039698	0.679924527
CDK17	cont_UPDRS1_scaled	3	IVW	-0.665938594	0.535364153	0.213536972	0.994566957	0.2	eqtlgen	2	0.51379106	0.179918315	1.467228353	-1.715252335	0.383375147
CDK17	cont_UPDRS1_scaled	3	Egger	-0.902680716	4.628861924	0.845384045	NA	0.2	eqtlgen	2	0.405481221	4.65E-05	3532.950561	-9.975250086	8.169888654
CDK17	cont_UPDRS1_scaled	3	MaxLik	-0.667659234	0.541089614	0.217234137	NA	0.2	eqtlgen	2	0.512907771	0.177604719	1.481235311	-1.728194877	0.392876409
CDK18	cont_UPDRS1_scaled	4	IVW	-0.839789744	0.553682604	0.129333622	0.994566957	0.2	eqtlgen	2	0.431801303	0.145874641	1.278168457	-1.925007648	0.24542816
CDK18	cont_UPDRS1_scaled	4	Egger	-1.485692302	2.254393129	0.509882316	NA	0.2	eqtlgen	2	0.226345587	0.002727683	18.78236186	-5.904302834	2.932918231
CDK18	cont_UPDRS1_scaled	4	MaxLik	-0.847726277	0.565162372	0.133622323	NA	0.2	eqtlgen	2	0.428387861	0.141501562	1.296919675	-1.955444527	0.259991972
CDK19	cont_UPDRS1_scaled	9	IVW	-0.178119911	0.360362169	0.621108256	0.994566957	0.2	eqtlgen	1	0.836842071	0.412949585	1.695859922	-0.884429763	0.528189941
CDK19	cont_UPDRS1_scaled	9	Egger	-0.146025392	0.317097109	0.645152454	NA	0.2	eqtlgen	1	0.864135761	0.464155467	1.60879418	-0.767535725	0.475484942
CDK19	cont_UPDRS1_scaled	9	MaxLik	-0.196014318	0.366262642	0.592529403	NA	0.2	eqtlgen	1	0.822000465	0.400961809	1.685159909	-0.913889096	0.521860461
CDK5R1	cont_UPDRS1_scaled	8	IVW	0.041306598	0.056029564	0.460983327	0.994566957	0.2	eqtlgen	1	1.042171585	0.933782865	1.163141511	-0.068511347	0.151124544
CDK5R1	cont_UPDRS1_scaled	8	Egger	-0.319854261	0.999888944	0.74905188	NA	0.2	eqtlgen	1	0.726254873	0.102321384	5.154798707	-2.279636591	1.639928069
CDK5R1	cont_UPDRS1_scaled	8	MaxLik	0.041226091	0.056038532	0.461929119	NA	0.2	eqtlgen	1	1.042087685	0.933691279	1.163068317	-0.068609432	0.151061613
CDK9	cont_UPDRS1_scaled	3	IVW	0.181561829	0.241774079	0.452678803	0.994566957	0.2	eqtlgen	1	1.199088673	0.746533068	1.925987885	-0.292315365	0.655439023
CDK9	cont_UPDRS1_scaled	3	Egger	-0.345600737	2.160222976	0.872893815	NA	0.2	eqtlgen	1	0.707795027	0.010258612	48.83446418	-4.57963777	3.888436297
CDK9	cont_UPDRS1_scaled	3	MaxLik	0.186140911	0.245021777	0.447439133	NA	0.2	eqtlgen	1	1.204591989	0.745200647	1.947182771	-0.294101772	0.666383595
CDKL1	cont_UPDRS1_scaled	22	IVW	-0.034633508	0.064978878	0.594036072	0.994566957	0.2	eqtlgen	2	0.965959368	0.850447916	1.097160076	-0.161992108	0.092725092
CDKL1	cont_UPDRS1_scaled	22	Egger	-0.064565908	0.075087816	0.389859624	NA	0.2	eqtlgen	2	0.937474325	0.809176653	1.086114025	-0.211738027	0.082606211
CDKL1	cont_UPDRS1_scaled	22	MaxLik	-0.035241002	0.065301338	0.589426443	NA	0.2	eqtlgen	2	0.965372732	0.849394426	1.097186987	-0.163231623	0.09274962
CDKN1A	cont_UPDRS1_scaled	9	IVW	-0.000974219	0.143443178	0.994581073	0.998092736	0.2	eqtlgen	2	0.999026256	0.754181029	1.323360601	-0.282122848	0.280174411
CDKN1A	cont_UPDRS1_scaled	9	Egger	-0.16047754	0.292523459	0.583281933	NA	0.2	eqtlgen	2	0.851736954	0.48006992	1.511146206	-0.733823519	0.41286844
CDKN1A	cont_UPDRS1_scaled	9	MaxLik	-0.00082928	0.144148898	0.995409842	NA	0.2	eqtlgen	2	0.999171064	0.753247726	1.325384439	-0.283361121	0.28170256
CECR1	cont_UPDRS1_scaled	22	IVW	0.282540346	0.149383884	0.058574837	0.994566957	0.2	eqtlgen	4	1.326495293	0.989800306	1.777721982	-0.010252067	0.575332759
CECR1	cont_UPDRS1_scaled	22	Egger	0.47805617	0.197556937	0.015527339	NA	0.2	eqtlgen	4	1.612936079	1.095098785	2.375642117	0.090844574	0.865267766
CECR1	cont_UPDRS1_scaled	22	MaxLik	0.285407995	0.150832961	0.058462691	NA	0.2	eqtlgen	4	1.330304675	0.989827485	1.787897947	-0.010224609	0.581040598
CEL	cont_UPDRS1_scaled	4	IVW	0.167406837	0.458948164	0.715289094	0.994566957	0.2	eqtlgen	2	1.182235145	0.480882864	2.906487301	-0.732131564	1.066945239
CEL	cont_UPDRS1_scaled	4	Egger	-3.505932253	4.721722917	0.457777655	NA	0.2	eqtlgen	2	0.030018775	2.87E-06	313.7651147	-12.76050917	5.748644664
CEL	cont_UPDRS1_scaled	4	MaxLik	0.169628147	0.461735723	0.71334257	NA	0.2	eqtlgen	2	1.184864174	0.47932622	2.928909487	-0.735373871	1.074630165
CELA1	cont_UPDRS1_scaled	10	IVW	0.023782768	0.06497535	0.714344526	0.994566957	0.2	eqtlgen	1	1.024067833	0.901613882	1.163153039	-0.103568919	0.151134454
CELA1	cont_UPDRS1_scaled	10	Egger	-0.100671229	0.136777817	0.461718439	NA	0.2	eqtlgen	1	0.904230269	0.691594311	1.182242777	-0.368755751	0.167413293
CELA1	cont_UPDRS1_scaled	10	MaxLik	0.02354895	0.065106968	0.717578985	NA	0.2	eqtlgen	1	1.023828416	0.901170588	1.163181134	-0.104060708	0.151158608
CELSR1	cont_UPDRS1_scaled	7	IVW	-0.059409	0.141692772	0.675011227	0.994566957	0.2	eqtlgen	4	0.942321281	0.713818299	1.243971186	-0.337126833	0.218308832
CELSR1	cont_UPDRS1_scaled	7	Egger	-0.207717453	0.192495365	0.280553097	NA	0.2	eqtlgen	4	0.812436556	0.5571012	1.184799381	-0.585008368	0.169573462
CELSR1	cont_UPDRS1_scaled	7	MaxLik	-0.059840345	0.142224887	0.67394163	NA	0.2	eqtlgen	4	0.941914903	0.712766698	1.244732233	-0.338601124	0.218920433
CELSR2	cont_UPDRS1_scaled	10	IVW	0.219667893	0.156866454	0.161408624	0.994566957	0.2	eqtlgen	4	1.245662968	0.915952879	1.69405683	-0.087790358	0.527126143
CELSR2	cont_UPDRS1_scaled	10	Egger	0.148848699	0.431169235	0.72992819	NA	0.2	eqtlgen	4	1.160497391	0.498454483	2.701859932	-0.696243002	0.993940399
CELSR2	cont_UPDRS1_scaled	10	MaxLik	0.219612899	0.157645274	0.163594793	NA	0.2	eqtlgen	4	1.245594467	0.914505463	1.696551457	-0.089371838	0.528597636
CES1	cont_UPDRS1_scaled	12	IVW	-0.098463689	0.122402611	0.421151715	0.994566957	0.2	eqtlgen	1	0.906228598	0.712929453	1.15193764	-0.338372808	0.141445429
CES1	cont_UPDRS1_scaled	12	Egger	-0.08791681	0.194856278	0.651854073	NA	0.2	eqtlgen	1	0.915837062	0.625105331	1.341785909	-0.469835114	0.294001494
CES1	cont_UPDRS1_scaled	12	MaxLik	-0.09956344	0.123522704	0.420223521	NA	0.2	eqtlgen	1	0.90523252	0.710584121	1.153200431	-0.341667941	0.14254106
CETP	cont_UPDRS1_scaled	8	IVW	-0.100688403	0.168865777	0.550999593	0.994566957	0.2	eqtlgen	1	0.90421474	0.649426687	1.258963194	-0.431665325	0.23028852
CETP	cont_UPDRS1_scaled	8	Egger	-0.116252512	0.485816968	0.810878533	NA	0.2	eqtlgen	1	0.890250396	0.343539298	2.307001767	-1.068453769	0.835948745
CETP	cont_UPDRS1_scaled	8	MaxLik	-0.097865084	0.169045071	0.56263712	NA	0.2	eqtlgen	1	0.906771233	0.651033992	1.262966419	-0.429193424	0.233463255
CFD	cont_UPDRS1_scaled	13	IVW	-0.093993262	0.054148042	0.08258911	0.994566957	0.2	eqtlgen	1	0.910288896	0.818629708	1.012210852	-0.200123424	0.012136901
CFD	cont_UPDRS1_scaled	13	Egger	-0.159044079	0.086738069	0.066711412	NA	0.2	eqtlgen	1	0.85295876	0.719606536	1.011022844	-0.329050694	0.010962536
CFD	cont_UPDRS1_scaled	13	MaxLik	-0.094134581	0.054194319	0.08239027	NA	0.2	eqtlgen	1	0.910160264	0.818439789	1.012159619	-0.200355447	0.012086285
CFH	cont_UPDRS1_scaled	6	IVW	-0.004992417	0.23957709	0.983374521	0.997560992	0.2	eqtlgen	3	0.995020025	0.622156561	1.591343582	-0.474563513	0.46457868
CFH	cont_UPDRS1_scaled	6	Egger	-0.310247476	1.247450312	0.803588766	NA	0.2	eqtlgen	3	0.733265468	0.063593114	8.45497594	-2.755250088	2.134755137
CFH	cont_UPDRS1_scaled	6	MaxLik	-0.004992765	0.24043388	0.983432603	NA	0.2	eqtlgen	3	0.995019678	0.621112428	1.594017629	-0.47624317	0.46625764
CHEK1	cont_UPDRS1_scaled	3	IVW	-0.766119297	0.358971284	0.032825778	0.994566957	0.2	eqtlgen	1	0.464813376	0.22999378	0.939379639	-1.469703013	-0.06253558
CHEK1	cont_UPDRS1_scaled	3	Egger	-1.058820142	183.7545431	0.9954025	NA	0.2	eqtlgen	1	0.34686482	1.33E-157	9.02E+155	-361.2177247	359.1000844
CHEK1	cont_UPDRS1_scaled	3	MaxLik	-0.768942468	0.367716758	0.036516674	NA	0.2	eqtlgen	1	0.463502979	0.225447647	0.952926386	-1.489667312	-0.048217623
CHI3L1	cont_UPDRS1_scaled	9	IVW	-0.073324935	0.041152487	0.074784101	0.994566957	0.2	eqtlgen	3	0.929298819	0.8572859	1.0073609	-0.15398381	0.00733394
CHI3L1	cont_UPDRS1_scaled	9	Egger	-0.090162009	0.080444303	0.262372823	NA	0.2	eqtlgen	3	0.913783132	0.780490397	1.069839701	-0.247832843	0.067508825
CHI3L1	cont_UPDRS1_scaled	9	MaxLik	-0.071405102	0.041165209	0.082811979	NA	0.2	eqtlgen	3	0.931084632	0.858911911	1.009321888	-0.152088911	0.009278708
CHI3L2	cont_UPDRS1_scaled	14	IVW	-0.032533207	0.048742549	0.504484826	0.994566957	0.2	eqtlgen	4	0.967990305	0.87979302	1.06502917	-0.128068603	0.063002188
CHI3L2	cont_UPDRS1_scaled	14	Egger	-0.055253067	0.065696893	0.400331046	NA	0.2	eqtlgen	4	0.946245654	0.831920016	1.076282359	-0.184018977	0.073512843
CHI3L2	cont_UPDRS1_scaled	14	MaxLik	-0.030739896	0.048775589	0.528543352	NA	0.2	eqtlgen	4	0.96972777	0.881315105	1.067009907	-0.126340049	0.064860257
CHIT1	cont_UPDRS1_scaled	6	IVW	-0.30743854	0.423510228	0.467882031	0.994566957	0.2	eqtlgen	3	0.735328059	0.320613611	1.686476609	-1.137518586	0.522641506
CHIT1	cont_UPDRS1_scaled	6	Egger	-1.238174255	1.605517782	0.440588785	NA	0.2	eqtlgen	3	0.289913042	0.012463024	6.743914872	-4.384989109	1.908640598
CHIT1	cont_UPDRS1_scaled	6	MaxLik	-0.318501567	0.43118662	0.460111708	NA	0.2	eqtlgen	3	0.727237938	0.312351119	1.693206736	-1.163627343	0.526624208
CHL1	cont_UPDRS1_scaled	15	IVW	0.482743736	0.327482262	0.140452915	0.994566957	0.2	eqtlgen	3	1.620514572	0.852892728	3.079012628	-0.159121498	1.12460897
CHL1	cont_UPDRS1_scaled	15	Egger	0.479413378	0.58640351	0.413614979	NA	0.2	eqtlgen	3	1.615126655	0.51174056	5.097571539	-0.669937502	1.628764257
CHL1	cont_UPDRS1_scaled	15	MaxLik	0.392123269	0.331671473	0.237100933	NA	0.2	eqtlgen	3	1.480120153	0.772631686	2.835446315	-0.257952818	1.042199355
CHRNA10	cont_UPDRS1_scaled	4	IVW	-0.368184339	0.253447597	0.146305954	0.994566957	0.2	eqtlgen	4	0.691989609	0.421076131	1.137204378	-0.864941628	0.12857295
CHRNA10	cont_UPDRS1_scaled	4	Egger	-0.43289431	0.57168847	0.448917686	NA	0.2	eqtlgen	4	0.648629042	0.211526771	1.98896637	-1.553403712	0.687615092
CHRNA10	cont_UPDRS1_scaled	4	MaxLik	-0.370587847	0.255169946	0.146413268	NA	0.2	eqtlgen	4	0.690328404	0.418649619	1.138310615	-0.87072094	0.129545247
CHRNA2	cont_UPDRS1_scaled	6	IVW	-0.207884966	0.288602196	0.471330058	0.994566957	0.2	eqtlgen	1	0.812300473	0.461374468	1.430144287	-0.773545271	0.357775339
CHRNA2	cont_UPDRS1_scaled	6	Egger	-1.284824123	0.865792139	0.137812417	NA	0.2	eqtlgen	1	0.276699244	0.05070267	1.510028418	-2.981776716	0.41212847
CHRNA2	cont_UPDRS1_scaled	6	MaxLik	-0.212266085	0.291686692	0.46678533	NA	0.2	eqtlgen	1	0.808749473	0.456588833	1.432526734	-0.783972002	0.359439832
CHRNB1	cont_UPDRS1_scaled	4	IVW	-0.12862415	0.103272946	0.212956215	0.994566957	0.2	eqtlgen	1	0.87930439	0.71817707	1.076581588	-0.331039125	0.073790825
CHRNB1	cont_UPDRS1_scaled	4	Egger	-0.472583109	0.297974603	0.112742821	NA	0.2	eqtlgen	1	0.623389903	0.347631131	1.117894621	-1.056613331	0.111447113
CHRNB1	cont_UPDRS1_scaled	4	MaxLik	-0.128961152	0.10340736	0.212354334	NA	0.2	eqtlgen	1	0.879008113	0.717745968	1.076502407	-0.331639577	0.073717274
CHRNE	cont_UPDRS1_scaled	3	IVW	-0.01907556	0.138398985	0.890374615	0.994566957	0.2	eqtlgen	1	0.981105227	0.748011019	1.286835946	-0.29033757	0.252186451
CHRNE	cont_UPDRS1_scaled	3	Egger	-0.045577335	0.21219439	0.829930676	NA	0.2	eqtlgen	1	0.955445711	0.630351084	1.448203278	-0.461478339	0.370323669
CHRNE	cont_UPDRS1_scaled	3	MaxLik	-0.019179803	0.138738177	0.890047114	NA	0.2	eqtlgen	1	0.981002959	0.747435975	1.287557515	-0.29110663	0.252747024
CHST11	cont_UPDRS1_scaled	25	IVW	0.034558528	0.291794005	0.905723254	0.995206221	0.2	eqtlgen	1	1.035162612	0.584290071	1.833954893	-0.537357723	0.606474778
CHST11	cont_UPDRS1_scaled	25	Egger	0.080111144	0.564186242	0.887084629	NA	0.2	eqtlgen	1	1.083407475	0.358547587	3.273684725	-1.02569389	1.185916178
CHST11	cont_UPDRS1_scaled	25	MaxLik	0.035045525	0.294975723	0.905427339	NA	0.2	eqtlgen	1	1.035666856	0.580940526	1.846326411	-0.543106892	0.613197941
CHST12	cont_UPDRS1_scaled	3	IVW	-0.629579662	0.54709398	0.249826627	0.994566957	0.2	eqtlgen	1	0.532815716	0.182339697	1.556943397	-1.701883863	0.442724538
CHST12	cont_UPDRS1_scaled	3	Egger	-0.338768422	4.058570186	0.933477915	NA	0.2	eqtlgen	1	0.712647463	0.000250121	2030.48334	-8.293565987	7.616029142
CHST12	cont_UPDRS1_scaled	3	MaxLik	-0.630487532	0.549832503	0.25150969	NA	0.2	eqtlgen	1	0.532332209	0.18119903	1.563902303	-1.708159239	0.447184174
CHST13	cont_UPDRS1_scaled	9	IVW	-0.094875074	0.038986235	0.01495144	0.932823974	0.2	eqtlgen	1	0.909486546	0.842578797	0.981707325	-0.171288094	-0.018462055
CHST13	cont_UPDRS1_scaled	9	Egger	-0.100258599	0.119218221	0.400366378	NA	0.2	eqtlgen	1	0.904603458	0.716106548	1.142717405	-0.333926313	0.133409114
CHST13	cont_UPDRS1_scaled	9	MaxLik	-0.095139857	0.038994679	0.014694729	NA	0.2	eqtlgen	1	0.909245761	0.842341783	0.981463665	-0.171569429	-0.018710286
CNTF	cont_UPDRS1_scaled	1	Wald ratio	-0.652308553	0.679806337	0.337281461	0.994566957	0.2	eqtlgen	3	0.520841997	0.137417853	1.974098558	-1.984728974	0.680111868
CIT	cont_UPDRS1_scaled	1	Wald ratio	0.184962941	1.003477104	0.85376083	0.994566957	0.2	eqtlgen	1	1.203173851	0.168326088	8.600136406	-1.781852183	2.151778064
CNDP1	cont_UPDRS1_scaled	2	Inverse variance weighted	0.731827791	1.045542536	0.483958355	0.994566957	0.2	eqtlgen	4	2.07887689	0.267821228	16.136619	-1.317435579	2.781091161
COL1A1	cont_UPDRS1_scaled	1	Wald ratio	0.62584129	0.938761935	0.504985075	0.994566957	0.2	eqtlgen	3	1.869818355	0.29696764	11.77306955	-1.214132102	2.465814682
CLU	cont_UPDRS1_scaled	2	Inverse variance weighted	0.128077109	0.385914586	0.73998031	0.994566957	0.2	eqtlgen	3	1.136640645	0.533489719	2.421699817	-0.628315479	0.884469697
CNGA4	cont_UPDRS1_scaled	2	Inverse variance weighted	0.106695769	0.191108417	0.576639762	0.994566957	0.2	eqtlgen	4	1.112595716	0.765002078	1.618125315	-0.267876729	0.481268266
CHUK	cont_UPDRS1_scaled	2	Inverse variance weighted	0.312326377	0.262830269	0.234707495	0.994566957	0.2	eqtlgen	1	1.366600647	0.816424408	2.287532452	-0.202820951	0.827473705
CLCN3	cont_UPDRS1_scaled	2	Inverse variance weighted	-0.049966019	0.383482954	0.896332815	0.994566957	0.2	eqtlgen	4	0.951261749	0.448613929	2.017099464	-0.801592608	0.701660571
CLCF1	cont_UPDRS1_scaled	1	Wald ratio	-0.908464618	0.808926056	0.261416149	0.994566957	0.2	eqtlgen	4	0.403142727	0.082582318	1.968024903	-2.493959688	0.677030453
CHST8	cont_UPDRS1_scaled	9	IVW	0.542983396	0.466443336	0.244386348	0.994566957	0.2	eqtlgen	1	1.721134035	0.689874527	4.293972673	-0.371245543	1.457212335
CHST8	cont_UPDRS1_scaled	9	Egger	0.30420254	0.784629915	0.698236621	NA	0.2	eqtlgen	1	1.35554358	0.29122122	6.309630855	-1.233672094	1.842077173
CHST8	cont_UPDRS1_scaled	9	MaxLik	0.617891284	0.471034982	0.189596514	NA	0.2	eqtlgen	1	1.855012221	0.736874798	4.669816835	-0.305337281	1.541119849
CHSY1	cont_UPDRS1_scaled	12	IVW	-0.005841041	0.054443258	0.914561485	0.997560992	0.2	eqtlgen	3	0.994175985	0.893552823	1.106130341	-0.112549827	0.100867745
CHSY1	cont_UPDRS1_scaled	12	Egger	-0.008971258	0.054744597	0.869829731	NA	0.2	eqtlgen	3	0.991068863	0.890234232	1.103324785	-0.116270669	0.098328153
CHSY1	cont_UPDRS1_scaled	12	MaxLik	-0.006141189	0.05447612	0.910243224	NA	0.2	eqtlgen	3	0.99387763	0.893227132	1.105869613	-0.112914383	0.100632006
CILP	cont_UPDRS1_scaled	3	IVW	0.653949031	0.472756774	0.166582892	0.994566957	0.2	eqtlgen	4	1.923120315	0.761355984	4.857637983	-0.272654246	1.580552308
CILP	cont_UPDRS1_scaled	3	Egger	0.457601922	4.01189441	0.909189194	NA	0.2	eqtlgen	4	1.580279803	0.000607772	4108.917808	-7.405711122	8.320914966
CILP	cont_UPDRS1_scaled	3	MaxLik	0.656275228	0.479134165	0.170777204	NA	0.2	eqtlgen	4	1.927599079	0.753649604	4.930193278	-0.282827735	1.595378192
CISD1	cont_UPDRS1_scaled	9	IVW	0.044285995	0.038586851	0.251093867	0.994566957	0.2	eqtlgen	2	1.045281257	0.969141905	1.127402397	-0.031344233	0.119916223
CISD1	cont_UPDRS1_scaled	9	Egger	0.080898047	0.082997889	0.32970907	NA	0.2	eqtlgen	2	1.084260347	0.921476673	1.275800609	-0.081777817	0.24357391
CISD1	cont_UPDRS1_scaled	9	MaxLik	0.044394679	0.038596973	0.250056805	NA	0.2	eqtlgen	2	1.045394869	0.969228012	1.127547303	-0.031255388	0.120044746
CKLF	cont_UPDRS1_scaled	3	IVW	0.492846139	0.266167537	0.064077708	0.994566957	0.2	eqtlgen	4	1.636968636	0.971569733	2.758079242	-0.028842234	1.014534511
CKLF	cont_UPDRS1_scaled	3	Egger	0.687359506	0.627849534	0.27361136	NA	0.2	eqtlgen	4	1.988458084	0.58087158	6.806953018	-0.54322558	1.917944592
CKLF	cont_UPDRS1_scaled	3	MaxLik	0.495539069	0.269711194	0.066166336	NA	0.2	eqtlgen	4	1.641382819	0.967446772	2.784791513	-0.033094872	1.02417301
CLCN1	cont_UPDRS1_scaled	14	IVW	-0.178786512	0.105724778	0.090826122	0.994566957	0.2	eqtlgen	2	0.836284417	0.679765715	1.028842159	-0.386007077	0.028434052
CLCN1	cont_UPDRS1_scaled	14	Egger	-0.171130414	0.099056343	0.08405874	NA	0.2	eqtlgen	2	0.842711665	0.694001715	1.023287025	-0.365280847	0.023020019
CLCN1	cont_UPDRS1_scaled	14	MaxLik	-0.183828914	0.106250571	0.08360434	NA	0.2	eqtlgen	2	0.832078149	0.675650037	1.024722871	-0.392080034	0.024422206
CLCN2	cont_UPDRS1_scaled	3	IVW	0.062866299	0.189516901	0.740101682	0.994566957	0.2	eqtlgen	1	1.064884454	0.734484176	1.543911955	-0.308586827	0.434319426
CLCN2	cont_UPDRS1_scaled	3	Egger	0.335435754	0.92722591	0.717529363	NA	0.2	eqtlgen	1	1.398549677	0.227199446	8.6089171	-1.481927029	2.152798538
CLCN2	cont_UPDRS1_scaled	3	MaxLik	0.063086641	0.189863339	0.73968241	NA	0.2	eqtlgen	1	1.065119118	0.734147363	1.545301111	-0.309045503	0.435218785
CLEC10A	cont_UPDRS1_scaled	6	IVW	0.101088605	0.105073396	0.336011371	0.994566957	0.2	eqtlgen	4	1.106374667	0.900454853	1.359385094	-0.104855251	0.30703246
CLEC10A	cont_UPDRS1_scaled	6	Egger	0.159895746	0.16779248	0.340621741	NA	0.2	eqtlgen	4	1.173388534	0.844527892	1.630308087	-0.168977516	0.488769007
CLEC10A	cont_UPDRS1_scaled	6	MaxLik	0.101364082	0.105265184	0.335577512	NA	0.2	eqtlgen	4	1.10667949	0.900364427	1.360270861	-0.104955679	0.307683843
CLEC11A	cont_UPDRS1_scaled	5	IVW	0.023517782	0.153849064	0.87850656	0.994566957	0.2	eqtlgen	4	1.023796505	0.757276841	1.384116386	-0.278026384	0.325061947
CLEC11A	cont_UPDRS1_scaled	5	Egger	0.070969113	0.225156057	0.752610062	NA	0.2	eqtlgen	4	1.073548067	0.690501759	1.669084021	-0.370336759	0.512274986
CLEC11A	cont_UPDRS1_scaled	5	MaxLik	0.023555748	0.15394488	0.878387103	NA	0.2	eqtlgen	4	1.023835376	0.757163385	1.384428906	-0.278176217	0.325287712
CLEC3B	cont_UPDRS1_scaled	9	IVW	-0.094857253	0.087874064	0.28037909	0.994566957	0.2	eqtlgen	4	0.909502754	0.765603844	1.080448155	-0.267090418	0.077375913
CLEC3B	cont_UPDRS1_scaled	9	Egger	-0.148562941	0.140253237	0.289486913	NA	0.2	eqtlgen	4	0.861945753	0.654777834	1.134660405	-0.423459286	0.126333403
CLEC3B	cont_UPDRS1_scaled	9	MaxLik	-0.074346755	0.088600682	0.401401015	NA	0.2	eqtlgen	4	0.928349728	0.78035675	1.104409255	-0.248004092	0.099310581
CLK4	cont_UPDRS1_scaled	5	IVW	0.091606107	0.276383284	0.740307698	0.994566957	0.2	eqtlgen	1	1.095933056	0.637561121	1.883849602	-0.45010513	0.633317344
CLK4	cont_UPDRS1_scaled	5	Egger	1.946828477	2.338314854	0.405083019	NA	0.2	eqtlgen	1	7.006431248	0.071628042	685.3472141	-2.636268638	6.529925592
CLK4	cont_UPDRS1_scaled	5	MaxLik	0.092089705	0.277105912	0.739642547	NA	0.2	eqtlgen	1	1.096463176	0.636966713	1.887432221	-0.451037881	0.635217292
CLSTN1	cont_UPDRS1_scaled	5	IVW	-0.123367916	0.216593036	0.568959921	0.994566957	0.2	eqtlgen	4	0.883938388	0.578168306	1.351418032	-0.547890267	0.301154435
CLSTN1	cont_UPDRS1_scaled	5	Egger	-0.145257446	0.317076677	0.646870132	NA	0.2	eqtlgen	4	0.864799626	0.464530652	1.609965647	-0.766727733	0.476212842
CLSTN1	cont_UPDRS1_scaled	5	MaxLik	-0.123777293	0.217051003	0.568495779	NA	0.2	eqtlgen	4	0.883576598	0.577413138	1.352078005	-0.549197258	0.301642672
CMKLR1	cont_UPDRS1_scaled	23	IVW	-0.078620869	0.100120324	0.432298899	0.994566957	0.2	eqtlgen	2	0.924390323	0.759680975	1.124810937	-0.274856703	0.117614966
CMKLR1	cont_UPDRS1_scaled	23	Egger	-0.114290961	0.121950007	0.348658162	NA	0.2	eqtlgen	2	0.891998382	0.702357338	1.132843738	-0.353312975	0.124731054
CMKLR1	cont_UPDRS1_scaled	23	MaxLik	-0.079137696	0.100394201	0.430539029	NA	0.2	eqtlgen	2	0.923912697	0.758880977	1.124833402	-0.27591033	0.117634938
CNGA1	cont_UPDRS1_scaled	6	IVW	-0.323404745	0.260042732	0.213624722	0.994566957	0.2	eqtlgen	4	0.723680889	0.434704626	1.204758352	-0.833088499	0.186279009
CNGA1	cont_UPDRS1_scaled	6	Egger	-0.360984996	0.289023186	0.211671355	NA	0.2	eqtlgen	4	0.696989456	0.395553021	1.228139531	-0.927470439	0.205500448
CNGA1	cont_UPDRS1_scaled	6	MaxLik	-0.332048489	0.263471021	0.207566687	NA	0.2	eqtlgen	4	0.717452533	0.428077215	1.202442268	-0.84845169	0.184354712
CNP	cont_UPDRS1_scaled	7	IVW	-0.026023753	0.110384854	0.81362299	0.994566957	0.2	eqtlgen	4	0.974311947	0.78475943	1.209649395	-0.242378067	0.190330561
CNP	cont_UPDRS1_scaled	7	Egger	-0.076882547	0.200627409	0.701563631	NA	0.2	eqtlgen	4	0.925998609	0.624932104	1.372106535	-0.470112269	0.316347175
CNP	cont_UPDRS1_scaled	7	MaxLik	-0.025130872	0.110639342	0.820313111	NA	0.2	eqtlgen	4	0.975182279	0.785068752	1.211334008	-0.241983983	0.191722239
CNR2	cont_UPDRS1_scaled	4	IVW	0.301265066	0.28723561	0.294250372	0.994566957	0.2	eqtlgen	1	1.351567548	0.769729034	2.373218051	-0.26171673	0.864246861
CNR2	cont_UPDRS1_scaled	4	Egger	-1.104874334	1.152326333	0.337649083	NA	0.2	eqtlgen	1	0.331252507	0.034616184	3.169853205	-3.363433947	1.153685279
CNR2	cont_UPDRS1_scaled	4	MaxLik	0.305681503	0.289292771	0.290670885	NA	0.2	eqtlgen	1	1.357549862	0.770024975	2.393353055	-0.261332329	0.872695335
CNTNAP3	cont_UPDRS1_scaled	4	IVW	-0.06599031	0.211344239	0.754857472	0.994566957	0.2	eqtlgen	4	0.936139936	0.61864417	1.416578418	-0.480225019	0.348244399
CNTNAP3	cont_UPDRS1_scaled	4	Egger	-0.301055298	0.37351762	0.420242701	NA	0.2	eqtlgen	4	0.740036849	0.355884217	1.53885593	-1.033149834	0.431039238
CNTNAP3	cont_UPDRS1_scaled	4	MaxLik	-0.067331062	0.213419841	0.752392357	NA	0.2	eqtlgen	4	0.934885645	0.615306999	1.420447306	-0.485633951	0.350971826
COCH	cont_UPDRS1_scaled	3	IVW	-0.052168508	0.215334972	0.808573461	0.994566957	0.2	eqtlgen	4	0.949168911	0.622367171	1.447572532	-0.474225054	0.369888037
COCH	cont_UPDRS1_scaled	3	Egger	-1.137379641	1.806329282	0.52891476	NA	0.2	eqtlgen	4	0.320658161	0.009299589	11.05658029	-4.677785034	2.403025752
COCH	cont_UPDRS1_scaled	3	MaxLik	-0.052338286	0.215699668	0.808280994	NA	0.2	eqtlgen	4	0.949007777	0.62181688	1.448361712	-0.475109635	0.370433064
COL10A1	cont_UPDRS1_scaled	3	IVW	0.370266268	0.235929064	0.116555558	0.994566957	0.2	eqtlgen	4	1.448120152	0.911964061	2.299489711	-0.092154697	0.832687234
COL10A1	cont_UPDRS1_scaled	3	Egger	0.128898294	0.358399634	0.719109168	NA	0.2	eqtlgen	4	1.13757442	0.563512936	2.296443397	-0.573564989	0.831361577
COL10A1	cont_UPDRS1_scaled	3	MaxLik	0.373148202	0.237569904	0.116255133	NA	0.2	eqtlgen	4	1.452299558	0.911659413	2.313554794	-0.09248881	0.838785214
COL11A2	cont_UPDRS1_scaled	5	IVW	0.006123534	0.077722505	0.937201937	0.997560992	0.2	eqtlgen	3	1.006142321	0.863974023	1.171704638	-0.146212577	0.158459644
COL11A2	cont_UPDRS1_scaled	5	IVW	0.006123534	0.077722505	0.937201937	0.997560992	0.2	eqtlgen	1	1.006142321	0.863974023	1.171704638	-0.146212577	0.158459644
COL11A2	cont_UPDRS1_scaled	5	Egger	0.039987765	0.11642663	0.731253241	NA	0.2	eqtlgen	3	1.04079804	0.828442016	1.307587662	-0.188208431	0.26818396
COL11A2	cont_UPDRS1_scaled	5	Egger	0.039987765	0.11642663	0.731253241	NA	0.2	eqtlgen	1	1.04079804	0.828442016	1.307587662	-0.188208431	0.26818396
COL11A2	cont_UPDRS1_scaled	5	MaxLik	0.006131131	0.077835475	0.937215252	NA	0.2	eqtlgen	3	1.006149965	0.863789304	1.171973011	-0.1464264	0.158688663
COL11A2	cont_UPDRS1_scaled	5	MaxLik	0.006131131	0.077835475	0.937215252	NA	0.2	eqtlgen	1	1.006149965	0.863789304	1.171973011	-0.1464264	0.158688663
COL15A1	cont_UPDRS1_scaled	3	IVW	0.10521796	0.340853429	0.757557541	0.994566957	0.2	eqtlgen	4	1.110952727	0.569580724	2.166885061	-0.56285476	0.773290681
COL15A1	cont_UPDRS1_scaled	3	Egger	0.234128839	0.821010643	0.775512752	NA	0.2	eqtlgen	4	1.263807309	0.252826443	6.317412433	-1.375052022	1.843309699
COL15A1	cont_UPDRS1_scaled	3	MaxLik	0.106036983	0.342420603	0.756812818	NA	0.2	eqtlgen	4	1.111862996	0.568299109	2.17533215	-0.565107399	0.777181365
COL17A1	cont_UPDRS1_scaled	7	IVW	0.157028472	0.192762216	0.415288328	0.994566957	0.2	eqtlgen	3	1.170028926	0.801888689	1.707179196	-0.220785472	0.534842415
COL17A1	cont_UPDRS1_scaled	7	Egger	-0.019939431	0.282842811	0.943798478	NA	0.2	eqtlgen	3	0.980258045	0.563092514	1.706479503	-0.57431134	0.534432478
COL17A1	cont_UPDRS1_scaled	7	MaxLik	0.15904681	0.194202431	0.412801047	NA	0.2	eqtlgen	3	1.172392825	0.801243844	1.715463958	-0.221589954	0.539683573
COL18A1	cont_UPDRS1_scaled	36	IVW	0.052318465	0.067406623	0.437653291	0.994566957	0.2	eqtlgen	3	1.053711259	0.923302358	1.202539351	-0.079798516	0.184435446
COL18A1	cont_UPDRS1_scaled	36	Egger	0.147914492	0.103382114	0.152500401	NA	0.2	eqtlgen	3	1.159413753	0.946755454	1.41983893	-0.054714451	0.350543436
COL18A1	cont_UPDRS1_scaled	36	MaxLik	0.074912502	0.067648875	0.268132918	NA	0.2	eqtlgen	3	1.077789843	0.943952632	1.230603005	-0.057679292	0.207504297
COL19A1	cont_UPDRS1_scaled	6	IVW	0.205624084	0.364028113	0.572170553	0.994566957	0.2	eqtlgen	4	1.228291383	0.601775386	2.507081143	-0.507871016	0.919119185
COL19A1	cont_UPDRS1_scaled	6	Egger	1.428042725	1.022732993	0.162623984	NA	0.2	eqtlgen	4	4.170528326	0.561853611	30.95700763	-0.576513942	3.432599391
COL19A1	cont_UPDRS1_scaled	6	MaxLik	0.218087738	0.378531715	0.564519707	NA	0.2	eqtlgen	4	1.243696182	0.592245269	2.611722329	-0.523834423	0.9600099
COL23A1	cont_UPDRS1_scaled	32	IVW	0.350278481	0.168221889	0.037320481	0.994566957	0.2	eqtlgen	3	1.419462787	1.020776465	1.973864674	0.020563578	0.679993384
COL23A1	cont_UPDRS1_scaled	32	Egger	-0.029096323	0.253690103	0.908688951	NA	0.2	eqtlgen	3	0.971322899	0.590769754	1.597015028	-0.526328925	0.468136279
COL23A1	cont_UPDRS1_scaled	32	MaxLik	0.40744646	0.172741638	0.018338858	NA	0.2	eqtlgen	3	1.502974975	1.071299984	2.108591252	0.068872849	0.746020071
COL24A1	cont_UPDRS1_scaled	10	IVW	0.070350837	0.28341293	0.803958516	0.994566957	0.2	eqtlgen	3	1.072884523	0.615611925	1.869816282	-0.485138506	0.625840181
COL24A1	cont_UPDRS1_scaled	10	Egger	0.094813996	0.464793221	0.838359924	NA	0.2	eqtlgen	3	1.099454333	0.442117004	2.734117481	-0.816180717	1.005808708
COL24A1	cont_UPDRS1_scaled	10	MaxLik	0.068662956	0.287736504	0.811391439	NA	0.2	eqtlgen	3	1.071075148	0.609387703	1.882548611	-0.495300592	0.632626503
COL26A1	cont_UPDRS1_scaled	36	IVW	0.1986582	0.118854095	0.094633619	0.994566957	0.2	eqtlgen	3	1.219764979	0.96628561	1.539737929	-0.034295826	0.431612226
COL26A1	cont_UPDRS1_scaled	36	Egger	0.137668013	0.126980224	0.278289908	NA	0.2	eqtlgen	3	1.1475945	0.894747945	1.471892889	-0.111213226	0.386549252
COL26A1	cont_UPDRS1_scaled	36	MaxLik	0.201740742	0.11931556	0.090871815	NA	0.2	eqtlgen	3	1.223530757	0.968392542	1.545889139	-0.032117755	0.435599239
COL27A1	cont_UPDRS1_scaled	7	IVW	0.489146072	0.376445967	0.193813815	0.994566957	0.2	eqtlgen	3	1.630922934	0.779823222	3.410913581	-0.248688024	1.226980168
COL27A1	cont_UPDRS1_scaled	7	Egger	-0.333138291	0.728640754	0.647523611	NA	0.2	eqtlgen	3	0.716671078	0.171825789	2.989175469	-1.761274169	1.094997587
COL27A1	cont_UPDRS1_scaled	7	MaxLik	0.514995836	0.38582617	0.181946001	NA	0.2	eqtlgen	3	1.673631534	0.785666045	3.565182086	-0.241223456	1.271215129
COL4A3	cont_UPDRS1_scaled	10	IVW	-0.091506106	0.300221871	0.760522338	0.994566957	0.2	eqtlgen	3	0.912555744	0.506646897	1.643665421	-0.679940974	0.496928761
COL4A3	cont_UPDRS1_scaled	10	Egger	-0.152824293	0.397592876	0.700701401	NA	0.2	eqtlgen	3	0.858280514	0.393723524	1.870971369	-0.932106331	0.626457745
COL4A3	cont_UPDRS1_scaled	10	MaxLik	-0.092061511	0.305273577	0.762979486	NA	0.2	eqtlgen	3	0.912049047	0.501376621	1.659099028	-0.690397722	0.506274701
COL4A4	cont_UPDRS1_scaled	4	IVW	-0.231520577	0.387219784	0.549903441	0.994566957	0.2	eqtlgen	1	0.793326371	0.371401588	1.694571998	-0.990471355	0.5274302
COL4A4	cont_UPDRS1_scaled	4	IVW	-0.231520577	0.387219784	0.549903441	0.994566957	0.2	eqtlgen	2	0.793326371	0.371401588	1.694571998	-0.990471355	0.5274302
COL4A4	cont_UPDRS1_scaled	4	Egger	1.813034309	1.195818722	0.129482748	NA	0.2	eqtlgen	1	6.129016577	0.588151692	63.86931251	-0.530770385	4.156839004
COL4A4	cont_UPDRS1_scaled	4	Egger	1.813034309	1.195818722	0.129482748	NA	0.2	eqtlgen	2	6.129016577	0.588151692	63.86931251	-0.530770385	4.156839004
COL4A4	cont_UPDRS1_scaled	4	MaxLik	-0.235338398	0.391759578	0.548025503	NA	0.2	eqtlgen	1	0.790303367	0.366708813	1.703202625	-1.003187172	0.532510376
COL4A4	cont_UPDRS1_scaled	4	MaxLik	-0.235338398	0.391759578	0.548025503	NA	0.2	eqtlgen	2	0.790303367	0.366708813	1.703202625	-1.003187172	0.532510376
COL5A1	cont_UPDRS1_scaled	4	IVW	0.022189903	0.344698619	0.948671799	0.997560992	0.2	eqtlgen	3	1.02243793	0.520263747	2.009325707	-0.653419391	0.697799196
COL5A1	cont_UPDRS1_scaled	4	Egger	0.227206939	2.182202081	0.917075553	NA	0.2	eqtlgen	3	1.255089569	0.017423958	90.40711936	-4.049909139	4.504323018
COL5A1	cont_UPDRS1_scaled	4	MaxLik	0.022196094	0.344854317	0.948680647	NA	0.2	eqtlgen	3	1.02244426	0.520108224	2.009951423	-0.653718367	0.698110554
COL5A2	cont_UPDRS1_scaled	3	IVW	0.188577177	0.335724578	0.574319052	0.994566957	0.2	eqtlgen	4	1.207530273	0.625350493	2.331699383	-0.469442997	0.846597351
COL5A2	cont_UPDRS1_scaled	3	Egger	0.268767627	0.50691409	0.595970841	NA	0.2	eqtlgen	4	1.30835108	0.4844292	3.533607286	-0.724783989	1.262319243
COL5A2	cont_UPDRS1_scaled	3	MaxLik	0.189273738	0.33663712	0.573946677	NA	0.2	eqtlgen	4	1.208371684	0.62466797	2.337501194	-0.470535018	0.849082493
COL5A3	cont_UPDRS1_scaled	22	IVW	0.0113681	0.077058468	0.882717142	0.994566957	0.2	eqtlgen	4	1.011432962	0.869648217	1.176333853	-0.139666498	0.162402698
COL5A3	cont_UPDRS1_scaled	22	Egger	0.031591662	0.099697514	0.75133836	NA	0.2	eqtlgen	4	1.032095975	0.848898659	1.254828349	-0.163815466	0.226998789
COL5A3	cont_UPDRS1_scaled	22	MaxLik	0.00968229	0.077344323	0.900377694	NA	0.2	eqtlgen	4	1.009729315	0.867697104	1.175010594	-0.141912584	0.161277164
COL6A1	cont_UPDRS1_scaled	11	IVW	0.015466557	0.123770443	0.90055392	0.994566957	0.2	eqtlgen	3	1.015586784	0.796822359	1.294412115	-0.227123512	0.258056627
COL6A1	cont_UPDRS1_scaled	11	Egger	0.120136056	0.269220623	0.655426455	NA	0.2	eqtlgen	3	1.127650264	0.665287257	1.911347474	-0.407536366	0.647808477
COL6A1	cont_UPDRS1_scaled	11	MaxLik	0.029518611	0.124302714	0.812289412	NA	0.2	eqtlgen	3	1.029958603	0.807255781	1.31409988	-0.214114708	0.273151929
COL6A2	cont_UPDRS1_scaled	17	IVW	0.050742707	0.102245869	0.619695996	0.994566957	0.2	eqtlgen	4	1.052052173	0.861001359	1.285495968	-0.149659196	0.251144611
COL6A2	cont_UPDRS1_scaled	17	Egger	0.225137396	0.133290298	0.091204933	NA	0.2	eqtlgen	4	1.252494792	0.964532658	1.626428293	-0.036111587	0.486386379
COL6A2	cont_UPDRS1_scaled	17	MaxLik	0.05145986	0.103031673	0.617457676	NA	0.2	eqtlgen	4	1.052806926	0.860293028	1.288401031	-0.150482218	0.253401938
ADRM1	cont_UPDRS1_scaled	1	Wald ratio	0.167579998	0.340327661	0.62243108	0.994566957	0.2	eqtlgen	1	1.182439879	0.606856929	2.303943487	-0.499462218	0.834622214
AGPAT2	cont_UPDRS1_scaled	2	Inverse variance weighted	0.658843399	0.232460217	0.004593769	0.734428874	0.2	eqtlgen	2	1.932555845	1.225343697	3.047938391	0.203221373	1.114465425
ADC	cont_UPDRS1_scaled	2	Inverse variance weighted	0.16110176	0.441423135	0.715141311	0.994566957	0.2	eqtlgen	2	1.174804511	0.494559613	2.790696215	-0.704087584	1.026291104
AKR1A1	cont_UPDRS1_scaled	2	Inverse variance weighted	-0.070425399	0.311664926	0.821228557	0.994566957	0.2	eqtlgen	1	0.931997265	0.505964559	1.71675839	-0.681288655	0.540437856
ADRB2	cont_UPDRS1_scaled	2	Inverse variance weighted	-0.333685344	0.216489302	0.123232122	0.994566957	0.2	eqtlgen	1	0.716279128	0.468600645	1.094867868	-0.758004375	0.090633687
ADAMTS14	cont_UPDRS1_scaled	2	Inverse variance weighted	0.847463988	0.674355906	0.208861794	0.994566957	0.2	eqtlgen	3	2.333720997	0.622336965	8.751293903	-0.474273588	2.169201564
AHCY	cont_UPDRS1_scaled	1	Wald ratio	-0.247730262	0.507354858	0.625352877	0.994566957	0.2	eqtlgen	2	0.780570464	0.288763928	2.109994329	-1.242145784	0.74668526
AGRP	cont_UPDRS1_scaled	1	Wald ratio	-0.330544763	0.206473869	0.109398269	0.994566957	0.2	eqtlgen	4	0.718532197	0.479393486	1.076961898	-0.735233545	0.07414402
ADCY5	cont_UPDRS1_scaled	2	Inverse variance weighted	-0.461880935	1.274056786	0.716957694	0.994566957	0.2	eqtlgen	1	0.630097358	0.05186909	7.654321312	-2.959032235	2.035270366
ADRBK2	cont_UPDRS1_scaled	1	Wald ratio	-0.077600124	0.358349916	0.828560253	0.994566957	0.2	eqtlgen	4	0.925334372	0.458421616	1.8678083	-0.779965959	0.624765711
ADAMTS8	cont_UPDRS1_scaled	2	Inverse variance weighted	0.01946463	0.381476577	0.959306043	0.997560992	0.2	eqtlgen	3	1.019655301	0.482762984	2.153638466	-0.728229461	0.767158722
ADAMTS4	cont_UPDRS1_scaled	1	Wald ratio	0.521020591	0.475170779	0.27286386	0.994566957	0.2	eqtlgen	2	1.683745188	0.663441807	4.273167336	-0.410314136	1.452355317
ADAM28	cont_UPDRS1_scaled	13	IVW	0.049986673	0.186522679	0.788705116	0.994566957	0.2	eqtlgen	3	1.051257086	0.729352754	1.51523588	-0.315597777	0.415571123
ADAM28	cont_UPDRS1_scaled	13	Egger	0.30397989	0.456039218	0.505049879	NA	0.2	eqtlgen	3	1.355241802	0.554406572	3.312876206	-0.589856977	1.197816757
ADAM28	cont_UPDRS1_scaled	13	MaxLik	0.05034954	0.186991669	0.787728942	NA	0.2	eqtlgen	3	1.051638621	0.728947087	1.517179792	-0.316154132	0.416853211
ADAM8	cont_UPDRS1_scaled	5	IVW	-0.558545455	0.330628374	0.091153297	0.994566957	0.2	eqtlgen	2	0.572040517	0.299219737	1.093612195	-1.206577068	0.089486157
ADAM8	cont_UPDRS1_scaled	5	Egger	-1.328129411	0.822399275	0.106322655	NA	0.2	eqtlgen	2	0.264972453	0.052864038	1.328131634	-2.94003199	0.283773168
ADAM8	cont_UPDRS1_scaled	5	MaxLik	-0.571795626	0.334542831	0.087416666	NA	0.2	eqtlgen	2	0.564510878	0.293024348	1.087529188	-1.227499576	0.083908323
ADAM9	cont_UPDRS1_scaled	9	IVW	0.095721028	0.188692822	0.611954902	0.994566957	0.2	eqtlgen	1	1.100452025	0.760243195	1.592904308	-0.274116904	0.465558959
ADAM9	cont_UPDRS1_scaled	9	Egger	1.017275769	0.403500021	0.011697882	NA	0.2	eqtlgen	1	2.765650222	1.25409692	6.099067009	0.226415728	1.80813581
ADAM9	cont_UPDRS1_scaled	9	MaxLik	0.088128631	0.190990931	0.644491312	NA	0.2	eqtlgen	1	1.092128595	0.751102168	1.587992843	-0.286213594	0.462470856
ADAMDEC1	cont_UPDRS1_scaled	6	IVW	0.213277319	0.280965575	0.447800509	0.994566957	0.2	eqtlgen	4	1.237727849	0.71361248	2.14678172	-0.337415209	0.763969846
ADAMDEC1	cont_UPDRS1_scaled	6	Egger	0.828449216	0.75638661	0.273397409	NA	0.2	eqtlgen	4	2.289765055	0.519926128	10.08417105	-0.654068539	2.310966971
ADAMDEC1	cont_UPDRS1_scaled	6	MaxLik	0.214367265	0.281830731	0.446881581	NA	0.2	eqtlgen	4	1.239077641	0.713180333	2.152770245	-0.338020968	0.766755499
ADAMTS1	cont_UPDRS1_scaled	6	IVW	0.054669949	0.230605545	0.812601503	0.994566957	0.2	eqtlgen	2	1.056191959	0.672120983	1.659733118	-0.39731692	0.506656817
ADAMTS1	cont_UPDRS1_scaled	6	Egger	-0.416346001	0.366046434	0.255365642	NA	0.2	eqtlgen	2	0.65945206	0.321809021	1.351351238	-1.133797011	0.301105009
ADAMTS1	cont_UPDRS1_scaled	6	MaxLik	0.055076177	0.2317641	0.81216114	NA	0.2	eqtlgen	2	1.056621101	0.670868955	1.664182167	-0.399181458	0.509333812
ADAMTS10	cont_UPDRS1_scaled	9	IVW	-0.274332376	0.232669581	0.238372608	0.994566957	0.2	eqtlgen	3	0.760079401	0.481733244	1.199254366	-0.730364754	0.181700002
ADAMTS10	cont_UPDRS1_scaled	9	Egger	-0.312800832	0.789998624	0.692141095	NA	0.2	eqtlgen	3	0.731395568	0.155486225	3.440430022	-1.861198135	1.23559647
ADAMTS10	cont_UPDRS1_scaled	9	MaxLik	-0.276458647	0.234070141	0.23756571	NA	0.2	eqtlgen	3	0.758464983	0.47939225	1.199996728	-0.735236124	0.18231883
ADAMTS13	cont_UPDRS1_scaled	8	IVW	-0.170169903	0.227801831	0.455058431	0.994566957	0.2	eqtlgen	3	0.843521487	0.539743371	1.318271864	-0.616661492	0.276321685
ADAMTS13	cont_UPDRS1_scaled	8	Egger	0.27170928	0.272809037	0.319265321	NA	0.2	eqtlgen	3	1.312205462	0.76874464	2.23986365	-0.262996432	0.806414993
ADAMTS13	cont_UPDRS1_scaled	8	MaxLik	-0.176383515	0.231723995	0.446549963	NA	0.2	eqtlgen	3	0.838296422	0.532292278	1.320216205	-0.630562545	0.277795515
ADAMTS17	cont_UPDRS1_scaled	23	IVW	0.141474315	0.168746925	0.401816427	0.994566957	0.2	eqtlgen	3	1.151970916	0.827563317	1.603547382	-0.189269659	0.472218289
ADAMTS17	cont_UPDRS1_scaled	23	Egger	0.178807255	0.384084942	0.641544145	NA	0.2	eqtlgen	3	1.195790239	0.563268288	2.538602523	-0.573999232	0.931613742
ADAMTS17	cont_UPDRS1_scaled	23	MaxLik	0.219935076	0.172504348	0.202325589	NA	0.2	eqtlgen	3	1.245995833	0.888541926	1.747250829	-0.118173445	0.558043598
ADAMTS2	cont_UPDRS1_scaled	7	IVW	0.266212787	0.535135445	0.618859027	0.994566957	0.2	eqtlgen	3	1.305012719	0.457191616	3.725042498	-0.782652686	1.315078261
ADAMTS2	cont_UPDRS1_scaled	7	Egger	1.257935668	0.597302517	0.035201943	NA	0.2	eqtlgen	3	3.518151353	1.091139686	11.34354207	0.087222734	2.428648602
ADAMTS2	cont_UPDRS1_scaled	7	MaxLik	0.278879408	0.547527143	0.61051145	NA	0.2	eqtlgen	3	1.321647954	0.451909296	3.865274139	-0.794273792	1.352032608
ADAMTS5	cont_UPDRS1_scaled	6	IVW	-0.910927145	0.404850188	0.024446715	0.994566957	0.2	eqtlgen	2	0.402151199	0.181875387	0.889210955	-1.704433513	-0.117420776
ADAMTS5	cont_UPDRS1_scaled	6	Egger	-0.781547447	0.566822456	0.167949547	NA	0.2	eqtlgen	2	0.457697201	0.150691668	1.390167951	-1.892519462	0.329424568
ADAMTS5	cont_UPDRS1_scaled	6	MaxLik	-0.94567489	0.413109443	0.022069878	NA	0.2	eqtlgen	2	0.388417343	0.172843382	0.872859756	-1.755369399	-0.135980382
ADAMTS6	cont_UPDRS1_scaled	12	IVW	0.018212311	0.120333727	0.879700929	0.994566957	0.2	eqtlgen	3	1.018379167	0.804413536	1.28925743	-0.217641794	0.254066417
ADAMTS6	cont_UPDRS1_scaled	12	Egger	0.047932063	0.187807956	0.798554351	NA	0.2	eqtlgen	3	1.04909938	0.72602449	1.515939923	-0.320171532	0.416035658
ADAMTS6	cont_UPDRS1_scaled	12	MaxLik	0.018333031	0.120802996	0.879376436	NA	0.2	eqtlgen	3	1.018502113	0.803771029	1.290599582	-0.21844084	0.255106903
ADAMTSL4	cont_UPDRS1_scaled	4	IVW	0.1112703	0.087216228	0.202026888	0.994566957	0.2	eqtlgen	4	1.11769698	0.942072064	1.326062608	-0.059673506	0.282214107
ADAMTSL4	cont_UPDRS1_scaled	4	Egger	0.082336238	0.930402075	0.929482996	NA	0.2	eqtlgen	4	1.085820843	0.175300817	6.725621278	-1.741251829	1.905924305
ADAMTSL4	cont_UPDRS1_scaled	4	MaxLik	0.111356667	0.087314433	0.202184556	NA	0.2	eqtlgen	4	1.117793516	0.941972101	1.326432432	-0.059779621	0.282492956
ADCK3	cont_UPDRS1_scaled	37	IVW	0.04243948	0.044728859	0.342713947	0.994566957	0.2	eqtlgen	2	1.04335291	0.955778503	1.138951433	-0.045229084	0.130108044
ADCK3	cont_UPDRS1_scaled	37	Egger	0.033505038	0.063958891	0.600380986	NA	0.2	eqtlgen	2	1.034072654	0.912237973	1.172179064	-0.091854387	0.158864464
ADCK3	cont_UPDRS1_scaled	37	MaxLik	0.042655995	0.044805511	0.341083981	NA	0.2	eqtlgen	2	1.043578837	0.955841852	1.139369225	-0.045162807	0.130474798
ADCK4	cont_UPDRS1_scaled	3	IVW	0.013752984	0.313309932	0.964987478	0.997560992	0.2	eqtlgen	2	1.013847992	0.548628099	1.873560163	-0.600334482	0.627840451
ADCK4	cont_UPDRS1_scaled	3	Egger	-0.906308513	31.57567387	0.977101667	NA	0.2	eqtlgen	2	0.404012883	5.35E-28	3.05E+26	-62.79462931	60.98201228
ADCK4	cont_UPDRS1_scaled	3	MaxLik	0.013771115	0.313362439	0.96494722	NA	0.2	eqtlgen	2	1.013866374	0.548581587	1.87378696	-0.600419265	0.627961496
ADH5	cont_UPDRS1_scaled	5	IVW	0.015453348	0.19767457	0.937688289	0.997560992	0.2	eqtlgen	1	1.015573369	0.689361958	1.496150543	-0.371988808	0.402895505
ADH5	cont_UPDRS1_scaled	5	Egger	-0.163782908	0.379340539	0.665918082	NA	0.2	eqtlgen	1	0.848926297	0.403616397	1.785546532	-0.907290366	0.579724549
ADH5	cont_UPDRS1_scaled	5	MaxLik	0.01557532	0.198096764	0.937331055	NA	0.2	eqtlgen	1	1.015697247	0.688875765	1.49757177	-0.372694337	0.403844976
ADHFE1	cont_UPDRS1_scaled	12	IVW	0.031131752	0.077587909	0.688239837	0.994566957	0.2	eqtlgen	1	1.031621413	0.886086635	1.201059465	-0.120940551	0.183204054
ADHFE1	cont_UPDRS1_scaled	12	Egger	-0.096734845	0.168397865	0.565668585	NA	0.2	eqtlgen	1	0.907796681	0.652597542	1.262791784	-0.426794661	0.233324971
ADHFE1	cont_UPDRS1_scaled	12	MaxLik	0.031375839	0.077648589	0.686157709	NA	0.2	eqtlgen	1	1.031873249	0.886197541	1.20149555	-0.120815395	0.183567073
ADM	cont_UPDRS1_scaled	6	IVW	0.032022357	0.106031385	0.762645747	0.994566957	0.2	eqtlgen	3	1.032540589	0.83878643	1.271050688	-0.175799158	0.239843872
ADM	cont_UPDRS1_scaled	6	Egger	0.25945749	0.530414101	0.624728255	NA	0.2	eqtlgen	3	1.29622668	0.458335354	3.66588261	-0.780154148	1.299069128
ADM	cont_UPDRS1_scaled	6	MaxLik	0.032047797	0.106097876	0.76260724	NA	0.2	eqtlgen	3	1.032566858	0.83869846	1.271248686	-0.175904041	0.239999635
ADM2	cont_UPDRS1_scaled	3	IVW	-0.136134833	0.296432087	0.646058532	0.994566957	0.2	eqtlgen	3	0.872724953	0.488145519	1.560290555	-0.717141723	0.444872057
ADM2	cont_UPDRS1_scaled	3	Egger	-0.575457411	3.6327493	0.874135124	NA	0.2	eqtlgen	3	0.56244754	0.000454803	695.5696962	-7.695646038	6.544731217
ADM2	cont_UPDRS1_scaled	3	MaxLik	-0.136546565	0.297132573	0.645840968	NA	0.2	eqtlgen	3	0.872365698	0.48727511	1.56179106	-0.718926408	0.445833278
ADORA1	cont_UPDRS1_scaled	20	IVW	0.013976249	0.112711617	0.901315214	0.994566957	0.2	eqtlgen	1	1.014074374	0.813069636	1.264770925	-0.20693852	0.234891019
ADORA1	cont_UPDRS1_scaled	20	Egger	0.019600336	0.136708768	0.885995661	NA	0.2	eqtlgen	1	1.019793684	0.780087764	1.33315661	-0.248348848	0.287549521
ADORA1	cont_UPDRS1_scaled	20	MaxLik	0.012994894	0.113362589	0.908737421	NA	0.2	eqtlgen	1	1.013079694	0.811236395	1.265143518	-0.209195782	0.235185569
ADORA2A	cont_UPDRS1_scaled	5	IVW	-0.135016053	0.217869797	0.535448847	0.994566957	0.2	eqtlgen	1	0.873701886	0.570044498	1.339114733	-0.562040855	0.292008748
ADORA2A	cont_UPDRS1_scaled	5	Egger	1.469367247	2.004538184	0.463546028	NA	0.2	eqtlgen	1	4.346484022	0.085475321	221.0219656	-2.459527594	5.398262089
ADORA2A	cont_UPDRS1_scaled	5	MaxLik	-0.135388334	0.218109627	0.534773831	NA	0.2	eqtlgen	1	0.873376684	0.569564524	1.339245686	-0.562883202	0.292106534
ADORA2B	cont_UPDRS1_scaled	11	IVW	-0.139929406	0.08945117	0.117744663	0.994566957	0.2	eqtlgen	1	0.869419609	0.729603751	1.036028743	-0.3152537	0.035394887
ADORA2B	cont_UPDRS1_scaled	11	Egger	-0.169541992	0.197715186	0.391165208	NA	0.2	eqtlgen	1	0.844051311	0.572888737	1.243561915	-0.557063757	0.217979774
ADORA2B	cont_UPDRS1_scaled	11	MaxLik	-0.140407372	0.089766448	0.117784486	NA	0.2	eqtlgen	1	0.869004155	0.728804608	1.036173775	-0.31634961	0.035534867
ADORA3	cont_UPDRS1_scaled	24	IVW	0.035278927	0.121495316	0.771531104	0.994566957	0.2	eqtlgen	2	1.035908611	0.816399147	1.314438721	-0.202851893	0.273409746
ADORA3	cont_UPDRS1_scaled	24	Egger	0.054910995	0.132159004	0.677781846	NA	0.2	eqtlgen	2	1.056446582	0.81536399	1.368811223	-0.204120652	0.313942643
ADORA3	cont_UPDRS1_scaled	24	MaxLik	0.030957488	0.122313073	0.800190627	NA	0.2	eqtlgen	2	1.031441654	0.811576899	1.310870095	-0.208776135	0.270691111
ADRB1	cont_UPDRS1_scaled	3	IVW	-0.010505439	0.129923289	0.935554258	0.997560992	0.2	eqtlgen	1	0.98954955	0.767086976	1.276528403	-0.265155086	0.244144208
ADRB1	cont_UPDRS1_scaled	3	Egger	-0.517414907	0.277210568	0.061970747	NA	0.2	eqtlgen	1	0.596059427	0.34619689	1.026256593	-1.060747619	0.025917806
ADRB1	cont_UPDRS1_scaled	3	MaxLik	-0.010623797	0.130721055	0.935226641	NA	0.2	eqtlgen	1	0.989432436	0.765797836	1.278374656	-0.266837065	0.245589471
AEBP1	cont_UPDRS1_scaled	5	IVW	0.061735339	0.131100513	0.637711566	0.994566957	0.2	eqtlgen	3	1.063680792	0.822652283	1.375328132	-0.195221667	0.318692344
AEBP1	cont_UPDRS1_scaled	5	Egger	-0.310950574	0.764970679	0.684384867	NA	0.2	eqtlgen	3	0.732750092	0.163606176	3.281799686	-1.810293104	1.188391957
AEBP1	cont_UPDRS1_scaled	5	MaxLik	0.061928098	0.131379324	0.637377482	NA	0.2	eqtlgen	3	1.063885846	0.822361354	1.37634519	-0.195575377	0.319431573
AGA	cont_UPDRS1_scaled	14	IVW	0.046588932	0.07367023	0.527126606	0.994566957	0.2	eqtlgen	3	1.047691249	0.906825973	1.210438369	-0.097804718	0.190982583
AGA	cont_UPDRS1_scaled	14	Egger	0.015064681	0.168048013	0.928569243	NA	0.2	eqtlgen	3	1.015178725	0.730293022	1.411197715	-0.314309425	0.344438787
AGA	cont_UPDRS1_scaled	14	MaxLik	0.046433132	0.073741593	0.528908177	NA	0.2	eqtlgen	3	1.047528031	0.90655789	1.210419089	-0.09810039	0.190966654
AGGF1	cont_UPDRS1_scaled	5	IVW	-0.225529564	0.378221601	0.550981854	0.994566957	0.2	eqtlgen	4	0.798093465	0.380281352	1.674952444	-0.966843901	0.515784773
AGGF1	cont_UPDRS1_scaled	5	Egger	-1.154917479	2.057065024	0.574497989	NA	0.2	eqtlgen	4	0.315083537	0.005590062	17.75966666	-5.186764926	2.876929968
AGGF1	cont_UPDRS1_scaled	5	MaxLik	-0.230593868	0.383777215	0.547937593	NA	0.2	eqtlgen	4	0.794061895	0.374262742	1.684737009	-0.982797209	0.521609474
AHR	cont_UPDRS1_scaled	5	IVW	-0.803284598	0.265012209	0.00243646	0.642796353	0.2	eqtlgen	1	0.44785552	0.266412738	0.752871536	-1.322708528	-0.283860668
AHR	cont_UPDRS1_scaled	5	Egger	-1.347932153	1.298413991	0.299206082	NA	0.2	eqtlgen	1	0.259776885	0.020387698	3.310036678	-3.892823576	1.19695927
AHR	cont_UPDRS1_scaled	5	MaxLik	-0.804369913	0.269835329	0.002873408	NA	0.2	eqtlgen	1	0.44736972	0.263619855	0.759197999	-1.333247158	-0.275492667
AIMP1	cont_UPDRS1_scaled	3	IVW	-0.38979087	0.287901013	0.175766413	0.994566957	0.2	eqtlgen	4	0.677198482	0.385167546	1.190644927	-0.954076856	0.174495116
AIMP1	cont_UPDRS1_scaled	3	Egger	1.13779066	2.09748559	0.58750539	NA	0.2	eqtlgen	4	3.119867897	0.051135255	190.3496068	-2.973281097	5.248862417
AIMP1	cont_UPDRS1_scaled	3	MaxLik	-0.390930966	0.290313564	0.178114954	NA	0.2	eqtlgen	4	0.676426851	0.382913734	1.194925236	-0.959945552	0.178083619
AKR1B1	cont_UPDRS1_scaled	8	IVW	0.039441805	0.194080983	0.838960393	0.994566957	0.2	eqtlgen	1	1.040229961	0.711089539	1.521718872	-0.340956923	0.419840533
AKR1B1	cont_UPDRS1_scaled	8	Egger	-0.052719124	1.274033867	0.966993205	NA	0.2	eqtlgen	1	0.948646427	0.078095292	11.52348648	-2.549825503	2.444387255
AKR1B1	cont_UPDRS1_scaled	8	MaxLik	0.043301094	0.194045652	0.823419541	NA	0.2	eqtlgen	1	1.044252265	0.713888577	1.527497187	-0.337028383	0.423630571
AKR1C1	cont_UPDRS1_scaled	9	IVW	-0.023997313	0.12625101	0.849249417	0.994566957	0.2	eqtlgen	1	0.976288333	0.762273936	1.250388955	-0.271449292	0.223454667
AKR1C1	cont_UPDRS1_scaled	9	Egger	0.215706309	0.310589569	0.487364959	NA	0.2	eqtlgen	1	1.240737932	0.674995506	2.280653134	-0.393049246	0.824461864
AKR1C1	cont_UPDRS1_scaled	9	MaxLik	-0.03237231	0.12717824	0.799076215	NA	0.2	eqtlgen	1	0.968146065	0.75454402	1.242216197	-0.28164166	0.21689704
AKR1C2	cont_UPDRS1_scaled	16	IVW	0.024216141	0.049254937	0.622967488	0.994566957	0.2	eqtlgen	2	1.024511733	0.930229885	1.128349356	-0.072323535	0.120755818
AKR1C2	cont_UPDRS1_scaled	16	Egger	0.022443286	0.067788752	0.740586448	NA	0.2	eqtlgen	2	1.022697031	0.895455574	1.168019103	-0.110422669	0.15530924
AKR1C2	cont_UPDRS1_scaled	16	MaxLik	0.02425815	0.049279509	0.622538143	NA	0.2	eqtlgen	2	1.024554773	0.930224163	1.128451104	-0.072329687	0.120845988
AKR1C3	cont_UPDRS1_scaled	21	IVW	-0.404169078	0.158963545	0.011005415	0.877949422	0.2	eqtlgen	1	0.667531247	0.488831405	0.911557567	-0.715737625	-0.09260053
AKR1C3	cont_UPDRS1_scaled	21	Egger	-0.418544411	0.207225342	0.043408811	NA	0.2	eqtlgen	1	0.658003906	0.438363817	0.987693609	-0.824706081	-0.012382741
AKR1C3	cont_UPDRS1_scaled	21	MaxLik	-0.368411142	0.160747952	0.02191396	NA	0.2	eqtlgen	1	0.691832682	0.504858479	0.94805273	-0.683477128	-0.053345156
CSNK1A1	cont_UPDRS1_scaled	1	Wald ratio	-0.110981106	0.813861441	0.891533819	0.994566957	0.2	eqtlgen	1	0.894955658	0.181563553	4.411378915	-1.706149531	1.48418732
CSF1	cont_UPDRS1_scaled	1	Wald ratio	0.550498029	0.866387837	0.525171183	0.994566957	0.2	eqtlgen	1	1.734116442	0.317390586	9.474634633	-1.147622132	2.248618189
CSNK1A1L	cont_UPDRS1_scaled	2	Inverse variance weighted	0.082151261	0.364801581	0.821828072	0.994566957	0.2	eqtlgen	2	1.085620009	0.53107085	2.219234598	-0.632859839	0.797162361
COL7A1	cont_UPDRS1_scaled	3	IVW	-0.126465031	0.32929249	0.700940826	0.994566957	0.2	eqtlgen	4	0.881204964	0.462144202	1.680259506	-0.771878311	0.518948249
COL7A1	cont_UPDRS1_scaled	3	Egger	0.490635101	3.008527373	0.87045428	NA	0.2	eqtlgen	4	1.633353235	0.00448921	594.2789082	-5.40607855	6.387348752
COL7A1	cont_UPDRS1_scaled	3	MaxLik	-0.128741405	0.333388412	0.699377874	NA	0.2	eqtlgen	4	0.879201293	0.457406543	1.689951588	-0.782182693	0.524699882
COL9A2	cont_UPDRS1_scaled	5	IVW	0.387918162	0.203570476	0.056705781	0.994566957	0.2	eqtlgen	4	1.473909157	0.988981186	2.196612265	-0.01107997	0.786916294
COL9A2	cont_UPDRS1_scaled	5	Egger	0.349491507	0.866132705	0.686574524	NA	0.2	eqtlgen	4	1.418346146	0.259725858	7.745496743	-1.348128595	2.047111609
COL9A2	cont_UPDRS1_scaled	5	MaxLik	0.388287092	0.20459239	0.057714927	NA	0.2	eqtlgen	4	1.474453027	0.987366489	2.201828556	-0.012713993	0.789288177
COL9A3	cont_UPDRS1_scaled	22	IVW	0.006975411	0.049139483	0.887118519	0.994566957	0.2	eqtlgen	3	1.006999795	0.914536431	1.108811584	-0.089337975	0.103288796
COL9A3	cont_UPDRS1_scaled	22	Egger	0.068292315	0.049995975	0.171952693	NA	0.2	eqtlgen	3	1.070678238	0.970736909	1.180908935	-0.029699796	0.166284426
COL9A3	cont_UPDRS1_scaled	22	MaxLik	0.006924483	0.049263835	0.88821822	NA	0.2	eqtlgen	3	1.006948513	0.914266994	1.109025387	-0.089632634	0.1034816
COLQ	cont_UPDRS1_scaled	16	IVW	0.061173424	0.089619338	0.494864826	0.994566957	0.2	eqtlgen	4	1.063083263	0.891829348	1.267222285	-0.114480479	0.236827328
COLQ	cont_UPDRS1_scaled	16	Egger	-0.002477278	0.14014659	0.985897062	NA	0.2	eqtlgen	4	0.997525788	0.757929736	1.312862725	-0.277164595	0.272210039
COLQ	cont_UPDRS1_scaled	16	MaxLik	0.060804146	0.08982297	0.498448372	NA	0.2	eqtlgen	4	1.062690762	0.891144332	1.267260099	-0.115248876	0.236857168
COMT	cont_UPDRS1_scaled	9	IVW	0.180300165	0.134029039	0.178550293	0.994566957	0.2	eqtlgen	1	1.19757678	0.920906516	1.557367789	-0.082396751	0.442997082
COMT	cont_UPDRS1_scaled	9	Egger	0.26547964	0.174407259	0.127963413	NA	0.2	eqtlgen	1	1.304056303	0.926483921	1.835501732	-0.076358588	0.607317868
COMT	cont_UPDRS1_scaled	9	MaxLik	0.182127401	0.134436524	0.175498357	NA	0.2	eqtlgen	1	1.199767036	0.921854216	1.561462664	-0.081368185	0.445622987
COPA	cont_UPDRS1_scaled	8	IVW	0.291389446	0.386086887	0.450413971	0.994566957	0.2	eqtlgen	4	1.338285673	0.62792104	2.852283053	-0.465340852	1.048119745
COPA	cont_UPDRS1_scaled	8	Egger	0.747212866	0.651145733	0.251160356	NA	0.2	eqtlgen	4	2.111107869	0.589174562	7.564441379	-0.52903277	2.023458502
COPA	cont_UPDRS1_scaled	8	MaxLik	0.295808629	0.389348324	0.447402131	NA	0.2	eqtlgen	4	1.344212889	0.626683228	2.883288097	-0.467314085	1.058931343
CORIN	cont_UPDRS1_scaled	31	IVW	-0.061799114	0.076051717	0.416451283	0.994566957	0.2	eqtlgen	3	0.940071715	0.809887055	1.091182806	-0.210860479	0.087262251
CORIN	cont_UPDRS1_scaled	31	Egger	-0.031611314	0.073135941	0.665576583	NA	0.2	eqtlgen	3	0.9688831	0.839492482	1.11821664	-0.174957758	0.111735131
CORIN	cont_UPDRS1_scaled	31	MaxLik	-0.063293199	0.076488492	0.407961343	NA	0.2	eqtlgen	3	0.938668217	0.807985922	1.090486849	-0.213210644	0.086624247
CPA3	cont_UPDRS1_scaled	6	IVW	-0.116789452	0.423445734	0.782696028	0.994566957	0.2	eqtlgen	2	0.889772514	0.388002658	2.04043738	-0.94674309	0.713164187
CPA3	cont_UPDRS1_scaled	6	Egger	-0.171745276	0.621190202	0.782181139	NA	0.2	eqtlgen	2	0.842193673	0.249255184	2.845638641	-1.389278072	1.045787521
CPA3	cont_UPDRS1_scaled	6	MaxLik	-0.118720395	0.427635033	0.781303436	NA	0.2	eqtlgen	2	0.888056071	0.384087434	2.053291817	-0.95688506	0.71944427
CPA5	cont_UPDRS1_scaled	8	IVW	-0.023935934	0.059473322	0.687341799	0.994566957	0.2	eqtlgen	4	0.976348258	0.868920497	1.097057699	-0.140503645	0.092631777
CPA5	cont_UPDRS1_scaled	8	Egger	0.001420823	0.08413734	0.986526801	NA	0.2	eqtlgen	4	1.001421833	0.84917638	1.180962767	-0.163488363	0.16633001
CPA5	cont_UPDRS1_scaled	8	MaxLik	-0.024909946	0.059574381	0.675850716	NA	0.2	eqtlgen	4	0.975397746	0.867902643	1.096206781	-0.141675733	0.09185584
CPAMD8	cont_UPDRS1_scaled	24	IVW	-0.081187977	0.105661537	0.442262775	0.994566957	0.2	eqtlgen	3	0.922020356	0.749548249	1.134178539	-0.288284589	0.125908634
CPAMD8	cont_UPDRS1_scaled	24	Egger	-0.117380735	0.145389583	0.419463063	NA	0.2	eqtlgen	3	0.889246561	0.668750443	1.18244325	-0.402344319	0.167582848
CPAMD8	cont_UPDRS1_scaled	24	MaxLik	-0.080343819	0.106104411	0.448921251	NA	0.2	eqtlgen	3	0.922799016	0.749530353	1.136122134	-0.288308464	0.127620827
CPM	cont_UPDRS1_scaled	17	IVW	-0.19824219	0.285014263	0.486709546	0.994566957	0.2	eqtlgen	2	0.820171192	0.469132448	1.43388245	-0.756870146	0.360385765
CPM	cont_UPDRS1_scaled	17	Egger	-0.415604341	0.508526799	0.413773424	NA	0.2	eqtlgen	2	0.659941331	0.24357829	1.788018789	-1.412316867	0.581108185
CPM	cont_UPDRS1_scaled	17	MaxLik	-0.184986721	0.290240042	0.523891884	NA	0.2	eqtlgen	2	0.83111532	0.470548048	1.467974796	-0.753857204	0.383883761
CPQ	cont_UPDRS1_scaled	35	IVW	-0.175917141	0.070589926	0.012699034	0.877949422	0.2	eqtlgen	3	0.838687473	0.730319335	0.963135773	-0.314273395	-0.037560887
CPQ	cont_UPDRS1_scaled	35	Egger	-0.176956273	0.112725606	0.116462439	NA	0.2	eqtlgen	3	0.837816419	0.671730232	1.044967636	-0.39789846	0.043985914
CPQ	cont_UPDRS1_scaled	35	MaxLik	-0.168762646	0.070658058	0.016919997	NA	0.2	eqtlgen	3	0.844709375	0.735464916	0.970180782	-0.307252441	-0.030272851
CPT1A	cont_UPDRS1_scaled	12	IVW	-0.145994568	0.122528176	0.233450164	0.994566957	0.2	eqtlgen	2	0.864162398	0.679668709	1.098736251	-0.386149792	0.094160657
CPT1A	cont_UPDRS1_scaled	12	Egger	-0.197793038	0.145663052	0.174501561	NA	0.2	eqtlgen	2	0.820539656	0.616749324	1.091667718	-0.48329262	0.087706544
CPT1A	cont_UPDRS1_scaled	12	MaxLik	-0.135323967	0.123050049	0.27144221	NA	0.2	eqtlgen	2	0.873432902	0.686257702	1.111659705	-0.376502062	0.105854128
CPT1B	cont_UPDRS1_scaled	7	IVW	0.04101247	0.073394043	0.576299349	0.994566957	0.2	eqtlgen	2	1.041865098	0.902271457	1.203055769	-0.102839854	0.184864794
CPT1B	cont_UPDRS1_scaled	7	Egger	-0.117126577	0.083815668	0.162284129	NA	0.2	eqtlgen	2	0.889472599	0.754722395	1.048281474	-0.281405287	0.047152132
CPT1B	cont_UPDRS1_scaled	7	MaxLik	0.041717366	0.073733225	0.571537976	NA	0.2	eqtlgen	2	1.042599763	0.902307638	1.204704716	-0.102799755	0.186234488
CPT2	cont_UPDRS1_scaled	6	IVW	-0.209809379	0.146753935	0.15281238	0.994566957	0.2	eqtlgen	2	0.810738775	0.608081055	1.080937083	-0.497447091	0.077828334
CPT2	cont_UPDRS1_scaled	6	Egger	-0.080433485	0.254234147	0.751717422	NA	0.2	eqtlgen	2	0.922716276	0.560608536	1.518716307	-0.578732413	0.417865443
CPT2	cont_UPDRS1_scaled	6	MaxLik	-0.210524055	0.147321388	0.153000739	NA	0.2	eqtlgen	2	0.810159567	0.606971176	1.081366875	-0.499273976	0.078225866
CPXM1	cont_UPDRS1_scaled	3	IVW	0.349585395	0.684591399	0.609597389	0.994566957	0.2	eqtlgen	3	1.418479317	0.370755024	5.426989369	-0.992213747	1.691384536
CPXM1	cont_UPDRS1_scaled	3	Egger	-0.688254924	16.1050012	0.965912398	NA	0.2	eqtlgen	3	0.502452121	9.82E-15	2.57009E+13	-32.25405727	30.87754742
CPXM1	cont_UPDRS1_scaled	3	MaxLik	0.352517159	0.688353309	0.608569405	NA	0.2	eqtlgen	3	1.422644066	0.369111938	5.483204233	-0.996655326	1.701689644
CR1	cont_UPDRS1_scaled	10	IVW	0.150317075	0.169624231	0.375522208	0.994566957	0.2	eqtlgen	3	1.16220269	0.833479296	1.620574259	-0.182146417	0.482780567
CR1	cont_UPDRS1_scaled	10	Egger	0.341262496	0.319363172	0.285262637	NA	0.2	eqtlgen	3	1.406722452	0.752247927	2.630606196	-0.28468932	0.967214312
CR1	cont_UPDRS1_scaled	10	MaxLik	0.158734422	0.171453839	0.354542475	NA	0.2	eqtlgen	3	1.172026641	0.83751584	1.640143841	-0.177315102	0.494783946
CR1L	cont_UPDRS1_scaled	8	IVW	0.085703365	0.103882193	0.409368553	0.994566957	0.2	eqtlgen	3	1.089483101	0.888779831	1.335508959	-0.117905733	0.289312462
CR1L	cont_UPDRS1_scaled	8	Egger	0.002052211	0.18153202	0.990980144	NA	0.2	eqtlgen	3	1.002054318	0.702050073	1.430258175	-0.353750548	0.35785497
CR1L	cont_UPDRS1_scaled	8	MaxLik	0.091508519	0.10472035	0.382207013	NA	0.2	eqtlgen	3	1.095826112	0.892486968	1.345492888	-0.113743367	0.296760405
CR2	cont_UPDRS1_scaled	5	IVW	-0.090046044	0.218900857	0.68081197	0.994566957	0.2	eqtlgen	3	0.913889105	0.595060783	1.403542833	-0.519091723	0.338999635
CR2	cont_UPDRS1_scaled	5	Egger	-0.509125486	4.205297287	0.903637447	NA	0.2	eqtlgen	3	0.601020951	0.000158223	2283.026371	-8.751508169	7.733257198
CR2	cont_UPDRS1_scaled	5	MaxLik	-0.090166905	0.219077351	0.680650475	NA	0.2	eqtlgen	3	0.913778658	0.594783079	1.403858761	-0.519558514	0.339224703
CRB2	cont_UPDRS1_scaled	6	IVW	0.023333824	0.38663971	0.951876638	0.997560992	0.2	eqtlgen	3	1.023608188	0.479754863	2.183977283	-0.734480008	0.781147656
CRB2	cont_UPDRS1_scaled	6	Egger	0.194321418	0.511067971	0.703777534	NA	0.2	eqtlgen	3	1.214486578	0.446028778	3.306911395	-0.807371805	1.19601464
CRB2	cont_UPDRS1_scaled	6	MaxLik	0.023789617	0.394438492	0.951906656	NA	0.2	eqtlgen	3	1.024074847	0.47269268	2.218628163	-0.749309827	0.79688906
CRBN	cont_UPDRS1_scaled	8	IVW	0.152613533	0.169995239	0.369317882	0.994566957	0.2	eqtlgen	1	1.164874706	0.834788287	1.625481698	-0.180577135	0.485804202
CRBN	cont_UPDRS1_scaled	8	Egger	0.431873785	0.674325692	0.521878259	NA	0.2	eqtlgen	1	1.540140714	0.410736014	5.77508019	-0.889804572	1.753552142
CRBN	cont_UPDRS1_scaled	8	MaxLik	0.155578135	0.170036714	0.360208483	NA	0.2	eqtlgen	1	1.16833322	0.837198714	1.630440288	-0.177693824	0.488850093
CREG1	cont_UPDRS1_scaled	16	IVW	0.231948042	0.120621825	0.054488097	0.994566957	0.2	eqtlgen	4	1.261054205	0.995539243	1.597383246	-0.004470736	0.468366819
CREG1	cont_UPDRS1_scaled	16	Egger	0.202280593	0.14602336	0.165972408	NA	0.2	eqtlgen	4	1.224191459	0.919500039	1.629847379	-0.083925192	0.488486378
CREG1	cont_UPDRS1_scaled	16	MaxLik	0.289867302	0.122233547	0.017719794	NA	0.2	eqtlgen	4	1.336250159	1.051575537	1.697989754	0.050289551	0.529445054
CRELD2	cont_UPDRS1_scaled	7	IVW	-0.072395984	0.062801029	0.248999293	0.994566957	0.2	eqtlgen	3	0.930162493	0.822434857	1.052000965	-0.195486	0.050694032
CRELD2	cont_UPDRS1_scaled	7	Egger	-0.25634764	0.135716068	0.05891159	NA	0.2	eqtlgen	3	0.773872892	0.593124393	1.009702621	-0.522351134	0.009655853
CRELD2	cont_UPDRS1_scaled	7	MaxLik	-0.072646267	0.062863597	0.247837684	NA	0.2	eqtlgen	3	0.929929719	0.822128215	1.051866687	-0.195858916	0.050566383
CRHR2	cont_UPDRS1_scaled	5	IVW	0.161910141	0.277586113	0.559705519	0.994566957	0.2	eqtlgen	4	1.175754584	0.682386791	2.025828843	-0.38215864	0.705978922
CRHR2	cont_UPDRS1_scaled	5	Egger	-0.506874311	0.783931337	0.517903817	NA	0.2	eqtlgen	4	0.602375478	0.12958999	2.800032742	-2.043379732	1.029631111
CRHR2	cont_UPDRS1_scaled	5	MaxLik	0.163840866	0.279221799	0.557353637	NA	0.2	eqtlgen	4	1.178026837	0.681517152	2.03626163	-0.383433859	0.711115592
CRIM1	cont_UPDRS1_scaled	15	IVW	-0.065275104	0.152030591	0.667664851	0.994566957	0.2	eqtlgen	3	0.936809708	0.695409038	1.262008948	-0.363255062	0.232704854
CRIM1	cont_UPDRS1_scaled	15	Egger	-0.11487641	0.304344749	0.705835591	NA	0.2	eqtlgen	3	0.891476315	0.490960247	1.618725801	-0.711392117	0.481639297
CRIM1	cont_UPDRS1_scaled	15	MaxLik	-0.040487944	0.152560631	0.790709655	NA	0.2	eqtlgen	3	0.960320742	0.712121468	1.295026156	-0.33950678	0.258530893
CRISP2	cont_UPDRS1_scaled	7	IVW	-0.129630556	0.23129801	0.575173755	0.994566957	0.2	eqtlgen	4	0.878419898	0.558235336	1.382251296	-0.582974656	0.323713544
CRISP2	cont_UPDRS1_scaled	7	Egger	-0.021386032	0.375974862	0.954639554	NA	0.2	eqtlgen	4	0.978841028	0.468463653	2.045259546	-0.758296762	0.715524699
CRISP2	cont_UPDRS1_scaled	7	MaxLik	-0.131151046	0.232662744	0.572961078	NA	0.2	eqtlgen	4	0.877085285	0.555898239	1.383847874	-0.587170024	0.324867933
CRISP3	cont_UPDRS1_scaled	4	IVW	-0.11095188	0.176738488	0.530151807	0.994566957	0.2	eqtlgen	4	0.894981814	0.632952869	1.265485138	-0.457359317	0.235455557
CRISP3	cont_UPDRS1_scaled	4	Egger	0.283582817	0.5945436	0.633379464	NA	0.2	eqtlgen	4	1.327878847	0.414069006	4.258377731	-0.881722639	1.448888274
CRISP3	cont_UPDRS1_scaled	4	MaxLik	-0.111423169	0.177200456	0.529481763	NA	0.2	eqtlgen	4	0.894560118	0.632082053	1.266034689	-0.458736063	0.235889724
CRISPLD2	cont_UPDRS1_scaled	46	IVW	-0.032088421	0.103327497	0.756142248	0.994566957	0.2	eqtlgen	3	0.968420949	0.790878983	1.18581876	-0.234610316	0.170433473
CRISPLD2	cont_UPDRS1_scaled	46	Egger	0.014219887	0.132688902	0.914656401	NA	0.2	eqtlgen	3	1.014321471	0.78203924	1.315596448	-0.245850361	0.274290135
CRISPLD2	cont_UPDRS1_scaled	46	MaxLik	-0.029643934	0.103777864	0.775147771	NA	0.2	eqtlgen	3	0.970791137	0.792115117	1.189770794	-0.233048547	0.173760678
CRTAM	cont_UPDRS1_scaled	12	IVW	-0.203007517	0.202200775	0.315383525	0.994566957	0.2	eqtlgen	4	0.816272105	0.549184386	1.213253993	-0.599321035	0.193306001
CRTAM	cont_UPDRS1_scaled	12	Egger	-0.402151899	0.367750658	0.274154576	NA	0.2	eqtlgen	4	0.668879136	0.325320904	1.375255306	-1.122943188	0.318639391
CRTAM	cont_UPDRS1_scaled	12	MaxLik	-0.179189507	0.203727388	0.379100253	NA	0.2	eqtlgen	4	0.835947466	0.560741543	1.246221499	-0.578495187	0.220116173
CRTAP	cont_UPDRS1_scaled	5	IVW	0.007605539	0.263518676	0.976975066	0.997560992	0.2	eqtlgen	4	1.007634535	0.601161858	1.688941743	-0.508891066	0.524102145
CRTAP	cont_UPDRS1_scaled	5	Egger	0.327521463	0.316699096	0.301055576	NA	0.2	eqtlgen	4	1.387524832	0.745866414	2.58119299	-0.293208765	0.948251691
CRTAP	cont_UPDRS1_scaled	5	MaxLik	0.007973453	0.265437339	0.976036006	NA	0.2	eqtlgen	4	1.008005326	0.599125774	1.695928939	-0.51228373	0.528230637
CRY2	cont_UPDRS1_scaled	11	IVW	0.053996901	0.090700414	0.551621259	0.994566957	0.2	eqtlgen	3	1.055481331	0.883577819	1.260829342	-0.12377591	0.231769712
CRY2	cont_UPDRS1_scaled	11	Egger	-0.075644925	0.129805896	0.560058812	NA	0.2	eqtlgen	3	0.927145354	0.718877378	1.195751228	-0.33006448	0.178774631
CRY2	cont_UPDRS1_scaled	11	MaxLik	0.058071981	0.090881256	0.522831101	NA	0.2	eqtlgen	3	1.059791278	0.886871409	1.266426611	-0.12005528	0.236199243
CSF1R	cont_UPDRS1_scaled	21	IVW	0.136753751	0.0937831	0.144787672	0.994566957	0.2	eqtlgen	1	1.146545778	0.954029081	1.377911059	-0.047061125	0.320568627
CSF1R	cont_UPDRS1_scaled	21	Egger	0.14143699	0.130332833	0.277833766	NA	0.2	eqtlgen	1	1.151927919	0.892244248	1.487191353	-0.114015363	0.396889343
CSF1R	cont_UPDRS1_scaled	21	MaxLik	0.137196635	0.094141731	0.145022187	NA	0.2	eqtlgen	1	1.147053677	0.953781033	1.379490776	-0.047321159	0.321714428
CSF2RB	cont_UPDRS1_scaled	5	IVW	0.390440347	0.486359828	0.422101423	0.994566957	0.2	eqtlgen	3	1.477631322	0.569597723	3.833221645	-0.562824916	1.34370561
CSF2RB	cont_UPDRS1_scaled	5	Egger	2.036522564	2.308067325	0.377587716	NA	0.2	eqtlgen	3	7.66391204	0.083135008	706.5079972	-2.487289394	6.560334522
CSF2RB	cont_UPDRS1_scaled	5	MaxLik	0.396879721	0.493081759	0.42087948	NA	0.2	eqtlgen	3	1.487177043	0.565774026	3.909150041	-0.569560527	1.363319969
CSF3R	cont_UPDRS1_scaled	3	IVW	-0.420961042	0.328512819	0.200048164	0.994566957	0.2	eqtlgen	1	0.656415673	0.344780889	1.249725695	-1.064846168	0.222924083
CSF3R	cont_UPDRS1_scaled	3	Egger	-0.566785188	0.633138807	0.370680752	NA	0.2	eqtlgen	1	0.567346422	0.164024864	1.962397369	-1.80773725	0.674166873
CSF3R	cont_UPDRS1_scaled	3	MaxLik	-0.423663063	0.331119953	0.200726266	NA	0.2	eqtlgen	1	0.654644419	0.342097953	1.252738613	-1.072658171	0.225332045
CSK	cont_UPDRS1_scaled	6	IVW	-0.0864844	0.083051689	0.297721385	0.994566957	0.2	eqtlgen	1	0.917149856	0.779372859	1.079282976	-0.249265709	0.07629691
CSK	cont_UPDRS1_scaled	6	Egger	-0.039959086	1.967153697	0.983793567	NA	0.2	eqtlgen	1	0.96082875	0.020331572	45.40681301	-3.895580332	3.81566216
CSK	cont_UPDRS1_scaled	6	MaxLik	-0.086489055	0.083080199	0.297861208	NA	0.2	eqtlgen	1	0.917145587	0.779325681	1.079338265	-0.249326245	0.076348136
CSNK1D	cont_UPDRS1_scaled	4	IVW	0.149799818	0.221977032	0.499775025	0.994566957	0.2	eqtlgen	1	1.161601688	0.751807356	1.794766266	-0.285275164	0.5848748
CSNK1D	cont_UPDRS1_scaled	4	Egger	0.397081187	0.469744753	0.397936294	NA	0.2	eqtlgen	1	1.487476688	0.592373146	3.735123567	-0.523618529	1.317780902
CSNK1D	cont_UPDRS1_scaled	4	MaxLik	0.15092833	0.222590059	0.497736744	NA	0.2	eqtlgen	1	1.162913309	0.751752459	1.798953029	-0.285348186	0.587204845
CSNK1E	cont_UPDRS1_scaled	12	IVW	-0.361445596	0.235154998	0.124280434	0.994566957	0.2	eqtlgen	1	0.696668497	0.439398123	1.104572298	-0.822349391	0.0994582
CSNK1E	cont_UPDRS1_scaled	12	Egger	-0.607355159	0.418005739	0.146228523	NA	0.2	eqtlgen	1	0.544789848	0.240112814	1.236068885	-1.426646407	0.21193609
CSNK1E	cont_UPDRS1_scaled	12	MaxLik	-0.363210056	0.236366926	0.124382338	NA	0.2	eqtlgen	1	0.695440337	0.437582846	1.105247308	-0.82648923	0.100069118
CSNK1G1	cont_UPDRS1_scaled	8	IVW	0.072473168	0.185167174	0.695506636	0.994566957	0.2	eqtlgen	2	1.075163957	0.747923565	1.545582448	-0.290454492	0.435400828
CSNK1G1	cont_UPDRS1_scaled	8	Egger	-0.149830193	0.469798857	0.749784044	NA	0.2	eqtlgen	2	0.860854143	0.34279045	2.161874279	-1.070635953	0.770975567
CSNK1G1	cont_UPDRS1_scaled	8	MaxLik	0.072862932	0.185527293	0.694515733	NA	0.2	eqtlgen	2	1.075583099	0.747687206	1.547276712	-0.290770562	0.436496426
CSNK1G2	cont_UPDRS1_scaled	7	IVW	0.315705896	0.152887913	0.038927732	0.994566957	0.2	eqtlgen	2	1.371226912	1.016175007	1.850334078	0.016045586	0.615366205
CSNK1G2	cont_UPDRS1_scaled	7	Egger	0.326781332	0.237823281	0.16942583	NA	0.2	eqtlgen	2	1.386498261	0.869921503	2.209828613	-0.139352298	0.792914962
CSNK1G2	cont_UPDRS1_scaled	7	MaxLik	0.316195531	0.155796294	0.042402848	NA	0.2	eqtlgen	2	1.371898478	1.010893704	1.861823281	0.010834795	0.621556266
CSNK1G3	cont_UPDRS1_scaled	5	IVW	-0.878938948	0.34269404	0.010323766	0.877949422	0.2	eqtlgen	2	0.415223251	0.212116577	0.812809405	-1.550619266	-0.207258631
CSNK1G3	cont_UPDRS1_scaled	5	Egger	-1.014284175	0.602879456	0.092491373	NA	0.2	eqtlgen	2	0.36266194	0.111255279	1.182179252	-2.195927909	0.167359559
CSNK1G3	cont_UPDRS1_scaled	5	MaxLik	-0.889837155	0.350336591	0.011086856	NA	0.2	eqtlgen	2	0.410722632	0.206697921	0.816133416	-1.576496873	-0.203177437
CSNK2A2	cont_UPDRS1_scaled	3	IVW	-0.202049975	0.359698276	0.574306313	0.994566957	0.2	eqtlgen	2	0.817054094	0.403709954	1.653606475	-0.907058595	0.502958645
CSNK2A2	cont_UPDRS1_scaled	3	Egger	-0.269272651	0.803412937	0.73750367	NA	0.2	eqtlgen	2	0.763934939	0.158189435	3.689226092	-1.843962008	1.305416705
CSNK2A2	cont_UPDRS1_scaled	3	MaxLik	-0.20274924	0.360376824	0.57370495	NA	0.2	eqtlgen	2	0.816482957	0.402891568	1.654649716	-0.909087814	0.503589334
CST3	cont_UPDRS1_scaled	7	IVW	0.125244663	0.063517166	0.048629719	0.994566957	0.2	eqtlgen	3	1.133425727	1.000751299	1.283689443	0.000751017	0.249738309
CST3	cont_UPDRS1_scaled	7	Egger	0.000434332	0.103197335	0.996641913	NA	0.2	eqtlgen	3	1.000434426	0.817231847	1.22470636	-0.201832445	0.202701109
CST3	cont_UPDRS1_scaled	7	MaxLik	0.125537727	0.063572975	0.048301894	NA	0.2	eqtlgen	3	1.133757941	1.000935133	1.284206166	0.000934696	0.250140758
CTBS	cont_UPDRS1_scaled	6	IVW	-0.006021841	0.108138762	0.955591762	0.997560992	0.2	eqtlgen	4	0.993996254	0.804146499	1.228667356	-0.217973814	0.205930132
CTBS	cont_UPDRS1_scaled	6	Egger	-0.064592379	0.26625618	0.808319268	NA	0.2	eqtlgen	4	0.93744951	0.556296145	1.579754941	-0.586454492	0.457269734
CTBS	cont_UPDRS1_scaled	6	MaxLik	-0.005981905	0.108201206	0.955911403	NA	0.2	eqtlgen	4	0.994035951	0.804080196	1.228866818	-0.218056268	0.206092459
CYP2R1	cont_UPDRS1_scaled	2	Inverse variance weighted	-0.287324202	0.403982401	0.47694203	0.994566957	0.2	eqtlgen	1	0.750268451	0.339891202	1.656126271	-1.079129707	0.504481304
CTSE	cont_UPDRS1_scaled	1	Wald ratio	0.402895319	0.354471922	0.255702553	0.994566957	0.2	eqtlgen	1	1.496150265	0.746865884	2.997145353	-0.291869649	1.097660287
CYP11A1	cont_UPDRS1_scaled	2	Inverse variance weighted	0.407590363	0.465278143	0.381022194	0.994566957	0.2	eqtlgen	1	1.503191273	0.603895085	3.741683051	-0.504354797	1.319535524
CTSL2	cont_UPDRS1_scaled	1	Wald ratio	-0.981537833	1.274908585	0.441365862	0.994566957	0.2	eqtlgen	NA	0.374734377	0.030796364	4.559819294	-3.48035866	1.517282994
CXCR7	cont_UPDRS1_scaled	1	Wald ratio	0.47900427	1.3017132	0.712888235	0.994566957	0.2	eqtlgen	NA	1.61446603	0.12588914	20.70472928	-2.072353601	3.030362142
CXCR2	cont_UPDRS1_scaled	2	Inverse variance weighted	0.087723279	0.110412587	0.426901886	0.994566957	0.2	eqtlgen	1	1.091685988	0.879250542	1.355447896	-0.128685391	0.30413195
CYP21A2	cont_UPDRS1_scaled	2	Inverse variance weighted	0.077114645	0.141512614	0.585800806	0.994566957	0.2	eqtlgen	4	1.080165905	0.818526032	1.425438331	-0.200250078	0.354479367
CYP2C8	cont_UPDRS1_scaled	2	Inverse variance weighted	0.631581279	0.409599548	0.123086186	0.994566957	0.2	eqtlgen	1	1.880581954	0.842624515	4.19711084	-0.171233835	1.434396393
CYP17A1	cont_UPDRS1_scaled	2	Inverse variance weighted	-0.197641327	0.381193141	0.604122849	0.994566957	0.2	eqtlgen	1	0.820664151	0.388765135	1.732381808	-0.944779883	0.549497229
CTSF	cont_UPDRS1_scaled	2	Inverse variance weighted	0.0536495	0.068242389	0.431773208	0.994566957	0.2	eqtlgen	2	1.05511472	0.923018887	1.206115159	-0.080105582	0.187404583
CXCR5	cont_UPDRS1_scaled	2	Inverse variance weighted	-0.014506922	0.53598605	0.978407206	0.997560992	0.2	eqtlgen	1	0.985597796	0.344714211	2.817995273	-1.065039581	1.036025736
CTLA4	cont_UPDRS1_scaled	4	IVW	-0.23644586	0.183387458	0.197285453	0.994566957	0.2	eqtlgen	1	0.789428621	0.551074496	1.130877135	-0.595885277	0.122993557
CTLA4	cont_UPDRS1_scaled	4	Egger	-0.082686522	0.992448393	0.933600525	NA	0.2	eqtlgen	1	0.920639702	0.131613541	6.439895599	-2.027885373	1.862512329
CTLA4	cont_UPDRS1_scaled	4	MaxLik	-0.23771622	0.184337509	0.197199813	NA	0.2	eqtlgen	1	0.788426399	0.549350978	1.13154652	-0.599017738	0.123585298
CTNNB1	cont_UPDRS1_scaled	12	IVW	0.069402735	0.208894336	0.739709195	0.994566957	0.2	eqtlgen	2	1.071867801	0.711748854	1.614193794	-0.340030163	0.478835633
CTNNB1	cont_UPDRS1_scaled	12	Egger	0.526110119	0.262879018	0.045355834	NA	0.2	eqtlgen	2	1.6923365	1.010926506	2.833047519	0.010867243	1.041352994
CTNNB1	cont_UPDRS1_scaled	12	MaxLik	0.066705674	0.210287788	0.751083237	NA	0.2	eqtlgen	2	1.068980803	0.707895786	1.614248848	-0.345458391	0.478869739
CTRC	cont_UPDRS1_scaled	6	IVW	-0.092759239	0.117508431	0.429887785	0.994566957	0.2	eqtlgen	2	0.911412906	0.723919005	1.147467438	-0.323075764	0.137557286
CTRC	cont_UPDRS1_scaled	6	Egger	-0.189907683	0.335788384	0.571694537	NA	0.2	eqtlgen	2	0.82703548	0.428247956	1.597176767	-0.848052915	0.46823755
CTRC	cont_UPDRS1_scaled	6	MaxLik	-0.093501348	0.117960961	0.427983781	NA	0.2	eqtlgen	2	0.910736789	0.722740652	1.147633659	-0.324704831	0.137702135
CTSA	cont_UPDRS1_scaled	4	IVW	0.044745373	0.2154756	0.835495504	0.994566957	0.2	eqtlgen	2	1.045761547	0.685513695	1.595325113	-0.377586803	0.467077548
CTSA	cont_UPDRS1_scaled	4	Egger	0.614347249	0.543190582	0.258056098	NA	0.2	eqtlgen	2	1.848449628	0.637432881	5.360197327	-0.450306292	1.679000789
CTSA	cont_UPDRS1_scaled	4	MaxLik	0.045098291	0.216340372	0.834869897	NA	0.2	eqtlgen	2	1.04613068	0.684594327	1.598595483	-0.378928839	0.469125421
CTSB	cont_UPDRS1_scaled	12	IVW	0.156193792	0.061939723	0.011678716	0.877949422	0.2	eqtlgen	1	1.169052734	1.035404255	1.319952365	0.034791935	0.277595649
CTSB	cont_UPDRS1_scaled	12	Egger	0.104564629	0.195519616	0.59278555	NA	0.2	eqtlgen	1	1.110227145	0.756801849	1.628701507	-0.278653818	0.487783076
CTSB	cont_UPDRS1_scaled	12	MaxLik	0.156454217	0.062020491	0.011648373	NA	0.2	eqtlgen	1	1.169357225	1.035509997	1.320505185	0.034894056	0.278014379
CTSC	cont_UPDRS1_scaled	11	IVW	0.098531355	0.107318055	0.358553595	0.994566957	0.2	eqtlgen	2	1.103549005	0.894212324	1.361891772	-0.111812033	0.308874742
CTSC	cont_UPDRS1_scaled	11	Egger	-0.17530049	0.148516444	0.237863434	NA	0.2	eqtlgen	2	0.83920481	0.627260897	1.122762022	-0.466392721	0.11579174
CTSC	cont_UPDRS1_scaled	11	MaxLik	0.098823132	0.107452373	0.35773352	NA	0.2	eqtlgen	2	1.103871043	0.894237822	1.362647888	-0.111783519	0.309429783
CTSD	cont_UPDRS1_scaled	4	IVW	0.182466468	0.207581063	0.379394189	0.994566957	0.2	eqtlgen	1	1.200173906	0.799001532	1.802771768	-0.224392416	0.589325352
CTSD	cont_UPDRS1_scaled	4	Egger	0.465385621	0.540205601	0.388964254	NA	0.2	eqtlgen	1	1.592628221	0.552436184	4.591416574	-0.593417356	1.524188598
CTSD	cont_UPDRS1_scaled	4	MaxLik	0.183462893	0.208607313	0.379149042	NA	0.2	eqtlgen	1	1.201370385	0.798190936	1.808202444	-0.225407442	0.592333227
CTSG	cont_UPDRS1_scaled	4	IVW	-0.143328513	0.130095626	0.270584888	0.994566957	0.2	eqtlgen	2	0.866469375	0.671449857	1.118131415	-0.39831594	0.111658913
CTSG	cont_UPDRS1_scaled	4	Egger	-0.234329413	0.104431916	0.024842142	NA	0.2	eqtlgen	2	0.791101174	0.644670485	0.970792184	-0.439015969	-0.029642857
CTSG	cont_UPDRS1_scaled	4	MaxLik	-0.143733573	0.130279658	0.26991015	NA	0.2	eqtlgen	2	0.866118475	0.670935881	1.118081822	-0.399081703	0.111614558
CTSH	cont_UPDRS1_scaled	12	IVW	-0.031519404	0.050654985	0.533786065	0.994566957	0.2	eqtlgen	2	0.968972154	0.87739045	1.070113125	-0.130803175	0.067764367
CTSH	cont_UPDRS1_scaled	12	Egger	0.169492827	0.281006583	0.546400134	NA	0.2	eqtlgen	2	1.184703849	0.682986574	2.054979208	-0.381280077	0.72026573
CTSH	cont_UPDRS1_scaled	12	MaxLik	-0.02461626	0.050644044	0.626921596	NA	0.2	eqtlgen	2	0.975684249	0.883487102	1.077502718	-0.123878586	0.074646065
CTSK	cont_UPDRS1_scaled	7	IVW	-0.001029572	0.07195288	0.988583483	0.997560992	0.2	eqtlgen	1	0.998970958	0.867571615	1.150271583	-0.142057217	0.139998074
CTSK	cont_UPDRS1_scaled	7	Egger	-0.028250611	0.131819025	0.830302504	NA	0.2	eqtlgen	1	0.972144706	0.750800056	1.258744351	-0.2866159	0.230114678
CTSK	cont_UPDRS1_scaled	7	MaxLik	-0.000807987	0.07204879	0.991052354	NA	0.2	eqtlgen	1	0.999192339	0.867600767	1.150742793	-0.142023616	0.140407641
CTSL1	cont_UPDRS1_scaled	6	IVW	0.058804783	0.07041068	0.40362283	0.994566957	0.2	eqtlgen	NA	1.06056818	0.923854997	1.217512345	-0.079200149	0.196809716
CTSL1	cont_UPDRS1_scaled	6	Egger	-0.052712139	0.324866039	0.871102627	NA	0.2	eqtlgen	NA	0.948653054	0.501852225	1.793242256	-0.689449575	0.584025298
CTSL1	cont_UPDRS1_scaled	6	MaxLik	0.058814212	0.070436419	0.40371929	NA	0.2	eqtlgen	NA	1.06057818	0.923817102	1.217585248	-0.079241169	0.196869592
CTSS	cont_UPDRS1_scaled	5	IVW	-0.083602007	0.067336564	0.214401021	0.994566957	0.2	eqtlgen	1	0.919797256	0.806072433	1.049566959	-0.215581673	0.04837766
CTSS	cont_UPDRS1_scaled	5	Egger	-0.040268442	0.179570509	0.822563841	NA	0.2	eqtlgen	1	0.960531558	0.67555099	1.365730917	-0.392226639	0.311689756
CTSS	cont_UPDRS1_scaled	5	MaxLik	-0.083712042	0.067388646	0.214152566	NA	0.2	eqtlgen	1	0.919696052	0.805901472	1.049558609	-0.215793787	0.048369704
CTSW	cont_UPDRS1_scaled	5	IVW	0.006120057	0.055417924	0.912064702	0.997560992	0.2	eqtlgen	3	1.006138823	0.902578986	1.121580877	-0.102499074	0.114739188
CTSW	cont_UPDRS1_scaled	5	Egger	-0.046991148	0.071181379	0.509150717	NA	0.2	eqtlgen	3	0.954095843	0.829853042	1.096939857	-0.186506651	0.092524355
CTSW	cont_UPDRS1_scaled	5	MaxLik	0.006134728	0.055445139	0.911897848	NA	0.2	eqtlgen	3	1.006153584	0.902544083	1.121657163	-0.102537745	0.114807202
CTSZ	cont_UPDRS1_scaled	8	IVW	0.223570322	0.234447947	0.340284515	0.994566957	0.2	eqtlgen	2	1.250533577	0.789822017	1.979983076	-0.235947654	0.683088297
CTSZ	cont_UPDRS1_scaled	8	Egger	-0.387127759	0.386733392	0.316817266	NA	0.2	eqtlgen	2	0.679004341	0.318184077	1.448994242	-1.145125207	0.370869689
CTSZ	cont_UPDRS1_scaled	8	MaxLik	0.220309975	0.235423154	0.349374012	NA	0.2	eqtlgen	2	1.246463043	0.785747797	1.977314	-0.241119407	0.681739358
CX3CR1	cont_UPDRS1_scaled	9	IVW	0.050245477	0.121914624	0.680239316	0.994566957	0.2	eqtlgen	2	1.051529191	0.828028929	1.33535629	-0.188707187	0.28919814
CX3CR1	cont_UPDRS1_scaled	9	Egger	0.066801682	0.25190912	0.790869513	NA	0.2	eqtlgen	2	1.069083438	0.652502575	1.751624348	-0.426940193	0.560543556
CX3CR1	cont_UPDRS1_scaled	9	MaxLik	0.050389538	0.122056699	0.679725942	NA	0.2	eqtlgen	2	1.051680686	0.827917646	1.335920633	-0.188841591	0.289620667
CXCL1	cont_UPDRS1_scaled	3	IVW	0.104356976	0.292831743	0.721562144	0.994566957	0.2	eqtlgen	4	1.109996626	0.625256545	1.970539164	-0.469593241	0.678307193
CXCL1	cont_UPDRS1_scaled	3	Egger	-0.121127843	2.461840883	0.960758205	NA	0.2	eqtlgen	4	0.885920694	0.00710941	110.396705	-4.946335973	4.704080288
CXCL1	cont_UPDRS1_scaled	3	MaxLik	0.105164237	0.294062256	0.720623401	NA	0.2	eqtlgen	4	1.110893045	0.624254098	1.97689268	-0.471197786	0.681526259
CXCL10	cont_UPDRS1_scaled	3	IVW	0.037564025	0.15330442	0.806433995	0.994566957	0.2	eqtlgen	1	1.038278471	0.768809059	1.402197557	-0.262912639	0.338040689
CXCL10	cont_UPDRS1_scaled	3	Egger	-0.541821131	0.810585054	0.503857763	NA	0.2	eqtlgen	1	0.581687957	0.118769833	2.848878978	-2.130567837	1.046925576
CXCL10	cont_UPDRS1_scaled	3	MaxLik	0.037749673	0.153751263	0.806050487	NA	0.2	eqtlgen	1	1.038471243	0.768278637	1.403686722	-0.263602803	0.339102148
CXCL16	cont_UPDRS1_scaled	11	IVW	0.027708296	0.061345673	0.651503261	0.994566957	0.2	eqtlgen	3	1.028095741	0.91162257	1.159450069	-0.092529223	0.147945814
CXCL16	cont_UPDRS1_scaled	11	Egger	0.017073939	0.082430961	0.835908204	NA	0.2	eqtlgen	3	1.017220531	0.865462923	1.195588606	-0.144490744	0.178638622
CXCL16	cont_UPDRS1_scaled	11	MaxLik	0.027613497	0.061401403	0.652911666	NA	0.2	eqtlgen	3	1.027998283	0.911436591	1.159466804	-0.092733253	0.147960247
CXCL5	cont_UPDRS1_scaled	4	IVW	-0.268162302	0.120801385	0.026428195	0.994566957	0.2	eqtlgen	3	0.764783645	0.603546002	0.969096014	-0.504933017	-0.031391586
CXCL5	cont_UPDRS1_scaled	4	Egger	-0.404231745	0.314890894	0.199239937	NA	0.2	eqtlgen	3	0.667489416	0.360084016	1.237328237	-1.021417898	0.212954408
CXCL5	cont_UPDRS1_scaled	4	MaxLik	-0.268290988	0.120900188	0.026479145	NA	0.2	eqtlgen	3	0.764685234	0.603351485	0.969158975	-0.505255358	-0.031326619
CXCL6	cont_UPDRS1_scaled	3	IVW	0.69636467	0.621269057	0.262341268	0.994566957	0.2	eqtlgen	4	2.006445342	0.593734707	6.780507969	-0.521322681	1.914052021
CXCL6	cont_UPDRS1_scaled	3	Egger	1.345713189	4.11468805	0.743629248	NA	0.2	eqtlgen	4	3.840924871	0.001207654	12215.99902	-6.719075388	9.410501767
CXCL6	cont_UPDRS1_scaled	3	MaxLik	0.69983895	0.628482681	0.265477709	NA	0.2	eqtlgen	4	2.013428418	0.587436511	6.900990863	-0.531987106	1.931665005
CXCL9	cont_UPDRS1_scaled	5	IVW	0.076016497	0.256065221	0.766570487	0.994566957	0.2	eqtlgen	3	1.078980374	0.65320038	1.782299402	-0.425871336	0.57790433
CXCL9	cont_UPDRS1_scaled	5	Egger	-1.880395803	1.63445502	0.249949251	NA	0.2	eqtlgen	3	0.152529722	0.006195527	3.75517931	-5.083927641	1.323136036
CXCL9	cont_UPDRS1_scaled	5	MaxLik	0.077599958	0.258801977	0.764296925	NA	0.2	eqtlgen	3	1.08069025	0.650735565	1.794725046	-0.429651917	0.584851833
CXCR1	cont_UPDRS1_scaled	8	IVW	0.067084248	0.099804688	0.50148485	0.994566957	0.2	eqtlgen	1	1.069385568	0.879384594	1.300438399	-0.128532942	0.262701437
CXCR1	cont_UPDRS1_scaled	8	Egger	0.794029193	0.527153142	0.132000685	NA	0.2	eqtlgen	1	2.212292244	0.787264527	6.216762987	-0.239190966	1.827249351
CXCR1	cont_UPDRS1_scaled	8	MaxLik	0.06731628	0.099971862	0.500723209	NA	0.2	eqtlgen	1	1.069633728	0.879300504	1.301166446	-0.128628569	0.263261128
CXCR6	cont_UPDRS1_scaled	3	IVW	-0.036389651	0.13057657	0.780487049	0.994566957	0.2	eqtlgen	4	0.964264494	0.746529812	1.245504197	-0.292319727	0.219540426
CXCR6	cont_UPDRS1_scaled	3	Egger	0.497887947	0.412786469	0.227754479	NA	0.2	eqtlgen	4	1.645242758	0.732586737	3.694884982	-0.311173533	1.306949426
CXCR6	cont_UPDRS1_scaled	3	MaxLik	-0.036667506	0.131059628	0.779648384	NA	0.2	eqtlgen	4	0.963996605	0.745616134	1.246337642	-0.293544377	0.220209364
CYB5D2	cont_UPDRS1_scaled	8	IVW	-0.011505101	0.109287685	0.91615876	0.997560992	0.2	eqtlgen	4	0.988560829	0.7979503	1.224703485	-0.225708964	0.202698761
CYB5D2	cont_UPDRS1_scaled	8	Egger	0.433657339	0.393530701	0.270476578	NA	0.2	eqtlgen	4	1.542890089	0.713435794	3.336684042	-0.337662834	1.204977512
CYB5D2	cont_UPDRS1_scaled	8	MaxLik	-0.012439822	0.109403842	0.909471226	NA	0.2	eqtlgen	4	0.987637232	0.79702331	1.223837861	-0.226871353	0.201991709
CYB5R3	cont_UPDRS1_scaled	9	IVW	0.105482243	0.119719851	0.378276886	0.994566957	0.2	eqtlgen	1	1.111246372	0.878825726	1.405134674	-0.129168665	0.340133151
CYB5R3	cont_UPDRS1_scaled	9	Egger	0.130262952	0.235520262	0.580204546	NA	0.2	eqtlgen	1	1.139127879	0.717948987	1.80738792	-0.331356761	0.591882665
CYB5R3	cont_UPDRS1_scaled	9	MaxLik	0.106065009	0.119907552	0.376395859	NA	0.2	eqtlgen	1	1.111894157	0.879014581	1.406471114	-0.128953794	0.341083811
CYP1B1	cont_UPDRS1_scaled	13	IVW	-0.08449694	0.083315762	0.31049824	0.994566957	0.2	eqtlgen	1	0.918974467	0.780519283	1.081990016	-0.247795833	0.078801953
CYP1B1	cont_UPDRS1_scaled	13	Egger	-0.104003662	0.115981268	0.369864023	NA	0.2	eqtlgen	1	0.901221997	0.717970392	1.131245936	-0.331326948	0.123319623
CYP1B1	cont_UPDRS1_scaled	13	MaxLik	-0.085023554	0.083489424	0.308499715	NA	0.2	eqtlgen	1	0.91849065	0.779842872	1.081788531	-0.248662825	0.078615718
CYP24A1	cont_UPDRS1_scaled	9	IVW	0.121635012	0.448607913	0.78628428	0.994566957	0.2	eqtlgen	1	1.12934183	0.468773065	2.720747127	-0.757636498	1.000906522
CYP24A1	cont_UPDRS1_scaled	9	Egger	1.498689192	0.773363567	0.052637328	NA	0.2	eqtlgen	1	4.475818285	0.983042033	20.37852772	-0.0171034	3.014481784
CYP24A1	cont_UPDRS1_scaled	9	MaxLik	0.122655079	0.460837681	0.790118458	NA	0.2	eqtlgen	1	1.130494422	0.458137109	2.78959642	-0.780586776	1.025896933
CYP26B1	cont_UPDRS1_scaled	7	IVW	-0.037773804	0.170963277	0.825133787	0.994566957	0.2	eqtlgen	4	0.962930727	0.688760394	1.346238246	-0.372861827	0.297314218
CYP26B1	cont_UPDRS1_scaled	7	Egger	-0.093676707	0.253365598	0.711584134	NA	0.2	eqtlgen	4	0.910577098	0.554175819	1.49618699	-0.590273279	0.402919865
CYP26B1	cont_UPDRS1_scaled	7	MaxLik	-0.037876873	0.171275287	0.824978625	NA	0.2	eqtlgen	4	0.962831484	0.688268376	1.346922943	-0.373576436	0.29782269
CYP27A1	cont_UPDRS1_scaled	13	IVW	-0.05977142	0.030929969	0.053300791	0.994566957	0.2	eqtlgen	1	0.941979827	0.886570919	1.000851681	-0.120394158	0.000851319
CYP27A1	cont_UPDRS1_scaled	13	Egger	-0.031850819	0.064447513	0.621155542	NA	0.2	eqtlgen	1	0.968651076	0.853706395	1.099072131	-0.158167944	0.094466307
CYP27A1	cont_UPDRS1_scaled	13	MaxLik	-0.060366904	0.030954462	0.051154167	NA	0.2	eqtlgen	1	0.94141906	0.886000601	1.000303889	-0.12103765	0.000303842
CYP2D6	cont_UPDRS1_scaled	6	IVW	-0.002889169	0.120326067	0.980843702	0.997560992	0.2	eqtlgen	1	0.997115	0.787628883	1.262318263	-0.23872826	0.232949922
CYP2D6	cont_UPDRS1_scaled	6	Egger	-0.175575182	0.125942674	0.163291004	NA	0.2	eqtlgen	1	0.838974319	0.655456839	1.073873772	-0.422422822	0.071272458
CYP2D6	cont_UPDRS1_scaled	6	MaxLik	-0.002857872	0.120735638	0.981115446	NA	0.2	eqtlgen	1	0.997146208	0.787021492	1.263371547	-0.239499722	0.233783979
CYP2E1	cont_UPDRS1_scaled	6	IVW	0.242837002	0.296652144	0.413019366	0.994566957	0.2	eqtlgen	1	1.274860808	0.712766644	2.280227466	-0.338601199	0.824275204
CYP2E1	cont_UPDRS1_scaled	6	Egger	0.166722543	1.076051582	0.87686927	NA	0.2	eqtlgen	1	1.181426425	0.143368282	9.735545231	-1.942338558	2.275783645
CYP2E1	cont_UPDRS1_scaled	6	MaxLik	0.244002142	0.297743141	0.412498064	NA	0.2	eqtlgen	1	1.276347065	0.712073306	2.287772643	-0.339574414	0.827578699
CYP2J2	cont_UPDRS1_scaled	4	IVW	0.289227401	0.377217627	0.443236813	0.994566957	0.2	eqtlgen	1	1.335395365	0.637552185	2.79707422	-0.450119147	1.028573949
CYP2J2	cont_UPDRS1_scaled	4	Egger	0.543991608	1.442213745	0.706030862	NA	0.2	eqtlgen	1	1.722870178	0.102003584	29.09977807	-2.282747331	3.370730548
CYP2J2	cont_UPDRS1_scaled	4	MaxLik	0.289773874	0.37790028	0.443200532	NA	0.2	eqtlgen	1	1.336125321	0.637047744	2.802350202	-0.450910675	1.030458423
CYP2S1	cont_UPDRS1_scaled	11	IVW	-0.334225557	0.157306975	0.033614081	0.994566957	0.2	eqtlgen	1	0.71589229	0.525950999	0.974428741	-0.642547228	-0.025903886
CYP2S1	cont_UPDRS1_scaled	11	Egger	-0.248577759	0.183533704	0.175609302	NA	0.2	eqtlgen	1	0.779909214	0.544273273	1.11756063	-0.608303819	0.111148301
CYP2S1	cont_UPDRS1_scaled	11	MaxLik	-0.335935252	0.157837581	0.033307216	NA	0.2	eqtlgen	1	0.714669378	0.524506788	0.973776377	-0.645296909	-0.026573594
CYP2U1	cont_UPDRS1_scaled	5	IVW	-0.113439241	0.262585484	0.665735015	0.994566957	0.2	eqtlgen	4	0.892758438	0.533601065	1.493658243	-0.628106789	0.401228308
CYP2U1	cont_UPDRS1_scaled	5	Egger	0.037972109	0.533148143	0.943220726	NA	0.2	eqtlgen	4	1.038702262	0.365313916	2.95335694	-1.00699825	1.082942469
CYP2U1	cont_UPDRS1_scaled	5	MaxLik	-0.113977881	0.263169904	0.664944895	NA	0.2	eqtlgen	4	0.892277692	0.532703181	1.494564904	-0.629790893	0.401835131
CYP46A1	cont_UPDRS1_scaled	6	IVW	0.040352259	0.337616628	0.904862645	0.994832515	0.2	eqtlgen	1	1.041177474	0.537204557	2.017947389	-0.621376332	0.702080851
CYP46A1	cont_UPDRS1_scaled	6	Egger	0.471883644	0.609457839	0.43877238	NA	0.2	eqtlgen	1	1.603010853	0.485462264	5.293189577	-0.722653721	1.666421009
CYP46A1	cont_UPDRS1_scaled	6	MaxLik	0.041540231	0.342574248	0.903485847	NA	0.2	eqtlgen	1	1.042415098	0.532642243	2.040073336	-0.629905295	0.712985756
CYSLTR2	cont_UPDRS1_scaled	2	Inverse variance weighted	0.116639839	1.016259319	0.908624498	0.997127136	0.2	eqtlgen	2	1.123714639	0.15331994	8.235944954	-1.875228427	2.108508106
CYP4B1	cont_UPDRS1_scaled	2	Inverse variance weighted	0.376069745	0.421165763	0.371896949	0.994566957	0.2	eqtlgen	1	1.456548718	0.638001177	3.325282529	-0.449415151	1.201554642
DBF4	cont_UPDRS1_scaled	1	Wald ratio	-0.081200027	1.053854115	0.938583341	0.997560992	0.2	eqtlgen	2	0.922009246	0.116862869	7.274346919	-2.146754093	1.984354038
DDR1	cont_UPDRS1_scaled	1	Wald ratio	-0.144278293	0.330528454	0.662468242	0.994566957	0.2	eqtlgen	1	0.865646811	0.452886352	1.654597002	-0.792114063	0.503557476
DKK2	cont_UPDRS1_scaled	2	Inverse variance weighted	-0.1450557	0.583846682	0.803787587	0.994566957	0.2	eqtlgen	3	0.864974112	0.275437318	2.71633568	-1.289395197	0.999283796
DHCR7	cont_UPDRS1_scaled	1	Wald ratio	-0.09615581	0.710375577	0.892327947	0.994566957	0.2	eqtlgen	1	0.908322479	0.225712787	3.655307863	-1.488491941	1.29618032
DHFRL1	cont_UPDRS1_scaled	1	Wald ratio	-0.058086645	0.332881156	0.861475168	0.994566957	0.2	eqtlgen	2	0.943568189	0.491381872	1.81187174	-0.710533711	0.594360422
DHRS13	cont_UPDRS1_scaled	1	Wald ratio	-0.110880278	0.159823526	0.48782838	0.994566957	0.2	eqtlgen	1	0.895045899	0.654335941	1.224305608	-0.424134389	0.202373832
DAPK3	cont_UPDRS1_scaled	2	Inverse variance weighted	-0.740955458	0.556876499	0.183335095	0.994566957	0.2	eqtlgen	1	0.476658271	0.160023692	1.419809177	-1.832433397	0.35052248
CYP4F12	cont_UPDRS1_scaled	15	IVW	-0.134069562	0.080731904	0.096778468	0.994566957	0.2	eqtlgen	1	0.874529228	0.746541483	1.024459308	-0.292304094	0.024164969
CYP4F12	cont_UPDRS1_scaled	15	Egger	-0.151731891	0.093558611	0.10484953	NA	0.2	eqtlgen	1	0.859218614	0.715261715	1.032148948	-0.335106769	0.031642986
CYP4F12	cont_UPDRS1_scaled	15	MaxLik	-0.095562908	0.081833521	0.242898675	NA	0.2	eqtlgen	1	0.908861185	0.77417556	1.066978468	-0.255956609	0.064830792
CYP4F22	cont_UPDRS1_scaled	20	IVW	-0.101999762	0.117907565	0.386993554	0.994566957	0.2	eqtlgen	4	0.903029767	0.716699532	1.137802836	-0.333098589	0.129099066
CYP4F22	cont_UPDRS1_scaled	20	Egger	-0.059724897	0.141702035	0.673402946	NA	0.2	eqtlgen	4	0.942023651	0.713579885	1.243600861	-0.337460886	0.218011091
CYP4F22	cont_UPDRS1_scaled	20	MaxLik	-0.103097795	0.118507839	0.384318964	NA	0.2	eqtlgen	4	0.902038754	0.7150712	1.137892161	-0.33537316	0.12917757
CYP4F3	cont_UPDRS1_scaled	12	IVW	0.097550682	0.100866834	0.333482319	0.994566957	0.2	eqtlgen	1	1.102467315	0.904703229	1.343461747	-0.100148313	0.295249676
CYP4F3	cont_UPDRS1_scaled	12	Egger	0.186006013	0.133653272	0.164011551	NA	0.2	eqtlgen	1	1.204429503	0.926858471	1.565126147	-0.075954399	0.447966426
CYP4F3	cont_UPDRS1_scaled	12	MaxLik	0.118561458	0.101024625	0.240559414	NA	0.2	eqtlgen	1	1.125876066	0.923627149	1.372411929	-0.079446807	0.316569724
CYP4V2	cont_UPDRS1_scaled	14	IVW	-0.071443822	0.049558631	0.149414682	0.994566957	0.2	eqtlgen	4	0.93104858	0.844864737	1.026023955	-0.168578739	0.025691095
CYP4V2	cont_UPDRS1_scaled	14	Egger	-0.135976044	0.076953633	0.07723046	NA	0.2	eqtlgen	4	0.872863542	0.750657969	1.014963932	-0.286805165	0.014853076
CYP4V2	cont_UPDRS1_scaled	14	MaxLik	-0.069483681	0.049605787	0.161298651	NA	0.2	eqtlgen	4	0.932875357	0.846444178	1.028132102	-0.166711024	0.027743663
CYP51A1	cont_UPDRS1_scaled	5	IVW	-0.064755964	0.117291646	0.580884245	0.994566957	0.2	eqtlgen	1	0.937296169	0.744794014	1.179553129	-0.294647591	0.165135662
CYP51A1	cont_UPDRS1_scaled	5	Egger	0.06002762	0.309527584	0.846228326	NA	0.2	eqtlgen	1	1.061865875	0.578887892	1.947802246	-0.546646444	0.666701684
CYP51A1	cont_UPDRS1_scaled	5	MaxLik	-0.064893136	0.117460728	0.580628673	NA	0.2	eqtlgen	1	0.937167608	0.744445106	1.179782255	-0.295116163	0.165329892
CYTL1	cont_UPDRS1_scaled	8	IVW	0.054017633	0.072439817	0.455854818	0.994566957	0.2	eqtlgen	4	1.055503214	0.915793471	1.21652651	-0.087964408	0.195999675
CYTL1	cont_UPDRS1_scaled	8	Egger	0.039822658	0.092925534	0.668255281	NA	0.2	eqtlgen	4	1.040626211	0.867351131	1.248517322	-0.142311389	0.221956705
CYTL1	cont_UPDRS1_scaled	8	MaxLik	0.054105634	0.072499007	0.455489336	NA	0.2	eqtlgen	4	1.055596103	0.915767818	1.216774722	-0.08799242	0.196203687
DAG1	cont_UPDRS1_scaled	4	IVW	-0.019904546	0.298146765	0.946772053	0.997560992	0.2	eqtlgen	4	0.980292242	0.546472002	1.758503411	-0.604272204	0.564463113
DAG1	cont_UPDRS1_scaled	4	Egger	-0.655591997	1.65903551	0.692721464	NA	0.2	eqtlgen	4	0.519134645	0.020094651	13.41156779	-3.907301597	2.596117602
DAG1	cont_UPDRS1_scaled	4	MaxLik	-0.02046355	0.302323569	0.946034339	NA	0.2	eqtlgen	4	0.979744408	0.541713647	1.771967737	-0.613017744	0.572090645
DAGLA	cont_UPDRS1_scaled	7	IVW	0.265461695	0.273794214	0.332262623	0.994566957	0.2	eqtlgen	1	1.304032902	0.762483077	2.230215804	-0.271174965	0.802098354
DAGLA	cont_UPDRS1_scaled	7	Egger	0.86252889	1.416486624	0.542576599	NA	0.2	eqtlgen	1	2.36914443	0.147520977	38.04777751	-1.913784893	3.638842673
DAGLA	cont_UPDRS1_scaled	7	MaxLik	0.270376248	0.275964713	0.327209859	NA	0.2	eqtlgen	1	1.310457415	0.762986769	2.250758083	-0.270514588	0.811267085
DAGLB	cont_UPDRS1_scaled	26	IVW	-0.109514993	0.064831465	0.091176136	0.994566957	0.2	eqtlgen	1	0.896268726	0.789319053	1.017709667	-0.236584664	0.017554678
DAGLB	cont_UPDRS1_scaled	26	Egger	-0.163959642	0.062787294	0.009018536	NA	0.2	eqtlgen	1	0.848776276	0.750494664	0.959928433	-0.287022738	-0.040896546
DAGLB	cont_UPDRS1_scaled	26	MaxLik	-0.070856173	0.065848587	0.281906249	NA	0.2	eqtlgen	1	0.931595871	0.818796743	1.059934441	-0.199919403	0.058207058
DAPK1	cont_UPDRS1_scaled	52	IVW	-0.015456432	0.088063452	0.860675205	0.994566957	0.2	eqtlgen	1	0.984662405	0.828564331	1.170168708	-0.188060797	0.157147933
DAPK1	cont_UPDRS1_scaled	52	Egger	-0.001499851	0.103885095	0.988480864	NA	0.2	eqtlgen	1	0.998501273	0.814553932	1.22398868	-0.205114638	0.202114936
DAPK1	cont_UPDRS1_scaled	52	MaxLik	-0.015729594	0.088459396	0.858866613	NA	0.2	eqtlgen	1	0.98439347	0.827695446	1.170757322	-0.189110011	0.157650823
DAPK2	cont_UPDRS1_scaled	13	IVW	-0.041860083	0.294115889	0.886823194	0.994566957	0.2	eqtlgen	1	0.959003952	0.53884505	1.706777448	-0.618327226	0.534607059
DAPK2	cont_UPDRS1_scaled	13	Egger	0.294289333	0.583381431	0.613942095	NA	0.2	eqtlgen	1	1.342172182	0.427783406	4.211070695	-0.849138272	1.437716937
DAPK2	cont_UPDRS1_scaled	13	MaxLik	-0.04554748	0.295839896	0.877641357	NA	0.2	eqtlgen	1	0.955474236	0.53505075	1.706251258	-0.625393676	0.534298717
DARC	cont_UPDRS1_scaled	10	IVW	0.040084439	0.111038339	0.718102148	0.994566957	0.2	eqtlgen	3	1.040898663	0.837318542	1.293975914	-0.177550705	0.257719583
DARC	cont_UPDRS1_scaled	10	Egger	0.011032522	0.192513958	0.954300131	NA	0.2	eqtlgen	3	1.011093604	0.693298362	1.474560352	-0.366294836	0.388359879
DARC	cont_UPDRS1_scaled	10	MaxLik	0.040373798	0.111509228	0.717302053	NA	0.2	eqtlgen	3	1.0411999	0.836788199	1.295545555	-0.178184288	0.258931885
DBH	cont_UPDRS1_scaled	9	IVW	-0.316136788	0.203440001	0.120194939	0.994566957	0.2	eqtlgen	2	0.728959731	0.489251214	1.086113377	-0.714879191	0.082605615
DBH	cont_UPDRS1_scaled	9	Egger	-0.138521942	0.49965288	0.781598629	NA	0.2	eqtlgen	2	0.870644148	0.326984802	2.31821549	-1.117841587	0.840797704
DBH	cont_UPDRS1_scaled	9	MaxLik	-0.320621119	0.206198151	0.119965712	NA	0.2	eqtlgen	2	0.725698152	0.484436221	1.087114846	-0.724769494	0.083527257
DCK	cont_UPDRS1_scaled	3	IVW	0.5697618	0.321897087	0.076725093	0.994566957	0.2	eqtlgen	2	1.767845901	0.940676023	3.322375669	-0.061156489	1.20068009
DCK	cont_UPDRS1_scaled	3	Egger	0.306520243	1.167823613	0.792958069	NA	0.2	eqtlgen	2	1.358688971	0.137736335	13.40267781	-1.982414038	2.595454524
DCK	cont_UPDRS1_scaled	3	MaxLik	0.573156584	0.324353601	0.077215956	NA	0.2	eqtlgen	2	1.773857553	0.939341224	3.349763151	-0.062576475	1.208889642
DCLK2	cont_UPDRS1_scaled	24	IVW	-0.171091641	0.119572482	0.152469962	0.994566957	0.2	eqtlgen	2	0.84274434	0.666674267	1.065314887	-0.405453707	0.063270424
DCLK2	cont_UPDRS1_scaled	24	Egger	-0.02238465	0.108578476	0.836665132	NA	0.2	eqtlgen	2	0.977864027	0.790413966	1.209768675	-0.235198463	0.190429164
DCLK2	cont_UPDRS1_scaled	24	MaxLik	-0.16106107	0.120568983	0.181601034	NA	0.2	eqtlgen	2	0.851240084	0.672081089	1.078158116	-0.397376277	0.075254137
DCPS	cont_UPDRS1_scaled	14	IVW	0.037027776	0.079642478	0.641985198	0.994566957	0.2	eqtlgen	1	1.037721844	0.887744341	1.21303688	-0.119071482	0.193127033
DCPS	cont_UPDRS1_scaled	14	Egger	0.30293578	0.144902666	0.036562532	NA	0.2	eqtlgen	1	1.353827519	1.019106797	1.798485651	0.018926555	0.586945006
DCPS	cont_UPDRS1_scaled	14	MaxLik	0.033847616	0.079828138	0.671561383	NA	0.2	eqtlgen	1	1.034426964	0.884603696	1.209625451	-0.122615536	0.190310767
DDO	cont_UPDRS1_scaled	15	IVW	-0.014788914	0.080655975	0.854517174	0.994566957	0.2	eqtlgen	1	0.985319905	0.841243079	1.154072277	-0.172874625	0.143296798
DDO	cont_UPDRS1_scaled	15	Egger	0.068531822	0.108356148	0.527080953	NA	0.2	eqtlgen	1	1.070934704	0.866020909	1.324334238	-0.143846227	0.280909871
DDO	cont_UPDRS1_scaled	15	MaxLik	-0.014919068	0.080832522	0.853568165	NA	0.2	eqtlgen	1	0.98519167	0.840842586	1.154321441	-0.173350811	0.143512674
DDOST	cont_UPDRS1_scaled	4	IVW	-0.107018825	0.154673725	0.488999827	0.994566957	0.2	eqtlgen	4	0.898508758	0.66353125	1.216699271	-0.410179327	0.196141677
DDOST	cont_UPDRS1_scaled	4	Egger	-0.053171795	0.213621054	0.803432651	NA	0.2	eqtlgen	4	0.9482171	0.623835192	1.441271155	-0.471869061	0.365525471
DDOST	cont_UPDRS1_scaled	4	MaxLik	-0.107467965	0.155015635	0.488139011	NA	0.2	eqtlgen	4	0.898105293	0.662788987	1.216968195	-0.41129861	0.19636268
DEAF1	cont_UPDRS1_scaled	18	IVW	-0.176856795	0.120947981	0.143671334	0.994566957	0.2	eqtlgen	4	0.837899767	0.661057245	1.062050261	-0.413914839	0.060201248
DEAF1	cont_UPDRS1_scaled	18	Egger	-0.16362898	0.153126532	0.285255929	NA	0.2	eqtlgen	4	0.84905698	0.628916374	1.146253756	-0.463756982	0.136499022
DEAF1	cont_UPDRS1_scaled	18	MaxLik	-0.172477075	0.121976515	0.157356408	NA	0.2	eqtlgen	4	0.841577582	0.662621696	1.068864526	-0.411551045	0.066596895
DEFA3	cont_UPDRS1_scaled	4	IVW	0.062926765	0.086610711	0.467503415	0.994566957	0.2	eqtlgen	3	1.064948845	0.89867823	1.261982325	-0.106830229	0.232683759
DEFA3	cont_UPDRS1_scaled	4	Egger	0.393384803	0.351413565	0.262954414	NA	0.2	eqtlgen	3	1.481988553	0.744244414	2.951033332	-0.295385785	1.082155391
DEFA3	cont_UPDRS1_scaled	4	MaxLik	0.063103889	0.086804866	0.467248881	NA	0.2	eqtlgen	3	1.065137489	0.89849544	1.262686287	-0.107033648	0.233241425
DEFA4	cont_UPDRS1_scaled	4	IVW	-0.352749957	0.362851369	0.33097045	0.994566957	0.2	eqtlgen	3	0.70275289	0.345093929	1.431093342	-1.063938641	0.358438727
DEFA4	cont_UPDRS1_scaled	4	Egger	-0.641420295	0.511851633	0.210155799	NA	0.2	eqtlgen	3	0.526544045	0.193080227	1.435924517	-1.644649495	0.361808905
DEFA4	cont_UPDRS1_scaled	4	MaxLik	-0.360738755	0.367362461	0.326114843	NA	0.2	eqtlgen	3	0.697161104	0.339334416	1.432314502	-1.080769179	0.359291669
DERL1	cont_UPDRS1_scaled	6	IVW	0.020747508	0.291455759	0.943249893	0.997560992	0.2	eqtlgen	4	1.020964234	0.576658075	1.807601439	-0.550505779	0.592000795
DERL1	cont_UPDRS1_scaled	6	Egger	-0.208072887	0.361414177	0.564805357	NA	0.2	eqtlgen	4	0.812147839	0.399938428	1.649214146	-0.916444674	0.500298899
DERL1	cont_UPDRS1_scaled	6	MaxLik	0.021181511	0.295036937	0.942766849	NA	0.2	eqtlgen	4	1.021407431	0.572873195	1.821124027	-0.557090887	0.599453908
DGAT1	cont_UPDRS1_scaled	7	IVW	-0.014731923	0.057037006	0.796185341	0.994566957	0.2	eqtlgen	2	0.985376061	0.881152601	1.101927158	-0.126524455	0.097060609
DGAT1	cont_UPDRS1_scaled	7	Egger	-0.052595237	0.150246461	0.726293865	NA	0.2	eqtlgen	2	0.948763959	0.706749988	1.273651314	-0.3470783	0.241887826
DGAT1	cont_UPDRS1_scaled	7	MaxLik	-0.014823021	0.057257441	0.79572494	NA	0.2	eqtlgen	2	0.985286299	0.880691747	1.102302929	-0.127047604	0.097401563
DGCR6	cont_UPDRS1_scaled	8	IVW	-0.010460699	0.128009449	0.934870823	0.997560992	0.2	eqtlgen	4	0.989593824	0.77000427	1.271805851	-0.261359218	0.240437821
DGCR6	cont_UPDRS1_scaled	8	Egger	-0.124360652	0.207411465	0.548783333	NA	0.2	eqtlgen	4	0.883061306	0.588083037	1.325998577	-0.530887122	0.282165819
DGCR6	cont_UPDRS1_scaled	8	MaxLik	-0.010447725	0.128215449	0.935055703	NA	0.2	eqtlgen	4	0.989606663	0.769703421	1.272335968	-0.261750006	0.240854556
DHCR24	cont_UPDRS1_scaled	9	IVW	-0.153678523	0.139048267	0.269065526	0.994566957	0.2	eqtlgen	1	0.857547658	0.65297716	1.126207822	-0.426213127	0.11885608
DHCR24	cont_UPDRS1_scaled	9	Egger	-0.191078432	0.250221382	0.445083293	NA	0.2	eqtlgen	1	0.826067796	0.505851394	1.348989073	-0.68151234	0.299355477
DHCR24	cont_UPDRS1_scaled	9	MaxLik	-0.131953213	0.140242756	0.34676048	NA	0.2	eqtlgen	1	0.876381998	0.665758015	1.153640494	-0.406829015	0.142922589
DHFR	cont_UPDRS1_scaled	6	IVW	-0.038400316	0.046425607	0.408159674	0.994566957	0.2	eqtlgen	1	0.962327628	0.878627273	1.054001501	-0.129394507	0.052593874
DHFR	cont_UPDRS1_scaled	6	Egger	-0.048866797	0.083871634	0.560137054	NA	0.2	eqtlgen	1	0.952307972	0.807949922	1.122458766	-0.2132552	0.115521606
DHFR	cont_UPDRS1_scaled	6	MaxLik	-0.038567938	0.04649224	0.406789594	NA	0.2	eqtlgen	1	0.962166335	0.878365287	1.053962479	-0.129692728	0.052556851
DHODH	cont_UPDRS1_scaled	5	IVW	0.276930639	0.238927652	0.246433171	0.994566957	0.2	eqtlgen	1	1.319074876	0.825828992	2.106923522	-0.191367559	0.745228837
DHODH	cont_UPDRS1_scaled	5	Egger	1.306081988	1.031183476	0.205303557	NA	0.2	eqtlgen	1	3.691681289	0.489173707	27.86026835	-0.715037624	3.327201601
DHODH	cont_UPDRS1_scaled	5	MaxLik	0.28212641	0.241338945	0.242401657	NA	0.2	eqtlgen	1	1.325946322	0.826216922	2.12793227	-0.190897923	0.755150743
DHRS1	cont_UPDRS1_scaled	7	IVW	-0.061476035	0.044355534	0.165751961	0.994566957	0.2	eqtlgen	1	0.940375481	0.862075107	1.025787706	-0.148412881	0.025460811
DHRS1	cont_UPDRS1_scaled	7	Egger	-0.064618839	0.139039323	0.642108879	NA	0.2	eqtlgen	1	0.937424705	0.713811818	1.231087879	-0.337135912	0.207898233
DHRS1	cont_UPDRS1_scaled	7	MaxLik	-0.061656983	0.044370232	0.164649635	NA	0.2	eqtlgen	1	0.940205338	0.8618943	1.025631656	-0.148622638	0.025308672
DHRS12	cont_UPDRS1_scaled	9	IVW	-0.142908549	0.270707722	0.597563765	0.994566957	0.2	eqtlgen	1	0.866833338	0.509922929	1.473556089	-0.673495685	0.387678587
DHRS12	cont_UPDRS1_scaled	9	Egger	-0.179042319	0.547218982	0.743527307	NA	0.2	eqtlgen	1	0.836070517	0.286049181	2.443684363	-1.251591523	0.893506885
DHRS12	cont_UPDRS1_scaled	9	MaxLik	-0.145144973	0.272859172	0.594766878	NA	0.2	eqtlgen	1	0.864896897	0.506642856	1.476477234	-0.67994895	0.389659003
DHRS3	cont_UPDRS1_scaled	15	IVW	-0.010640058	0.233738722	0.963691908	0.997560992	0.2	eqtlgen	1	0.989416347	0.625772775	1.564377273	-0.468767952	0.447487836
DHRS3	cont_UPDRS1_scaled	15	Egger	0.048255395	0.356893993	0.892446377	NA	0.2	eqtlgen	1	1.049438642	0.521390065	2.112279341	-0.651256831	0.747767621
DHRS3	cont_UPDRS1_scaled	15	MaxLik	-0.01489216	0.237430011	0.949987626	NA	0.2	eqtlgen	1	0.985218179	0.618625633	1.569050503	-0.480254982	0.450470661
DHRS4	cont_UPDRS1_scaled	6	IVW	-0.243210811	0.221309517	0.271784519	0.994566957	0.2	eqtlgen	1	0.784106198	0.508150577	1.209921936	-0.676977465	0.190555842
DHRS4	cont_UPDRS1_scaled	6	Egger	-0.767010943	0.339978225	0.024066935	NA	0.2	eqtlgen	1	0.464399111	0.238504222	0.90424619	-1.433368265	-0.100653622
DHRS4	cont_UPDRS1_scaled	6	MaxLik	-0.249203585	0.224118991	0.266170255	NA	0.2	eqtlgen	1	0.779421279	0.502340648	1.209333811	-0.688476808	0.190069639
DHRS4L2	cont_UPDRS1_scaled	7	IVW	-0.027983907	0.063988437	0.661873807	0.994566957	0.2	eqtlgen	1	0.972404015	0.857785472	1.102338055	-0.153401243	0.097433429
DHRS4L2	cont_UPDRS1_scaled	7	Egger	0.035580256	0.146089987	0.807579144	NA	0.2	eqtlgen	1	1.036220808	0.77821214	1.379769742	-0.250756118	0.321916631
DHRS4L2	cont_UPDRS1_scaled	7	MaxLik	-0.028346115	0.064246864	0.659063719	NA	0.2	eqtlgen	1	0.972051866	0.857040615	1.102497145	-0.15426997	0.097577739
DHRS7	cont_UPDRS1_scaled	3	IVW	-0.077420338	0.183223588	0.672626755	0.994566957	0.2	eqtlgen	1	0.925500749	0.646269571	1.325378255	-0.43653857	0.281697894
DHRS7	cont_UPDRS1_scaled	3	Egger	-0.855850971	1.097766963	0.435609275	NA	0.2	eqtlgen	1	0.424921441	0.049416336	3.653816644	-3.007474219	1.295772277
DHRS7	cont_UPDRS1_scaled	3	MaxLik	-0.077545838	0.183358569	0.6723543	NA	0.2	eqtlgen	1	0.925384606	0.646017534	1.32556258	-0.436928633	0.281836958
DHRS9	cont_UPDRS1_scaled	11	IVW	0.001376205	0.088994577	0.987662069	0.997560992	0.2	eqtlgen	1	1.001377152	0.841092895	1.192206244	-0.173053167	0.175805577
DHRS9	cont_UPDRS1_scaled	11	Egger	-0.000107125	0.196476772	0.99956497	NA	0.2	eqtlgen	1	0.999892881	0.680313473	1.469595728	-0.385201598	0.384987348
DHRS9	cont_UPDRS1_scaled	11	MaxLik	0.001076327	0.089208871	0.990373556	NA	0.2	eqtlgen	1	1.001076907	0.840487617	1.192349481	-0.173773059	0.175925714
DKK3	cont_UPDRS1_scaled	25	IVW	-0.138394237	0.087820862	0.115055832	0.994566957	0.2	eqtlgen	3	0.87075534	0.733063371	1.034310119	-0.310523127	0.033734653
DKK3	cont_UPDRS1_scaled	25	Egger	-0.070948463	0.241199909	0.768644838	NA	0.2	eqtlgen	3	0.931509898	0.580595903	1.494517419	-0.543700284	0.401803358
DKK3	cont_UPDRS1_scaled	25	MaxLik	-0.122622424	0.087816165	0.162608019	NA	0.2	eqtlgen	3	0.884597602	0.744723622	1.050742712	-0.294742107	0.049497259
DLD	cont_UPDRS1_scaled	4	IVW	0.109625557	0.318226492	0.730478493	0.994566957	0.2	eqtlgen	3	1.115860166	0.598039564	2.082042703	-0.514098366	0.733349481
DLD	cont_UPDRS1_scaled	4	Egger	0.060843566	0.957144952	0.949314399	NA	0.2	eqtlgen	3	1.062732653	0.162811769	6.936849238	-1.81516054	1.936847671
DLD	cont_UPDRS1_scaled	4	MaxLik	0.110259802	0.319349216	0.729895875	NA	0.2	eqtlgen	3	1.116568119	0.597103591	2.087953219	-0.515664661	0.736184265
DLK1	cont_UPDRS1_scaled	4	IVW	0.256678345	0.398045343	0.519026341	0.994566957	0.2	eqtlgen	1	1.292629279	0.592448975	2.820311155	-0.523490527	1.036847217
DLK1	cont_UPDRS1_scaled	4	Egger	-0.359349506	1.823887766	0.843808824	NA	0.2	eqtlgen	1	0.698130308	0.019561938	24.91501207	-3.934169528	3.215470516
DLK1	cont_UPDRS1_scaled	4	MaxLik	0.258034468	0.398915439	0.517735493	NA	0.2	eqtlgen	1	1.294383433	0.592242089	2.828958802	-0.523839793	1.03990873
DMKN	cont_UPDRS1_scaled	6	IVW	0.130679153	0.26321751	0.61956404	0.994566957	0.2	eqtlgen	3	1.139602084	0.680296078	1.909011316	-0.385227167	0.646585472
DMKN	cont_UPDRS1_scaled	6	Egger	0.086333382	0.527747338	0.870055118	NA	0.2	eqtlgen	3	1.090169711	0.387495361	3.067056066	-0.948051401	1.120718165
DMKN	cont_UPDRS1_scaled	6	MaxLik	0.132003809	0.264748381	0.618060498	NA	0.2	eqtlgen	3	1.141112665	0.679156958	1.917285983	-0.386903018	0.650910635
DNAJB11	cont_UPDRS1_scaled	2	Inverse variance weighted	-0.477781458	0.479969728	0.319521915	0.994566957	0.2	eqtlgen	4	0.620157713	0.242071504	1.588768533	-1.418522125	0.462959209
DNMT3B	cont_UPDRS1_scaled	1	Wald ratio	-0.015151948	0.848509114	0.985752819	0.997560992	0.2	eqtlgen	2	0.984962265	0.186704185	5.196191303	-1.678229813	1.647925916
DYRK1B	cont_UPDRS1_scaled	2	Inverse variance weighted	0.542979204	0.340381964	0.110666274	0.994566957	0.2	eqtlgen	1	1.721126819	0.883230169	3.353913431	-0.124169445	1.210127852
EDN1	cont_UPDRS1_scaled	2	Inverse variance weighted	0.879248002	0.47751787	0.065579341	0.994566957	0.2	eqtlgen	4	2.409087397	0.944889752	6.142200266	-0.056687023	1.815183028
DNAJA1	cont_UPDRS1_scaled	1	Wald ratio	-0.046845567	1.428789788	0.973844537	0.997560992	0.2	eqtlgen	2	0.954234752	0.058002246	15.69877083	-2.847273552	2.753582418
EHMT2	cont_UPDRS1_scaled	2	Inverse variance weighted	-0.144692509	0.235953077	0.539727064	0.994566957	0.2	eqtlgen	2	0.865288321	0.544895885	1.374067779	-0.60716054	0.317775522
ECM1	cont_UPDRS1_scaled	2	Inverse variance weighted	-0.205486987	0.169570533	0.225585751	0.994566957	0.2	eqtlgen	4	0.81425069	0.584005294	1.13527085	-0.537845231	0.126871256
DOT1L	cont_UPDRS1_scaled	1	Wald ratio	-0.159032988	0.33226535	0.632200109	0.994566957	0.2	eqtlgen	2	0.852968221	0.444736604	1.63592288	-0.810273074	0.492207098
EBI3	cont_UPDRS1_scaled	2	Inverse variance weighted	0.503492137	0.959924508	0.599922321	0.994566957	0.2	eqtlgen	4	1.654488897	0.252092323	10.85845646	-1.377959899	2.384944174
DMPK	cont_UPDRS1_scaled	5	IVW	-0.029978098	0.131135197	0.819176314	0.994566957	0.2	eqtlgen	1	0.970466788	0.750509414	1.254888705	-0.287003084	0.227046888
DMPK	cont_UPDRS1_scaled	5	Egger	0.221605811	2.212843075	0.92022898	NA	0.2	eqtlgen	1	1.248079302	0.016316692	95.46677095	-4.115566616	4.558778239
DMPK	cont_UPDRS1_scaled	5	MaxLik	-0.030020098	0.131223733	0.819047422	NA	0.2	eqtlgen	1	0.97042603	0.750347675	1.255053772	-0.287218614	0.227178418
DNASE1	cont_UPDRS1_scaled	12	IVW	0.126294929	0.101019254	0.211224119	0.994566957	0.2	eqtlgen	3	1.134616751	0.930807483	1.383052022	-0.071702809	0.324292667
DNASE1	cont_UPDRS1_scaled	12	Egger	0.149231175	0.18384315	0.416946032	NA	0.2	eqtlgen	3	1.160941338	0.80969196	1.664564868	-0.2111014	0.509563749
DNASE1	cont_UPDRS1_scaled	12	MaxLik	0.152736397	0.102566046	0.136447438	NA	0.2	eqtlgen	3	1.165017837	0.952854509	1.424421616	-0.048293053	0.353765848
DNASE1L3	cont_UPDRS1_scaled	8	IVW	-0.106863782	0.122105824	0.381479503	0.994566957	0.2	eqtlgen	3	0.898648076	0.707377226	1.141637496	-0.346191197	0.132463632
DNASE1L3	cont_UPDRS1_scaled	8	Egger	-0.111033123	0.187366492	0.553449808	NA	0.2	eqtlgen	3	0.894909106	0.619853916	1.292017825	-0.478271448	0.256205201
DNASE1L3	cont_UPDRS1_scaled	8	MaxLik	-0.1064621	0.122773034	0.385862218	NA	0.2	eqtlgen	3	0.89900912	0.706736598	1.143590696	-0.347097246	0.134173045
DNMT1	cont_UPDRS1_scaled	13	IVW	0.040709972	0.135922078	0.76455122	0.994566957	0.2	eqtlgen	1	1.041549984	0.797959606	1.359500355	-0.225697301	0.307117246
DNMT1	cont_UPDRS1_scaled	13	Egger	0.178824394	0.249665191	0.473832789	NA	0.2	eqtlgen	1	1.195810734	0.733066117	1.950660765	-0.310519381	0.668168169
DNMT1	cont_UPDRS1_scaled	13	MaxLik	0.058590224	0.136892503	0.668649885	NA	0.2	eqtlgen	1	1.060340649	0.810811985	1.386662153	-0.209719083	0.326899531
DNMT3A	cont_UPDRS1_scaled	10	IVW	-0.075985433	0.262905529	0.772564684	0.994566957	0.2	eqtlgen	1	0.926829708	0.55361805	1.551635295	-0.59128027	0.439309404
DNMT3A	cont_UPDRS1_scaled	10	Egger	0.011794031	0.490961106	0.980834795	NA	0.2	eqtlgen	1	1.011863855	0.386551669	2.648723429	-0.950489737	0.974077799
DNMT3A	cont_UPDRS1_scaled	10	MaxLik	-0.07726381	0.266051737	0.771503385	NA	0.2	eqtlgen	1	0.925645627	0.5495117	1.559238551	-0.598725213	0.444197594
DNPEP	cont_UPDRS1_scaled	4	IVW	-0.390702945	0.177087911	0.027365417	0.994566957	0.2	eqtlgen	2	0.676581108	0.478166993	0.95732663	-0.73779525	-0.04361064
DNPEP	cont_UPDRS1_scaled	4	Egger	-0.206426581	0.286355349	0.470986062	NA	0.2	eqtlgen	2	0.813485984	0.464087083	1.425938086	-0.767683065	0.354829903
DNPEP	cont_UPDRS1_scaled	4	MaxLik	-0.392559438	0.178224752	0.027622321	NA	0.2	eqtlgen	2	0.675326205	0.476217807	0.957682549	-0.741879951	-0.043238924
DPEP2	cont_UPDRS1_scaled	6	IVW	0.003132446	0.119098308	0.979016983	0.997560992	0.2	eqtlgen	2	1.003137357	0.794295089	1.266890065	-0.230300239	0.23656513
DPEP2	cont_UPDRS1_scaled	6	Egger	0.103714266	0.34650052	0.764696491	NA	0.2	eqtlgen	2	1.109283449	0.562464783	2.187709893	-0.575426755	0.782855286
DPEP2	cont_UPDRS1_scaled	6	MaxLik	0.003445554	0.119420305	0.976982366	NA	0.2	eqtlgen	2	1.003451497	0.794042539	1.268086855	-0.230618244	0.237509352
DPEP3	cont_UPDRS1_scaled	4	IVW	0.050208503	0.099039826	0.612188037	0.994566957	0.2	eqtlgen	4	1.051490312	0.865966066	1.276761204	-0.143909556	0.244326562
DPEP3	cont_UPDRS1_scaled	4	Egger	-0.035610028	0.184499624	0.846952174	NA	0.2	eqtlgen	4	0.96501655	0.672179883	1.385428163	-0.397229291	0.326009235
DPEP3	cont_UPDRS1_scaled	4	MaxLik	0.050380382	0.099227561	0.611645733	NA	0.2	eqtlgen	4	1.051671057	0.865796282	1.277450637	-0.144105639	0.244866402
DPP7	cont_UPDRS1_scaled	8	IVW	0.009801878	0.106603105	0.926739837	0.997560992	0.2	eqtlgen	2	1.009850073	0.819434994	1.244512595	-0.199140208	0.218743963
DPP7	cont_UPDRS1_scaled	8	Egger	-0.054908786	0.281529493	0.845363654	NA	0.2	eqtlgen	2	0.946571485	0.545143295	1.643600102	-0.606706592	0.49688902
DPP7	cont_UPDRS1_scaled	8	MaxLik	0.009834557	0.106743714	0.926592831	NA	0.2	eqtlgen	2	1.009883075	0.819235965	1.244896304	-0.199383123	0.219052236
DPP8	cont_UPDRS1_scaled	4	IVW	-0.140723685	0.218004186	0.518597327	0.994566957	0.2	eqtlgen	2	0.868729322	0.566650884	1.331844096	-0.568011889	0.28656452
DPP8	cont_UPDRS1_scaled	4	Egger	0.687050184	1.028164796	0.503987023	NA	0.2	eqtlgen	2	1.987843104	0.264966251	14.91329628	-1.328152816	2.702253183
DPP8	cont_UPDRS1_scaled	4	MaxLik	-0.141453631	0.21863783	0.517646876	NA	0.2	eqtlgen	2	0.868095427	0.565534613	1.332526168	-0.569983778	0.287076515
DPP9	cont_UPDRS1_scaled	11	IVW	-0.194691387	0.305138835	0.523446351	0.994566957	0.2	eqtlgen	1	0.823088634	0.452592325	1.496876688	-0.792763504	0.403380729
DPP9	cont_UPDRS1_scaled	11	Egger	-0.123149063	0.413356706	0.765760838	NA	0.2	eqtlgen	1	0.884131862	0.393242737	1.987803142	-0.933328206	0.68703008
DPP9	cont_UPDRS1_scaled	11	MaxLik	-0.18639837	0.310487497	0.54827901	NA	0.2	eqtlgen	1	0.829942905	0.451602069	1.52524816	-0.794953864	0.422157125
DPYD	cont_UPDRS1_scaled	48	IVW	-0.248940786	0.101594913	0.014272642	0.912735482	0.2	eqtlgen	1	0.779626137	0.638861996	0.95140565	-0.448066816	-0.049814756
DPYD	cont_UPDRS1_scaled	48	Egger	-0.216198553	0.104762953	0.039046852	NA	0.2	eqtlgen	1	0.805575336	0.656039721	0.989195626	-0.421533942	-0.010863165
DPYD	cont_UPDRS1_scaled	48	MaxLik	-0.252587034	0.10280877	0.014015624	NA	0.2	eqtlgen	1	0.776788603	0.635024166	0.9502009	-0.454092224	-0.051081843
DRAXIN	cont_UPDRS1_scaled	8	IVW	-1.44E-05	0.20403412	0.999943522	1	0.2	eqtlgen	3	0.999985558	0.670372791	1.491664234	-0.399921317	0.399892432
DRAXIN	cont_UPDRS1_scaled	8	Egger	-0.09191864	0.586961402	0.875559452	NA	0.2	eqtlgen	3	0.912179361	0.288701214	2.882118771	-1.242362988	1.058525708
DRAXIN	cont_UPDRS1_scaled	8	MaxLik	-0.000248978	0.204655937	0.999029319	NA	0.2	eqtlgen	3	0.999751053	0.669399248	1.493133092	-0.401374614	0.400876658
DRD4	cont_UPDRS1_scaled	6	IVW	-0.112547127	0.169342663	0.50629884	0.994566957	0.2	eqtlgen	1	0.893555236	0.641171218	1.245285092	-0.444458747	0.219364493
DRD4	cont_UPDRS1_scaled	6	Egger	-0.130664017	0.26050723	0.61596623	NA	0.2	eqtlgen	1	0.877512554	0.526629409	1.462182457	-0.641258187	0.379930153
DRD4	cont_UPDRS1_scaled	6	MaxLik	-0.113896157	0.170368476	0.503796389	NA	0.2	eqtlgen	1	0.892350616	0.639020739	1.246109199	-0.44781837	0.220026056
DSTYK	cont_UPDRS1_scaled	12	IVW	-0.071073751	0.048230708	0.140583844	0.994566957	0.2	eqtlgen	1	0.931393198	0.847380088	1.023735749	-0.165605939	0.023458436
DSTYK	cont_UPDRS1_scaled	12	Egger	0.083284525	0.631627217	0.895097331	NA	0.2	eqtlgen	1	1.086851001	0.31515055	3.748193048	-1.154704819	1.32127387
DSTYK	cont_UPDRS1_scaled	12	MaxLik	-0.068465791	0.048246494	0.155874752	NA	0.2	eqtlgen	1	0.933825405	0.84956662	1.026440855	-0.163028919	0.026097338
DUSP3	cont_UPDRS1_scaled	5	IVW	0.162630858	0.114385343	0.155089962	0.994566957	0.2	eqtlgen	2	1.176602277	0.940292376	1.472300482	-0.061564414	0.386826131
DUSP3	cont_UPDRS1_scaled	5	Egger	0.257240198	0.153775194	0.094360203	NA	0.2	eqtlgen	2	1.293355751	0.95680164	1.748292466	-0.044159182	0.558639578
DUSP3	cont_UPDRS1_scaled	5	MaxLik	0.162130633	0.114619227	0.157210703	NA	0.2	eqtlgen	2	1.176013857	0.939391408	1.472238921	-0.062523052	0.386784318
DUT	cont_UPDRS1_scaled	3	IVW	0.037634403	0.149661377	0.801455628	0.994566957	0.2	eqtlgen	2	1.038351545	0.774372778	1.392318998	-0.255701896	0.330970701
DUT	cont_UPDRS1_scaled	3	Egger	11.21950585	12.58607822	0.372702869	NA	0.2	eqtlgen	2	74570.91671	1.44E-06	3.85528E+15	-13.44920745	35.88821916
DUT	cont_UPDRS1_scaled	3	MaxLik	0.037657228	0.149705765	0.801395401	NA	0.2	eqtlgen	2	1.038375246	0.774323084	1.392471919	-0.255766071	0.331080527
DYRK1A	cont_UPDRS1_scaled	4	IVW	0.551791128	0.340745968	0.105369363	0.994566957	0.2	eqtlgen	1	1.736360278	0.890412028	3.38601335	-0.11607097	1.219653226
DYRK1A	cont_UPDRS1_scaled	4	Egger	0.601622432	0.706600443	0.394529262	NA	0.2	eqtlgen	1	1.825077463	0.456889169	7.290406459	-0.783314437	1.9865593
DYRK1A	cont_UPDRS1_scaled	4	MaxLik	0.555274647	0.345032703	0.107542196	NA	0.2	eqtlgen	1	1.74241947	0.886043307	3.426497987	-0.12098945	1.231538745
DYRK4	cont_UPDRS1_scaled	15	IVW	0.239928088	0.182757874	0.189243801	0.994566957	0.2	eqtlgen	2	1.271157736	0.888449611	1.818721028	-0.118277345	0.598133522
DYRK4	cont_UPDRS1_scaled	15	Egger	0.142045661	0.241170541	0.555871808	NA	0.2	eqtlgen	2	1.152629278	0.718457592	1.849175606	-0.330648599	0.614739921
DYRK4	cont_UPDRS1_scaled	15	MaxLik	0.239206756	0.183958077	0.193486866	NA	0.2	eqtlgen	2	1.27024114	0.88572295	1.821689901	-0.121351074	0.599764587
EBPL	cont_UPDRS1_scaled	10	IVW	0.069631925	0.056394236	0.216929218	0.994566957	0.2	eqtlgen	1	1.072113491	0.959924372	1.197414474	-0.040900776	0.180164627
EBPL	cont_UPDRS1_scaled	10	Egger	0.134063154	0.094749084	0.157089541	NA	0.2	eqtlgen	1	1.143465032	0.94966589	1.376812933	-0.051645051	0.31977136
EBPL	cont_UPDRS1_scaled	10	MaxLik	0.072239627	0.056474828	0.200845171	NA	0.2	eqtlgen	1	1.074912891	0.96227882	1.200730702	-0.038451036	0.18293029
ECE1	cont_UPDRS1_scaled	16	IVW	-0.093536674	0.133777998	0.484431266	0.994566957	0.2	eqtlgen	2	0.910704618	0.700653681	1.183727316	-0.35574155	0.168668203
ECE1	cont_UPDRS1_scaled	16	Egger	-0.194163285	0.146613155	0.185395543	NA	0.2	eqtlgen	2	0.823523425	0.617840424	1.097679602	-0.481525068	0.093198499
ECE1	cont_UPDRS1_scaled	16	MaxLik	-0.079151414	0.135143583	0.558087989	NA	0.2	eqtlgen	2	0.923900022	0.708905649	1.204097122	-0.344032838	0.185730009
EDAR	cont_UPDRS1_scaled	3	IVW	0.305307852	0.504933225	0.545411606	0.994566957	0.2	eqtlgen	3	1.357042708	0.504412311	3.650911904	-0.684361268	1.294976973
EDAR	cont_UPDRS1_scaled	3	Egger	-0.004062866	6.265693325	0.999482627	NA	0.2	eqtlgen	3	0.995945376	4.62E-06	214635.3995	-12.28482178	12.27669605
EDAR	cont_UPDRS1_scaled	3	MaxLik	0.305767835	0.506783873	0.546276159	NA	0.2	eqtlgen	3	1.357667067	0.502817219	3.665864643	-0.687528556	1.299064227
EDEM2	cont_UPDRS1_scaled	16	IVW	-0.022027737	0.101759841	0.828623061	0.994566957	0.2	eqtlgen	3	0.978213102	0.801334332	1.194134377	-0.221477026	0.177421552
EDEM2	cont_UPDRS1_scaled	16	Egger	0.0763937	0.108940965	0.483153609	NA	0.2	eqtlgen	3	1.079387445	0.871856362	1.336317893	-0.137130592	0.289917991
EDEM2	cont_UPDRS1_scaled	16	MaxLik	-0.022287707	0.102316984	0.827561579	NA	0.2	eqtlgen	3	0.977958829	0.800251685	1.195128344	-0.222828995	0.178253581
EDN3	cont_UPDRS1_scaled	7	IVW	0.048430563	0.292502111	0.868492699	0.994566957	0.2	eqtlgen	4	1.049622486	0.591630157	1.862155523	-0.524873575	0.6217347
EDN3	cont_UPDRS1_scaled	7	Egger	-0.490913795	0.846407993	0.561916882	NA	0.2	eqtlgen	4	0.612066835	0.116498898	3.215702601	-2.149873462	1.168045872
EDN3	cont_UPDRS1_scaled	7	MaxLik	0.047880333	0.293383276	0.870360477	NA	0.2	eqtlgen	4	1.049045112	0.590284363	1.864348297	-0.527150888	0.622911553
EEF2	cont_UPDRS1_scaled	5	IVW	0.103873002	0.260455497	0.690031099	0.994566957	0.2	eqtlgen	1	1.109459547	0.665897335	1.848483876	-0.406619772	0.614365777
EEF2	cont_UPDRS1_scaled	5	Egger	-0.093523941	0.50793246	0.853914041	NA	0.2	eqtlgen	1	0.910716214	0.336528795	2.464585602	-1.089071562	0.902023681
EEF2	cont_UPDRS1_scaled	5	MaxLik	0.104470447	0.261491584	0.689511979	NA	0.2	eqtlgen	1	1.110122586	0.664943597	1.853348406	-0.408053058	0.616993952
EFEMP2	cont_UPDRS1_scaled	5	IVW	0.162540178	0.077622817	0.036262277	0.994566957	0.2	eqtlgen	3	1.176495587	1.010453719	1.36982213	0.010399457	0.314680899
EFEMP2	cont_UPDRS1_scaled	5	Egger	0.217659594	0.239314432	0.363079385	NA	0.2	eqtlgen	3	1.243163815	0.777713796	1.987178674	-0.251396694	0.686715881
EFEMP2	cont_UPDRS1_scaled	5	MaxLik	0.162982961	0.077844769	0.036287437	NA	0.2	eqtlgen	3	1.177016634	1.010461557	1.371025101	0.010407213	0.315558709
EFNA1	cont_UPDRS1_scaled	3	IVW	0.131993176	0.3562526	0.711006657	0.994566957	0.2	eqtlgen	3	1.141100532	0.567643374	2.293888176	-0.56626192	0.830248271
EFNA1	cont_UPDRS1_scaled	3	Egger	-0.14929241	2.153375779	0.944727365	NA	0.2	eqtlgen	3	0.86131722	0.012652393	58.63455018	-4.369908936	4.071324116
EFNA1	cont_UPDRS1_scaled	3	MaxLik	0.132391187	0.357036792	0.710782445	NA	0.2	eqtlgen	3	1.141554793	0.566997193	2.29833121	-0.567400926	0.832183299
EFTUD1	cont_UPDRS1_scaled	6	IVW	-0.298869849	0.273378354	0.274285713	0.994566957	0.2	eqtlgen	4	0.741655931	0.434008386	1.267379932	-0.834691422	0.236951724
EFTUD1	cont_UPDRS1_scaled	6	Egger	-0.875687883	0.67993458	0.197780705	NA	0.2	eqtlgen	4	0.416575366	0.109880743	1.579303448	-2.20835966	0.456983894
EFTUD1	cont_UPDRS1_scaled	6	MaxLik	-0.304979103	0.276767148	0.270490409	NA	0.2	eqtlgen	4	0.737138778	0.428509353	1.268055351	-0.847442714	0.237484507
EFTUD2	cont_UPDRS1_scaled	12	IVW	-0.052075576	0.098619433	0.597467557	0.994566957	0.2	eqtlgen	3	0.949257123	0.782415253	1.151676276	-0.245369665	0.141218513
EFTUD2	cont_UPDRS1_scaled	12	Egger	0.018091686	0.196024772	0.926465364	NA	0.2	eqtlgen	3	1.018256332	0.693421759	1.4952602	-0.366116867	0.402300239
EFTUD2	cont_UPDRS1_scaled	12	MaxLik	-0.052926563	0.099074537	0.593196564	NA	0.2	eqtlgen	3	0.948449661	0.781052699	1.151723514	-0.247112655	0.141259528
EGF	cont_UPDRS1_scaled	6	IVW	0.137135059	0.166450346	0.410007921	0.994566957	0.2	eqtlgen	3	1.146983049	0.827697427	1.589433617	-0.189107618	0.463377737
EGF	cont_UPDRS1_scaled	6	Egger	0.114508282	0.976195185	0.906621848	NA	0.2	eqtlgen	3	1.121321928	0.165491693	7.597740078	-1.79883428	2.027850845
EGF	cont_UPDRS1_scaled	6	MaxLik	0.138131008	0.166819427	0.407655147	NA	0.2	eqtlgen	3	1.148125954	0.827923045	1.592168758	-0.188835069	0.465097085
EGLN1	cont_UPDRS1_scaled	4	IVW	-0.03220592	0.144123245	0.823176759	0.994566957	0.2	eqtlgen	1	0.968307168	0.730016983	1.284379396	-0.31468748	0.250275641
EGLN1	cont_UPDRS1_scaled	4	Egger	-0.343376393	0.937995569	0.714309378	NA	0.2	eqtlgen	1	0.709371159	0.112832856	4.459759863	-2.181847709	1.495094922
EGLN1	cont_UPDRS1_scaled	4	MaxLik	-0.032350143	0.144437978	0.822778661	NA	0.2	eqtlgen	1	0.968167526	0.72946158	1.284986605	-0.315448579	0.250748294
EGLN2	cont_UPDRS1_scaled	6	IVW	0.127811302	0.068689386	0.062784574	0.994566957	0.2	eqtlgen	1	1.136338558	0.993203309	1.300101708	-0.006819894	0.262442498
EGLN2	cont_UPDRS1_scaled	6	Egger	-0.169764083	0.549702676	0.75745167	NA	0.2	eqtlgen	1	0.843863875	0.287313499	2.478499068	-1.247181329	0.907653162
EGLN2	cont_UPDRS1_scaled	6	MaxLik	0.128016287	0.068813976	0.06283971	NA	0.2	eqtlgen	1	1.136571514	0.993164363	1.300685822	-0.006859107	0.262891681
EGLN3	cont_UPDRS1_scaled	28	IVW	0.004216376	0.243145537	0.986164613	0.997560992	0.2	eqtlgen	1	1.004225277	0.623535937	1.617338067	-0.472348877	0.480781629
EGLN3	cont_UPDRS1_scaled	28	Egger	-0.353731764	0.333044662	0.288183436	NA	0.2	eqtlgen	1	0.702063261	0.365496235	1.348557864	-1.006499301	0.299035773
EGLN3	cont_UPDRS1_scaled	28	MaxLik	0.003740196	0.246398154	0.987888992	NA	0.2	eqtlgen	1	1.003747199	0.619278501	1.626906857	-0.479200187	0.486680579
EHMT1	cont_UPDRS1_scaled	22	IVW	-0.223714587	0.224446878	0.318892014	0.994566957	0.2	eqtlgen	2	0.799543302	0.514978325	1.24135223	-0.663630467	0.216201294
EHMT1	cont_UPDRS1_scaled	22	Egger	-0.219731176	0.367204301	0.549580111	NA	0.2	eqtlgen	2	0.802734563	0.390842112	1.648703555	-0.939451607	0.499989255
EHMT1	cont_UPDRS1_scaled	22	MaxLik	-0.224740171	0.226561305	0.321216136	NA	0.2	eqtlgen	2	0.798723723	0.512322828	1.24522967	-0.66880033	0.219319987
EIF2AK1	cont_UPDRS1_scaled	11	IVW	-0.11103779	0.164334014	0.499241581	0.994566957	0.2	eqtlgen	2	0.89490493	0.648474591	1.234982595	-0.433132457	0.211056877
EIF2AK1	cont_UPDRS1_scaled	11	Egger	0.031882711	0.541733478	0.95306909	NA	0.2	eqtlgen	2	1.032396409	0.357037341	2.985240546	-1.029914907	1.093680329
EIF2AK1	cont_UPDRS1_scaled	11	MaxLik	-0.110606398	0.164524695	0.50140648	NA	0.2	eqtlgen	2	0.895291068	0.648511981	1.235977313	-0.4330748	0.211862004
EIF2AK2	cont_UPDRS1_scaled	8	IVW	0.285522513	0.141445171	0.043527862	0.994566957	0.2	eqtlgen	2	1.330457028	1.008324435	1.755502338	0.008289978	0.562755048
EIF2AK2	cont_UPDRS1_scaled	8	Egger	0.284269368	0.33214432	0.392074672	NA	0.2	eqtlgen	2	1.328790816	0.692994304	2.547906992	-0.366733499	0.935272235
EIF2AK2	cont_UPDRS1_scaled	8	MaxLik	0.286019359	0.14211257	0.044154059	NA	0.2	eqtlgen	2	1.331118224	1.007506757	1.75867379	0.007478722	0.564559996
EIF2AK3	cont_UPDRS1_scaled	4	IVW	0.598863888	0.312857073	0.055597513	0.994566957	0.2	eqtlgen	2	1.820049845	0.985766295	3.360412559	-0.014335976	1.212063752
EIF2AK3	cont_UPDRS1_scaled	4	Egger	1.867531789	2.875697275	0.516067734	NA	0.2	eqtlgen	2	6.472301663	0.023078938	1815.10473	-3.768834869	7.503898447
EIF2AK3	cont_UPDRS1_scaled	4	MaxLik	0.603505892	0.319788279	0.05913282	NA	0.2	eqtlgen	2	1.828518162	0.976989733	3.42222498	-0.023279135	1.230290918
ELAVL1	cont_UPDRS1_scaled	1	Wald ratio	-0.66319517	0.992489994	0.503997347	0.994566957	0.2	eqtlgen	2	0.515202542	0.073646728	3.604147328	-2.608475557	1.282085218
EPOR	cont_UPDRS1_scaled	2	Inverse variance weighted	-0.443336933	0.571941834	0.438254933	0.994566957	0.2	eqtlgen	1	0.641890896	0.209225444	1.969282102	-1.564342928	0.677669061
ENHO	cont_UPDRS1_scaled	1	Wald ratio	-0.372970363	0.633669035	0.556137291	0.994566957	0.2	eqtlgen	4	0.688685643	0.198898294	2.384575083	-1.614961672	0.869020946
EMC10	cont_UPDRS1_scaled	1	Wald ratio	0.433469225	0.344552461	0.208368425	0.994566957	0.2	eqtlgen	4	1.542599877	0.785171119	3.030695249	-0.241853598	1.108792048
ENPEP	cont_UPDRS1_scaled	1	Wald ratio	0.129906852	0.745552367	0.861674946	0.994566957	0.2	eqtlgen	2	1.138722309	0.264113647	4.909585367	-1.331375788	1.591189492
EMILIN1	cont_UPDRS1_scaled	1	Wald ratio	-0.602786877	0.740028533	0.415332544	0.994566957	0.2	eqtlgen	4	0.547284295	0.128318118	2.334199595	-2.053242801	0.847669046
EIF4H	cont_UPDRS1_scaled	1	Wald ratio	0.429064113	0.523884912	0.412783832	0.994566957	0.2	eqtlgen	2	1.535819498	0.55004768	4.288249213	-0.597750314	1.455878541
ESAM	cont_UPDRS1_scaled	1	Wald ratio	0.938423878	0.557145211	0.092115316	0.994566957	0.2	eqtlgen	3	2.555949753	0.85763152	7.617349629	-0.153580735	2.030428491
EIF2AK4	cont_UPDRS1_scaled	17	IVW	-0.153594893	0.136355533	0.259983772	0.994566957	0.2	eqtlgen	1	0.857619378	0.656487426	1.120373321	-0.420851738	0.113661952
EIF2AK4	cont_UPDRS1_scaled	17	Egger	0.053190241	0.201385646	0.791686443	NA	0.2	eqtlgen	1	1.05463026	0.710685256	1.565031743	-0.341525625	0.447906107
EIF2AK4	cont_UPDRS1_scaled	17	MaxLik	-0.156278185	0.137752716	0.256591787	NA	0.2	eqtlgen	1	0.85532122	0.652937734	1.120435152	-0.426273508	0.113717139
ELANE	cont_UPDRS1_scaled	4	IVW	-0.412329583	0.325449492	0.205171687	0.994566957	0.2	eqtlgen	1	0.662106021	0.349864064	1.253013464	-1.050210587	0.225551421
ELANE	cont_UPDRS1_scaled	4	Egger	-0.512082352	1.689163972	0.761770005	NA	0.2	eqtlgen	1	0.599246436	0.021865533	16.42293829	-3.822843738	2.798679034
ELANE	cont_UPDRS1_scaled	4	MaxLik	-0.414324689	0.327767086	0.20620036	NA	0.2	eqtlgen	1	0.660786366	0.347584257	1.256209431	-1.056748177	0.228098799
ELOVL6	cont_UPDRS1_scaled	15	IVW	-0.079371644	0.274645133	0.772583604	0.994566957	0.2	eqtlgen	2	0.923696574	0.539196018	1.582384388	-0.617676104	0.458932816
ELOVL6	cont_UPDRS1_scaled	15	Egger	-0.10162954	0.409592436	0.804038796	NA	0.2	eqtlgen	2	0.90336415	0.404772251	2.016113474	-0.904430714	0.701171635
ELOVL6	cont_UPDRS1_scaled	15	MaxLik	-0.082890822	0.278457969	0.765948905	NA	0.2	eqtlgen	2	0.920451634	0.533301451	1.588653491	-0.628668441	0.462886796
EMID1	cont_UPDRS1_scaled	4	IVW	-0.216808627	0.360888492	0.54799753	0.994566957	0.2	eqtlgen	4	0.805084026	0.396868585	1.633186179	-0.924150072	0.490532818
EMID1	cont_UPDRS1_scaled	4	Egger	-0.208939678	0.532930959	0.695015592	NA	0.2	eqtlgen	4	0.811444182	0.285508249	2.306208887	-1.253484359	0.835605002
EMID1	cont_UPDRS1_scaled	4	MaxLik	-0.22076989	0.364260317	0.54446346	NA	0.2	eqtlgen	4	0.801901185	0.392695761	1.637515791	-0.934720112	0.493180332
EMILIN2	cont_UPDRS1_scaled	11	IVW	0.334165196	0.26068212	0.199882053	0.994566957	0.2	eqtlgen	3	1.396773867	0.837971022	2.328215634	-0.176771759	0.845102152
EMILIN2	cont_UPDRS1_scaled	11	Egger	0.543792605	0.44562539	0.222354621	NA	0.2	eqtlgen	3	1.722527355	0.719187512	4.125628485	-0.329633159	1.417218368
EMILIN2	cont_UPDRS1_scaled	11	MaxLik	0.416652163	0.264613242	0.115355654	NA	0.2	eqtlgen	3	1.516874795	0.903038769	2.547962749	-0.101989793	0.935294118
EMR2	cont_UPDRS1_scaled	20	IVW	-0.009428383	0.052507079	0.857494838	0.994566957	0.2	eqtlgen	4	0.990615925	0.893738317	1.097994673	-0.112342257	0.093485491
EMR2	cont_UPDRS1_scaled	20	Egger	0.052323209	0.084190692	0.534280898	NA	0.2	eqtlgen	4	1.053716258	0.893427091	1.242762799	-0.112690547	0.217336965
EMR2	cont_UPDRS1_scaled	20	MaxLik	0.01938723	0.053269169	0.715896521	NA	0.2	eqtlgen	4	1.019576383	0.918493601	1.131783607	-0.085020341	0.123794802
EMR3	cont_UPDRS1_scaled	17	IVW	-0.086432233	0.085032781	0.309411437	0.994566957	0.2	eqtlgen	4	0.917197702	0.776392968	1.083538439	-0.253096485	0.080232018
EMR3	cont_UPDRS1_scaled	17	Egger	-0.105504278	0.162257191	0.515544524	NA	0.2	eqtlgen	4	0.899870624	0.654732599	1.236790622	-0.423528372	0.212519817
EMR3	cont_UPDRS1_scaled	17	MaxLik	-0.053824181	0.085129887	0.527217311	NA	0.2	eqtlgen	4	0.947598697	0.801974265	1.119665967	-0.22067876	0.113030397
ENC1	cont_UPDRS1_scaled	10	IVW	0.117492642	0.082748293	0.155642631	0.994566957	0.2	eqtlgen	4	1.124673355	0.956290051	1.322705547	-0.044694011	0.279679295
ENC1	cont_UPDRS1_scaled	10	Egger	0.095087796	0.115390974	0.409911819	NA	0.2	eqtlgen	4	1.099755405	0.877148904	1.37885591	-0.131078513	0.321254104
ENC1	cont_UPDRS1_scaled	10	MaxLik	0.120081365	0.08277962	0.146887073	NA	0.2	eqtlgen	4	1.127588594	0.95870996	1.32621553	-0.04216669	0.28232942
ENDOU	cont_UPDRS1_scaled	3	IVW	-0.314439793	0.334940373	0.347836858	0.994566957	0.2	eqtlgen	4	0.730197822	0.378733334	1.40782131	-0.970922925	0.342043339
ENDOU	cont_UPDRS1_scaled	3	Egger	-0.455290676	2.618644818	0.861971561	NA	0.2	eqtlgen	4	0.634263576	0.003743125	107.4744524	-5.587834518	4.677253167
ENDOU	cont_UPDRS1_scaled	3	MaxLik	-0.315126445	0.336211343	0.348611065	NA	0.2	eqtlgen	4	0.729696602	0.377531724	1.410363943	-0.974100676	0.343847787
ENG	cont_UPDRS1_scaled	8	IVW	0.035591099	0.130463391	0.785002917	0.994566957	0.2	eqtlgen	1	1.036232044	0.802424791	1.338165098	-0.220117147	0.291299345
ENG	cont_UPDRS1_scaled	8	Egger	0.094248525	0.153782401	0.53996271	NA	0.2	eqtlgen	1	1.098832799	0.812885529	1.485367223	-0.20716498	0.39566203
ENG	cont_UPDRS1_scaled	8	MaxLik	0.035741208	0.131103227	0.785146237	NA	0.2	eqtlgen	1	1.036387603	0.801539427	1.340045451	-0.221221116	0.292703532
ENGASE	cont_UPDRS1_scaled	10	IVW	-0.068972858	0.067430803	0.306369922	0.994566957	0.2	eqtlgen	2	0.933352012	0.817800196	1.065230827	-0.201137231	0.063191514
ENGASE	cont_UPDRS1_scaled	10	Egger	-0.03384388	0.089819002	0.706321581	NA	0.2	eqtlgen	2	0.966722418	0.810674126	1.152808759	-0.209889123	0.142201364
ENGASE	cont_UPDRS1_scaled	10	MaxLik	-0.068739061	0.067487831	0.308421363	NA	0.2	eqtlgen	2	0.933570254	0.817899992	1.065599006	-0.201015209	0.063537088
ENPP1	cont_UPDRS1_scaled	3	IVW	0.123826254	0.599898762	0.836469162	0.994566957	0.2	eqtlgen	2	1.131819205	0.349247193	3.667931311	-1.051975319	1.299627828
ENPP1	cont_UPDRS1_scaled	3	Egger	-2.201207638	2.558126172	0.389526393	NA	0.2	eqtlgen	2	0.110669429	0.000735371	16.65515303	-7.215134935	2.81271966
ENPP1	cont_UPDRS1_scaled	3	MaxLik	0.132472102	0.62131136	0.831160273	NA	0.2	eqtlgen	2	1.141647166	0.337801051	3.858360561	-1.085298165	1.350242368
ENPP2	cont_UPDRS1_scaled	17	IVW	0.167177208	0.256742821	0.514951875	0.994566957	0.2	eqtlgen	2	1.1819637	0.714595436	1.955005754	-0.336038721	0.670393136
ENPP2	cont_UPDRS1_scaled	17	Egger	0.184605507	0.283036863	0.514251957	NA	0.2	eqtlgen	2	1.202743873	0.690632976	2.094589851	-0.370146745	0.739357759
ENPP2	cont_UPDRS1_scaled	17	MaxLik	0.169096719	0.259643053	0.514874728	NA	0.2	eqtlgen	2	1.184234671	0.711910081	1.969928215	-0.339803666	0.677997103
ENPP3	cont_UPDRS1_scaled	11	IVW	-0.172190334	0.160468058	0.283248449	0.994566957	0.2	eqtlgen	3	0.841818932	0.614646651	1.152953672	-0.486707727	0.14232706
ENPP3	cont_UPDRS1_scaled	11	Egger	-0.130023344	0.180908915	0.472311795	NA	0.2	eqtlgen	3	0.878074933	0.615940557	1.251769475	-0.484604818	0.22455813
ENPP3	cont_UPDRS1_scaled	11	MaxLik	-0.170215379	0.16176878	0.292701368	NA	0.2	eqtlgen	3	0.843483129	0.614293662	1.15818188	-0.487282188	0.146851431
ENPP5	cont_UPDRS1_scaled	6	IVW	-0.197068163	0.2880531	0.493887829	0.994566957	0.2	eqtlgen	4	0.821134661	0.466894368	1.44414278	-0.761652239	0.367515914
ENPP5	cont_UPDRS1_scaled	6	Egger	-0.120031389	0.777985793	0.877385175	NA	0.2	eqtlgen	4	0.886892597	0.193035042	4.074796327	-1.644883543	1.404820764
ENPP5	cont_UPDRS1_scaled	6	MaxLik	-0.200010631	0.290355725	0.490919638	NA	0.2	eqtlgen	4	0.818722049	0.463426329	1.446412841	-0.769107851	0.369086589
ENTPD1	cont_UPDRS1_scaled	22	IVW	0.047237916	0.058711369	0.42106285	0.994566957	0.2	eqtlgen	4	1.048371404	0.934413361	1.176227402	-0.067836368	0.1623122
ENTPD1	cont_UPDRS1_scaled	22	Egger	0.029803463	0.064024226	0.641571366	NA	0.2	eqtlgen	4	1.030252031	0.908751117	1.167997736	-0.095684021	0.155290946
ENTPD1	cont_UPDRS1_scaled	22	MaxLik	0.050250822	0.058869951	0.393332011	NA	0.2	eqtlgen	4	1.051534811	0.93694164	1.180143364	-0.065134283	0.165635926
ENTPD6	cont_UPDRS1_scaled	9	IVW	0.021259324	0.140301172	0.879560528	0.994566957	0.2	eqtlgen	3	1.021486914	0.775900512	1.344805808	-0.253730973	0.296249622
ENTPD6	cont_UPDRS1_scaled	9	Egger	-0.263871361	0.388566059	0.49708078	NA	0.2	eqtlgen	3	0.768072338	0.358631157	1.644963366	-1.025460835	0.497718114
ENTPD6	cont_UPDRS1_scaled	9	MaxLik	0.022079418	0.140897085	0.87547656	NA	0.2	eqtlgen	3	1.022324973	0.775630626	1.347482054	-0.254078869	0.298237706
EP300	cont_UPDRS1_scaled	13	IVW	-0.027158811	0.15919214	0.864535176	0.994566957	0.2	eqtlgen	2	0.973206673	0.712357487	1.329572927	-0.339175406	0.284857783
EP300	cont_UPDRS1_scaled	13	Egger	-0.52206803	0.508444138	0.304516883	NA	0.2	eqtlgen	2	0.593292332	0.219014237	1.607182235	-1.51861854	0.474482481
EP300	cont_UPDRS1_scaled	13	MaxLik	-0.026355322	0.161298732	0.870207853	NA	0.2	eqtlgen	2	0.973988949	0.709992525	1.336147126	-0.342500837	0.289790193
EPAS1	cont_UPDRS1_scaled	15	IVW	-0.096412756	0.312885563	0.757975322	0.994566957	0.2	eqtlgen	2	0.908089119	0.491807225	1.676725772	-0.709668459	0.516842947
EPAS1	cont_UPDRS1_scaled	15	Egger	0.156290493	0.438737926	0.721670235	NA	0.2	eqtlgen	2	1.169165789	0.494783077	2.762723112	-0.703635842	1.016216828
EPAS1	cont_UPDRS1_scaled	15	MaxLik	-0.098131177	0.31733876	0.757145347	NA	0.2	eqtlgen	2	0.90652998	0.486696211	1.688520655	-0.720115147	0.523852793
EPDR1	cont_UPDRS1_scaled	37	IVW	-0.001486651	0.050449689	0.976491343	0.997560992	0.2	eqtlgen	3	0.998514453	0.904504461	1.102295407	-0.100368042	0.097394739
EPDR1	cont_UPDRS1_scaled	37	Egger	-0.002023574	0.062173183	0.974035529	NA	0.2	eqtlgen	3	0.997978472	0.883483191	1.127311804	-0.123883013	0.119835864
EPDR1	cont_UPDRS1_scaled	37	MaxLik	0.012023272	0.050644688	0.812343078	NA	0.2	eqtlgen	3	1.012095842	0.916456829	1.117715489	-0.087240317	0.11128686
EPHA1	cont_UPDRS1_scaled	12	IVW	-0.270772653	0.112403286	0.015998974	0.965506097	0.2	eqtlgen	1	0.762789895	0.611963222	0.950789855	-0.491083093	-0.050462213
EPHA1	cont_UPDRS1_scaled	12	Egger	-0.292913989	0.106246333	0.005834636	NA	0.2	eqtlgen	1	0.746086309	0.605829429	0.918814363	-0.501156802	-0.084671176
EPHA1	cont_UPDRS1_scaled	12	MaxLik	-0.269840673	0.11301958	0.01696078	NA	0.2	eqtlgen	1	0.763501131	0.61179437	0.952826646	-0.49135905	-0.048322295
EPHA4	cont_UPDRS1_scaled	35	IVW	0.128470057	0.065705801	0.050555744	0.994566957	0.2	eqtlgen	1	1.137087373	0.999686735	1.293372861	-0.000313314	0.257253427
EPHA4	cont_UPDRS1_scaled	35	Egger	0.239943701	0.115414217	0.037619307	NA	0.2	eqtlgen	1	1.271177582	1.01382655	1.593854931	0.013731835	0.466155567
EPHA4	cont_UPDRS1_scaled	35	MaxLik	0.126474286	0.065822493	0.054675656	NA	0.2	eqtlgen	1	1.13482027	0.997465418	1.291089417	-0.0025378	0.255486371
EPHB1	cont_UPDRS1_scaled	57	IVW	0.007429755	0.0832239	0.928863922	0.997560992	0.2	eqtlgen	1	1.007457424	0.855825235	1.185955287	-0.155689089	0.170548599
EPHB1	cont_UPDRS1_scaled	57	Egger	-0.015359654	0.091764237	0.867069727	NA	0.2	eqtlgen	1	0.984757704	0.822655663	1.178801508	-0.195217559	0.164498251
EPHB1	cont_UPDRS1_scaled	57	MaxLik	0.051829891	0.083172525	0.53317859	NA	0.2	eqtlgen	1	1.053196569	0.894770286	1.239673503	-0.111188258	0.214848041
EPHB2	cont_UPDRS1_scaled	7	IVW	0.035986935	0.245494176	0.883455829	0.994566957	0.2	eqtlgen	1	1.036642302	0.640707881	1.677249954	-0.44518165	0.51715552
EPHB2	cont_UPDRS1_scaled	7	Egger	-0.00379569	0.280108032	0.989188349	NA	0.2	eqtlgen	1	0.996211504	0.575332334	1.724981027	-0.552807433	0.545216052
EPHB2	cont_UPDRS1_scaled	7	MaxLik	0.037178457	0.246482805	0.880105162	NA	0.2	eqtlgen	1	1.037878221	0.640229969	1.682506682	-0.44592784	0.520284754
EPHB3	cont_UPDRS1_scaled	4	IVW	0.610536241	0.53201036	0.251132835	0.994566957	0.2	eqtlgen	1	1.841418578	0.64907691	5.224068717	-0.432204064	1.653276546
EPHB3	cont_UPDRS1_scaled	4	Egger	0.587334254	1.207188098	0.626590837	NA	0.2	eqtlgen	1	1.799185844	0.168848331	19.17146404	-1.778754418	2.953422925
EPHB3	cont_UPDRS1_scaled	4	MaxLik	0.612485229	0.53480351	0.252104443	NA	0.2	eqtlgen	1	1.845010981	0.646792562	5.262994226	-0.435729651	1.660700109
EPHB4	cont_UPDRS1_scaled	16	IVW	-0.032288671	0.047294728	0.494788946	0.994566957	0.2	eqtlgen	1	0.968227043	0.882508959	1.062270922	-0.124986338	0.060408996
EPHB4	cont_UPDRS1_scaled	16	Egger	-0.033362119	0.050668528	0.510256284	NA	0.2	eqtlgen	1	0.967188259	0.875751911	1.068171381	-0.132672435	0.065948196
EPHB4	cont_UPDRS1_scaled	16	MaxLik	-0.03285199	0.047390695	0.488173981	NA	0.2	eqtlgen	1	0.967681775	0.881846079	1.061872407	-0.125737752	0.060033772
EPHB6	cont_UPDRS1_scaled	4	IVW	0.059986362	0.148419775	0.686089982	0.994566957	0.2	eqtlgen	1	1.061822066	0.793805828	1.420329833	-0.230916397	0.350889122
EPHB6	cont_UPDRS1_scaled	4	Egger	0.363515614	0.549425779	0.508209502	NA	0.2	eqtlgen	1	1.438377315	0.489995577	4.222342806	-0.713358914	1.440390141
EPHB6	cont_UPDRS1_scaled	4	MaxLik	0.060283205	0.148727473	0.685237436	NA	0.2	eqtlgen	1	1.062137307	0.793562766	1.421608607	-0.231222642	0.351789052
EPHX1	cont_UPDRS1_scaled	8	IVW	0.147832034	0.245618509	0.547256279	0.994566957	0.2	eqtlgen	1	1.159318154	0.716354414	1.876192226	-0.333580243	0.629244311
EPHX1	cont_UPDRS1_scaled	8	Egger	0.584602861	0.649851964	0.368336407	NA	0.2	eqtlgen	1	1.794278266	0.502024182	6.412907209	-0.68910699	1.858312711
EPHX1	cont_UPDRS1_scaled	8	MaxLik	0.149802481	0.247427352	0.544886505	NA	0.2	eqtlgen	1	1.161604781	0.715227126	1.88656948	-0.335155128	0.63476009
EPHX2	cont_UPDRS1_scaled	13	IVW	-0.053842764	0.053458478	0.313844206	0.994566957	0.2	eqtlgen	1	0.947581089	0.85331938	1.052255393	-0.158621381	0.050935854
EPHX2	cont_UPDRS1_scaled	13	Egger	-0.073565206	0.081281739	0.365431284	NA	0.2	eqtlgen	1	0.929075562	0.792250686	1.089530645	-0.232877415	0.085747002
EPHX2	cont_UPDRS1_scaled	13	MaxLik	-0.054088571	0.053512104	0.312125262	NA	0.2	eqtlgen	1	0.947348196	0.853019992	1.05210735	-0.158972294	0.050795153
ERAP1	cont_UPDRS1_scaled	12	IVW	0.132331994	0.123918861	0.28556911	0.994566957	0.2	eqtlgen	2	1.141487223	0.895342481	1.455301306	-0.110548974	0.375212962
ERAP1	cont_UPDRS1_scaled	12	Egger	-0.046128723	0.18885104	0.807029592	NA	0.2	eqtlgen	2	0.954919034	0.659497722	1.382674013	-0.416276761	0.324019315
ERAP1	cont_UPDRS1_scaled	12	MaxLik	0.133277733	0.124705773	0.285187981	NA	0.2	eqtlgen	2	1.142567282	0.894808471	1.458926728	-0.111145582	0.377701048
ERAP2	cont_UPDRS1_scaled	16	IVW	-0.033037315	0.031287425	0.291000422	0.994566957	0.2	eqtlgen	2	0.967502456	0.909954511	1.028689887	-0.094360669	0.028286038
ERAP2	cont_UPDRS1_scaled	16	Egger	-0.044514378	0.051960731	0.391614748	NA	0.2	eqtlgen	2	0.956461848	0.863848899	1.0590038	-0.146357411	0.057328655
ERAP2	cont_UPDRS1_scaled	16	MaxLik	-0.033479957	0.031317916	0.285053767	NA	0.2	eqtlgen	2	0.967074294	0.909497462	1.028296097	-0.094863071	0.027903157
ERBB2	cont_UPDRS1_scaled	3	IVW	-0.316972135	0.2965582	0.28514349	0.994566957	0.2	eqtlgen	1	0.72835105	0.40729147	1.302495365	-0.898226207	0.264281936
ERBB2	cont_UPDRS1_scaled	3	Egger	-0.936934493	0.575616053	0.103586949	NA	0.2	eqtlgen	1	0.391827145	0.126800289	1.210789917	-2.065141957	0.191272971
ERBB2	cont_UPDRS1_scaled	3	MaxLik	-0.325789787	0.300131206	0.277704152	NA	0.2	eqtlgen	1	0.721956936	0.40089852	1.300134052	-0.91404695	0.262467376
ERBB3	cont_UPDRS1_scaled	4	IVW	0.029319735	0.180807626	0.871179986	0.994566957	0.2	eqtlgen	1	1.02975379	0.722481684	1.467709	-0.325063211	0.383702681
ERBB3	cont_UPDRS1_scaled	4	Egger	0.127177944	0.466943037	0.785343021	NA	0.2	eqtlgen	1	1.135619077	0.454739565	2.835976427	-0.788030408	1.042386297
ERBB3	cont_UPDRS1_scaled	4	MaxLik	0.029547879	0.181489322	0.870669761	NA	0.2	eqtlgen	1	1.029988749	0.721681631	1.470006686	-0.326171192	0.385266949
ERCC5	cont_UPDRS1_scaled	11	IVW	0.077147165	0.156619164	0.62231075	0.994566957	0.2	eqtlgen	2	1.080201033	0.794671548	1.468322698	-0.229826397	0.384120727
ERCC5	cont_UPDRS1_scaled	11	Egger	0.043661167	0.287747318	0.879396422	NA	0.2	eqtlgen	2	1.044628341	0.594328206	1.836103955	-0.520323577	0.607645911
ERCC5	cont_UPDRS1_scaled	11	MaxLik	0.07818681	0.15676009	0.617943314	NA	0.2	eqtlgen	2	1.081324642	0.795278456	1.470256074	-0.229062966	0.385436586
EREG	cont_UPDRS1_scaled	3	IVW	-0.165646461	0.202463929	0.413269855	0.994566957	0.2	eqtlgen	1	0.847345751	0.569796635	1.260089613	-0.562475762	0.23118284
EREG	cont_UPDRS1_scaled	3	Egger	1.019696818	7.418949446	0.890679137	NA	0.2	eqtlgen	1	2.772354108	1.34E-06	5727775.144	-13.5214441	15.56083773
EREG	cont_UPDRS1_scaled	3	MaxLik	-0.165671058	0.202733295	0.413821445	NA	0.2	eqtlgen	1	0.847324909	0.569481878	1.260724053	-0.563028317	0.231686201
ERN1	cont_UPDRS1_scaled	19	IVW	0.100034803	0.194068678	0.60623103	0.994566957	0.2	eqtlgen	1	1.105209382	0.755526966	1.616736176	-0.280339805	0.480409411
ERN1	cont_UPDRS1_scaled	19	Egger	0.155307897	0.246543055	0.528732341	NA	0.2	eqtlgen	1	1.168017535	0.720423179	1.893699427	-0.327916491	0.638532285
ERN1	cont_UPDRS1_scaled	19	MaxLik	0.098621129	0.19580414	0.61449165	NA	0.2	eqtlgen	1	1.10364808	0.751897712	1.619953175	-0.285154986	0.482397244
ERO1L	cont_UPDRS1_scaled	14	IVW	0.100799798	0.059074958	0.087951619	0.994566957	0.2	eqtlgen	4	1.106055185	0.985124628	1.241830767	-0.01498712	0.216586715
ERO1L	cont_UPDRS1_scaled	14	Egger	0.08280466	0.0896194	0.355507614	NA	0.2	eqtlgen	4	1.086329584	0.911330769	1.294932646	-0.092849364	0.258458683
ERO1L	cont_UPDRS1_scaled	14	MaxLik	0.101032168	0.059128123	0.087506709	NA	0.2	eqtlgen	4	1.106312229	0.985250896	1.242248805	-0.014858953	0.21692329
ERP29	cont_UPDRS1_scaled	3	IVW	0.441447841	0.247718847	0.074740769	0.994566957	0.2	eqtlgen	3	1.554956921	0.956876352	2.526858375	-0.044081099	0.926976782
ERP29	cont_UPDRS1_scaled	3	Egger	0.644791133	0.740300082	0.383761705	NA	0.2	eqtlgen	3	1.905588972	0.44655307	8.131775545	-0.806197029	2.095779294
ERP29	cont_UPDRS1_scaled	3	MaxLik	0.442849465	0.249906982	0.076385063	NA	0.2	eqtlgen	3	1.557137914	0.95411772	2.541278115	-0.046968218	0.932667149
ERP44	cont_UPDRS1_scaled	6	IVW	-0.128216799	0.418641243	0.759399906	0.994566957	0.2	eqtlgen	3	0.879662649	0.387223345	1.998346397	-0.948753635	0.692320037
ERP44	cont_UPDRS1_scaled	6	Egger	-0.181756536	0.82614295	0.825866359	NA	0.2	eqtlgen	3	0.833804317	0.165134214	4.210088405	-1.800996718	1.437483646
ERP44	cont_UPDRS1_scaled	6	MaxLik	-0.132319817	0.424624979	0.755332588	NA	0.2	eqtlgen	3	0.876060771	0.381141426	2.01364224	-0.964584777	0.699945142
FAM3C	cont_UPDRS1_scaled	2	Inverse variance weighted	0.116897733	0.16411262	0.476277842	0.994566957	0.2	eqtlgen	3	1.124004475	0.814840409	1.550470553	-0.204763002	0.438558468
FABP5	cont_UPDRS1_scaled	1	Wald ratio	-0.019353541	0.281945907	0.945273993	0.997560992	0.2	eqtlgen	2	0.980832536	0.56441385	1.70448061	-0.571967519	0.533260437
FCGR1A	cont_UPDRS1_scaled	1	Wald ratio	0.106091275	0.220718629	0.630756044	0.994566957	0.2	eqtlgen	1	1.111923362	0.721431939	1.713777138	-0.326517238	0.538699787
F10	cont_UPDRS1_scaled	2	Inverse variance weighted	0.879087087	0.734778759	0.23154168	0.994566957	0.2	eqtlgen	1	2.408699769	0.570592902	10.16808053	-0.56107928	2.319253454
F12	cont_UPDRS1_scaled	2	Inverse variance weighted	0.022367576	0.301034447	0.940769783	0.997560992	0.2	eqtlgen	3	1.022619606	0.566850352	1.844844683	-0.56765994	0.612395091
F7	cont_UPDRS1_scaled	2	Inverse variance weighted	0.408138106	0.559663393	0.465844842	0.994566957	0.2	eqtlgen	1	1.50401486	0.502177245	4.504506568	-0.688802143	1.505078355
EVI2B	cont_UPDRS1_scaled	2	Inverse variance weighted	-0.275625412	0.256145339	0.281904511	0.994566957	0.2	eqtlgen	4	0.759097226	0.459475216	1.25410159	-0.777670275	0.226419452
FASLG	cont_UPDRS1_scaled	1	Wald ratio	1.045347623	0.89757597	0.244167116	0.994566957	0.2	eqtlgen	4	2.844387127	0.489729894	16.52040897	-0.713901277	2.804596524
FABP3	cont_UPDRS1_scaled	2	Inverse variance weighted	0.51025162	0.261912371	0.051393804	0.994566957	0.2	eqtlgen	2	1.665710269	0.996908163	2.783195886	-0.003096626	1.023599867
FAT4	cont_UPDRS1_scaled	2	Inverse variance weighted	-0.434584354	0.554153435	0.432904523	0.994566957	0.2	eqtlgen	4	0.647533756	0.218553359	1.918524455	-1.520725086	0.651556378
FAU	cont_UPDRS1_scaled	1	Wald ratio	-0.104877358	0.305800298	0.731628335	0.994566957	0.2	eqtlgen	2	0.900434947	0.494481301	1.639663807	-0.704245942	0.494491225
ESM1	cont_UPDRS1_scaled	10	IVW	-0.073000242	0.309495958	0.813534977	0.994566957	0.2	eqtlgen	4	0.929600605	0.506813436	1.705079668	-0.679612319	0.533611836
ESM1	cont_UPDRS1_scaled	10	Egger	0.063236372	0.935723854	0.946119845	NA	0.2	eqtlgen	4	1.065278612	0.170199776	6.667567671	-1.770782382	1.897255126
ESM1	cont_UPDRS1_scaled	10	MaxLik	-0.075722208	0.310245792	0.807175314	NA	0.2	eqtlgen	4	0.927073704	0.504693503	1.702945746	-0.683803959	0.532359543
ESR1	cont_UPDRS1_scaled	10	IVW	0.096237198	0.255845849	0.706803112	0.994566957	0.2	eqtlgen	1	1.101020193	0.666829648	1.817923766	-0.405220666	0.597695062
ESR1	cont_UPDRS1_scaled	10	Egger	-0.074977889	0.341957105	0.826446668	NA	0.2	eqtlgen	1	0.927764	0.474632806	1.813498834	-0.745213814	0.595258037
ESR1	cont_UPDRS1_scaled	10	MaxLik	0.102549851	0.262813965	0.696389108	NA	0.2	eqtlgen	1	1.107992535	0.661949823	1.854592922	-0.412565522	0.617665223
ESR2	cont_UPDRS1_scaled	14	IVW	-0.06194139	0.159936103	0.698542745	0.994566957	0.2	eqtlgen	1	0.939937975	0.687003321	1.285995816	-0.375416153	0.251533372
ESR2	cont_UPDRS1_scaled	14	Egger	0.053573326	0.259809446	0.836632829	NA	0.2	eqtlgen	1	1.05503435	0.63403369	1.755580971	-0.455653188	0.56279984
ESR2	cont_UPDRS1_scaled	14	MaxLik	-0.05756227	0.160732559	0.72025013	NA	0.2	eqtlgen	1	0.944063101	0.688942073	1.293657586	-0.372598085	0.257473544
EXTL2	cont_UPDRS1_scaled	6	IVW	0.138777311	0.12492576	0.266620753	0.994566957	0.2	eqtlgen	3	1.148868232	0.899355235	1.467604971	-0.106077178	0.383631801
EXTL2	cont_UPDRS1_scaled	6	Egger	-0.048115597	0.195780123	0.805865356	NA	0.2	eqtlgen	3	0.953023614	0.649310247	1.398798205	-0.431844637	0.335613443
EXTL2	cont_UPDRS1_scaled	6	MaxLik	0.139295927	0.12500239	0.265130732	NA	0.2	eqtlgen	3	1.149464208	0.899686637	1.46858685	-0.105708757	0.384300612
F11R	cont_UPDRS1_scaled	4	IVW	-0.004251552	0.173995652	0.980505777	0.997560992	0.2	eqtlgen	4	0.995757473	0.708019935	1.400430831	-0.345283029	0.336779926
F11R	cont_UPDRS1_scaled	4	Egger	0.111301884	0.512478506	0.828065331	NA	0.2	eqtlgen	4	1.117732281	0.409361771	3.051885988	-0.893155989	1.115759756
F11R	cont_UPDRS1_scaled	4	MaxLik	-0.004260681	0.17464142	0.980536151	NA	0.2	eqtlgen	4	0.995748383	0.707117901	1.402191686	-0.346557864	0.338036503
F13A1	cont_UPDRS1_scaled	35	IVW	0.00077972	0.093582458	0.993352183	0.997560992	0.2	eqtlgen	2	1.000780024	0.833066425	1.202257858	-0.182641898	0.184201337
F13A1	cont_UPDRS1_scaled	35	Egger	0.185703952	0.118648371	0.117544867	NA	0.2	eqtlgen	2	1.204065747	0.954233524	1.519307682	-0.046846854	0.418254759
F13A1	cont_UPDRS1_scaled	35	MaxLik	-0.000165769	0.093965218	0.998592409	NA	0.2	eqtlgen	2	0.999834245	0.831654992	1.202023106	-0.184337597	0.184006059
F2R	cont_UPDRS1_scaled	10	IVW	-0.109117599	0.109784478	0.320259106	0.994566957	0.2	eqtlgen	1	0.896624969	0.723036788	1.111888562	-0.324295175	0.106059977
F2R	cont_UPDRS1_scaled	10	Egger	-0.095554152	0.141508797	0.499515433	NA	0.2	eqtlgen	1	0.908869144	0.688726256	1.199378001	-0.372911393	0.18180309
F2R	cont_UPDRS1_scaled	10	MaxLik	-0.109862683	0.110087395	0.318299346	NA	0.2	eqtlgen	1	0.895957157	0.722069432	1.111720274	-0.325633978	0.105908612
F2RL1	cont_UPDRS1_scaled	6	IVW	-0.026406754	0.049596192	0.594424674	0.994566957	0.2	eqtlgen	2	0.973938856	0.883719752	1.073368444	-0.12361529	0.070801782
F2RL1	cont_UPDRS1_scaled	6	Egger	-0.061177163	0.123961017	0.621645659	NA	0.2	eqtlgen	2	0.940656576	0.737757015	1.19935802	-0.304140756	0.181786431
F2RL1	cont_UPDRS1_scaled	6	MaxLik	-0.026429559	0.049622526	0.594302112	NA	0.2	eqtlgen	2	0.973916645	0.883653988	1.073399368	-0.123689709	0.070830592
F2RL3	cont_UPDRS1_scaled	5	IVW	0.008537238	0.247972559	0.97253573	0.997560992	0.2	eqtlgen	2	1.008573785	0.620339124	1.639782241	-0.477488976	0.494563453
F2RL3	cont_UPDRS1_scaled	5	Egger	0.331267423	1.259024331	0.792462411	NA	0.2	eqtlgen	2	1.39273219	0.118076771	16.42747293	-2.136420267	2.798955112
F2RL3	cont_UPDRS1_scaled	5	MaxLik	0.008574749	0.248657356	0.972491045	NA	0.2	eqtlgen	2	1.008611617	0.6195303	1.642046232	-0.478793668	0.495943166
F5	cont_UPDRS1_scaled	20	IVW	-0.004177215	0.053892139	0.938217312	0.997560992	0.2	eqtlgen	1	0.995831497	0.896008116	1.106776102	-0.109805808	0.101451377
F5	cont_UPDRS1_scaled	20	Egger	0.10289069	0.083083956	0.215569926	NA	0.2	eqtlgen	1	1.108370246	0.941807984	1.304389666	-0.059953863	0.265735243
F5	cont_UPDRS1_scaled	20	MaxLik	-0.004725083	0.053969176	0.930233144	NA	0.2	eqtlgen	1	0.995286063	0.895382151	1.106336938	-0.110504668	0.101054502
FAAH	cont_UPDRS1_scaled	11	IVW	0.006869168	0.080772961	0.932227273	0.997560992	0.2	eqtlgen	1	1.006892815	0.859464433	1.17961035	-0.151445836	0.165184172
FAAH	cont_UPDRS1_scaled	11	Egger	0.197784157	0.748777638	0.791669952	NA	0.2	eqtlgen	1	1.218699318	0.280882172	5.287726217	-1.269820013	1.665388327
FAAH	cont_UPDRS1_scaled	11	MaxLik	0.01151259	0.080804983	0.886705805	NA	0.2	eqtlgen	1	1.011579115	0.863410378	1.185174897	-0.146865176	0.169890356
FAM19A1	cont_UPDRS1_scaled	50	IVW	-0.024303572	0.041782401	0.56078893	0.994566957	0.2	eqtlgen	4	0.975989382	0.899247409	1.059280531	-0.106197077	0.057589933
FAM19A1	cont_UPDRS1_scaled	50	Egger	0.011228941	0.061519778	0.855170178	NA	0.2	eqtlgen	4	1.011292222	0.896416775	1.140888912	-0.109349823	0.131807706
FAM19A1	cont_UPDRS1_scaled	50	MaxLik	-0.023828575	0.041821601	0.56883562	NA	0.2	eqtlgen	4	0.976453084	0.899605529	1.059865234	-0.105798913	0.058141762
FAM20A	cont_UPDRS1_scaled	7	IVW	0.356936342	0.407911612	0.381555656	0.994566957	0.2	eqtlgen	4	1.428944903	0.642383104	3.17860716	-0.442570417	1.156443101
FAM20A	cont_UPDRS1_scaled	7	Egger	0.176484867	0.757385867	0.815747093	NA	0.2	eqtlgen	4	1.193016373	0.270362553	5.264368346	-1.307991432	1.660961166
FAM20A	cont_UPDRS1_scaled	7	MaxLik	0.369632871	0.421118109	0.380083978	NA	0.2	eqtlgen	4	1.447203207	0.633966844	3.30363826	-0.455758622	1.195024364
FAM20C	cont_UPDRS1_scaled	10	IVW	-0.05323845	0.300195976	0.859236896	0.994566957	0.2	eqtlgen	4	0.948153898	0.526437552	1.707696972	-0.641622564	0.535145663
FAM20C	cont_UPDRS1_scaled	10	Egger	-0.208253386	0.572553216	0.716061459	NA	0.2	eqtlgen	4	0.812001261	0.264356241	2.494157303	-1.330457689	0.913950918
FAM20C	cont_UPDRS1_scaled	10	MaxLik	-0.053872081	0.302330725	0.858574363	NA	0.2	eqtlgen	4	0.947553309	0.523907414	1.713770888	-0.646440302	0.53869614
FAM3B	cont_UPDRS1_scaled	22	IVW	-0.03845549	0.037823547	0.309292531	0.994566957	0.2	eqtlgen	3	0.962274535	0.893517246	1.036322785	-0.112589643	0.035678663
FAM3B	cont_UPDRS1_scaled	22	Egger	-0.044808698	0.050528351	0.375184929	NA	0.2	eqtlgen	3	0.956180384	0.866022606	1.055724088	-0.143844266	0.054226871
FAM3B	cont_UPDRS1_scaled	22	MaxLik	-0.038423695	0.037841145	0.309917767	NA	0.2	eqtlgen	3	0.962305131	0.893514837	1.036391481	-0.112592339	0.03574495
FARS2	cont_UPDRS1_scaled	23	IVW	0.041698636	0.068337403	0.541737544	0.994566957	0.2	eqtlgen	2	1.042580235	0.911883832	1.192008794	-0.092242674	0.175639946
FARS2	cont_UPDRS1_scaled	23	Egger	0.08879894	0.115536077	0.442141541	NA	0.2	eqtlgen	2	1.092860904	0.871402086	1.370601442	-0.137651771	0.315249652
FARS2	cont_UPDRS1_scaled	23	MaxLik	0.040640711	0.068452912	0.552710659	NA	0.2	eqtlgen	2	1.041477847	0.910713431	1.191018018	-0.093526996	0.174808419
FAS	cont_UPDRS1_scaled	12	IVW	0.020550104	0.076234712	0.787496004	0.994566957	0.2	eqtlgen	3	1.020762711	0.879088299	1.185269459	-0.128869933	0.16997014
FAS	cont_UPDRS1_scaled	12	Egger	0.038901596	0.138568181	0.778910022	NA	0.2	eqtlgen	3	1.039668171	0.792397564	1.36410049	-0.232692038	0.31049523
FAS	cont_UPDRS1_scaled	12	MaxLik	0.017249904	0.076341436	0.821234635	NA	0.2	eqtlgen	3	1.017399543	0.876008652	1.181611423	-0.132379311	0.16687912
FASN	cont_UPDRS1_scaled	11	IVW	-0.033912848	0.080821798	0.674777492	0.994566957	0.2	eqtlgen	1	0.966655747	0.825039865	1.132579615	-0.192323572	0.124497876
FASN	cont_UPDRS1_scaled	11	Egger	-0.005022729	0.125925667	0.968183646	NA	0.2	eqtlgen	1	0.994989864	0.777371411	1.273528735	-0.251837037	0.241791579
FASN	cont_UPDRS1_scaled	11	MaxLik	-0.034064485	0.081074441	0.674366336	NA	0.2	eqtlgen	1	0.966509177	0.824506388	1.132968771	-0.192970389	0.124841418
