## Supplementary material for "Finding drug targeting mechanisms with genetic evidence for Parkinson’s disease": Table S3 (part 10 of 22)

exposure	outcome	nsnp	method	beta	se	p	fdr_qval	clump_tresh	tissue	druggability_tier	or	or_lci95	or_uci95	beta_lci95	beta_uci95
FBLN5	cont_UPDRS1_scaled	36	IVW	0.048703798	0.047227458	0.302418821	0.994566957	0.2	eqtlgen	3	1.049909319	0.957086006	1.151735133	-0.043862021	0.141269616
FBLN5	cont_UPDRS1_scaled	36	Egger	0.093231813	0.062263408	0.134295117	NA	0.2	eqtlgen	3	1.09771617	0.971606427	1.24019434	-0.028804467	0.215268093
FBLN5	cont_UPDRS1_scaled	36	MaxLik	0.057424942	0.047317332	0.224895439	NA	0.2	eqtlgen	3	1.059105774	0.96529934	1.162028185	-0.035317029	0.150166914
FBLN7	cont_UPDRS1_scaled	6	IVW	0.03705864	0.23842197	0.876479978	0.994566957	0.2	eqtlgen	4	1.037753873	0.650347514	1.655934829	-0.430248422	0.504365701
FBLN7	cont_UPDRS1_scaled	6	Egger	-0.069279261	0.311663665	0.824089273	NA	0.2	eqtlgen	4	0.933066075	0.506546049	1.718722912	-0.680140044	0.541581522
FBLN7	cont_UPDRS1_scaled	6	MaxLik	0.03752694	0.240424251	0.875964969	NA	0.2	eqtlgen	4	1.038239967	0.648103683	1.663224972	-0.433704591	0.508758472
FBN1	cont_UPDRS1_scaled	10	IVW	-0.057826433	0.171934171	0.736622849	0.994566957	0.2	eqtlgen	3	0.943813748	0.673803059	1.322024855	-0.394817408	0.279164542
FBN1	cont_UPDRS1_scaled	10	Egger	0.104513377	0.428300627	0.807216311	NA	0.2	eqtlgen	3	1.110170244	0.479526629	2.570197144	-0.734955852	0.943982606
FBN1	cont_UPDRS1_scaled	10	MaxLik	0.009331007	0.172343699	0.95682215	NA	0.2	eqtlgen	3	1.009374676	0.720029826	1.414993103	-0.328462643	0.347124657
FBN2	cont_UPDRS1_scaled	37	IVW	0.00629202	0.049318589	0.898482091	0.994566957	0.2	eqtlgen	3	1.006311856	0.913590888	1.108443139	-0.090372414	0.102956454
FBN2	cont_UPDRS1_scaled	37	Egger	0.018943668	0.048318331	0.695014136	NA	0.2	eqtlgen	3	1.019124238	0.927038427	1.120357239	-0.075760261	0.113647598
FBN2	cont_UPDRS1_scaled	37	MaxLik	0.006369559	0.049455433	0.897520711	NA	0.2	eqtlgen	3	1.006389888	0.913416706	1.108826454	-0.090563088	0.103302207
FBP1	cont_UPDRS1_scaled	5	IVW	-0.091346366	0.211055605	0.66515491	0.994566957	0.2	eqtlgen	2	0.912701528	0.603496311	1.380330025	-0.505015351	0.322322619
FBP1	cont_UPDRS1_scaled	5	Egger	-0.424889586	0.332219529	0.200917399	NA	0.2	eqtlgen	2	0.653841974	0.340943037	1.253902504	-1.076039864	0.226260691
FBP1	cont_UPDRS1_scaled	5	MaxLik	-0.091613879	0.211364499	0.664694972	NA	0.2	eqtlgen	2	0.912457401	0.602969722	1.380796544	-0.505888296	0.322660538
FCAR	cont_UPDRS1_scaled	10	IVW	0.146734357	0.103757716	0.157302637	0.994566957	0.2	eqtlgen	3	1.158046295	0.944942909	1.419208725	-0.056630767	0.35009948
FCAR	cont_UPDRS1_scaled	10	Egger	0.050345528	0.12892642	0.696168225	NA	0.2	eqtlgen	3	1.051634403	0.816808787	1.353970397	-0.202350255	0.303041311
FCAR	cont_UPDRS1_scaled	10	MaxLik	0.159030924	0.104374459	0.127594302	NA	0.2	eqtlgen	3	1.1723742	0.9554785	1.438505697	-0.045543017	0.363604864
FCER1A	cont_UPDRS1_scaled	8	IVW	-0.022616933	0.155379041	0.884268953	0.994566957	0.2	eqtlgen	3	0.977636913	0.720968485	1.325680599	-0.327159853	0.281925987
FCER1A	cont_UPDRS1_scaled	8	Egger	-0.057358611	0.277964786	0.836515903	NA	0.2	eqtlgen	3	0.944255389	0.54762223	1.628162973	-0.60216959	0.487452369
FCER1A	cont_UPDRS1_scaled	8	MaxLik	-0.02297097	0.156660185	0.883424642	NA	0.2	eqtlgen	3	0.977290854	0.718905808	1.328543186	-0.330024933	0.284082993
FCER2	cont_UPDRS1_scaled	14	IVW	0.098152375	0.117373989	0.403022054	0.994566957	0.2	eqtlgen	1	1.103130861	0.87642807	1.388474125	-0.131900643	0.328205392
FCER2	cont_UPDRS1_scaled	14	Egger	-0.006341142	0.194492251	0.973990721	NA	0.2	eqtlgen	1	0.99367892	0.678720443	1.454793069	-0.387545955	0.37486367
FCER2	cont_UPDRS1_scaled	14	MaxLik	0.104634855	0.117825351	0.374513619	NA	0.2	eqtlgen	1	1.110305114	0.881347905	1.398740995	-0.126302833	0.335572543
FCGBP	cont_UPDRS1_scaled	26	IVW	0.017550162	0.04768659	0.712849833	0.994566957	0.2	eqtlgen	4	1.017705071	0.926894475	1.117412649	-0.075915555	0.111015878
FCGBP	cont_UPDRS1_scaled	26	Egger	0.0405741	0.065105991	0.533152627	NA	0.2	eqtlgen	4	1.041408476	0.916646258	1.183151737	-0.087033641	0.168181842
FCGBP	cont_UPDRS1_scaled	26	MaxLik	0.017524708	0.047752163	0.713624263	NA	0.2	eqtlgen	4	1.017679167	0.926751765	1.117527827	-0.076069532	0.111118948
FCGR2A	cont_UPDRS1_scaled	4	IVW	0.086914182	0.33660707	0.796247431	0.994566957	0.2	eqtlgen	3	1.090803065	0.563924064	2.109949554	-0.572835675	0.746664039
FCGR2A	cont_UPDRS1_scaled	4	Egger	-2.79074269	3.006282667	0.353250165	NA	0.2	eqtlgen	3	0.061375614	0.000169432	22.23285919	-8.683056718	3.101571338
FCGR2A	cont_UPDRS1_scaled	4	MaxLik	0.088828762	0.340044537	0.793917576	NA	0.2	eqtlgen	3	1.092893496	0.561210888	2.128284072	-0.57765853	0.755316055
FCGR2B	cont_UPDRS1_scaled	17	IVW	-0.122183491	0.055435224	0.027518943	0.994566957	0.2	eqtlgen	1	0.884985967	0.79386923	0.986560673	-0.23083653	-0.013530452
FCGR2B	cont_UPDRS1_scaled	17	Egger	-0.056549652	0.085171274	0.50672093	NA	0.2	eqtlgen	1	0.945019561	0.799726608	1.116709088	-0.223485349	0.110386046
FCGR2B	cont_UPDRS1_scaled	17	MaxLik	-0.123354885	0.055588716	0.02648241	NA	0.2	eqtlgen	1	0.883949906	0.792701325	0.985702196	-0.232308768	-0.014401003
FCGR3A	cont_UPDRS1_scaled	4	IVW	-0.1126325	0.293287151	0.700952585	0.994566957	0.2	eqtlgen	1	0.893478953	0.50284399	1.587579161	-0.687475315	0.462210315
FCGR3A	cont_UPDRS1_scaled	4	Egger	-0.054945784	0.487760952	0.910308834	NA	0.2	eqtlgen	1	0.946536464	0.363870497	2.462225664	-1.010957251	0.901065682
FCGR3A	cont_UPDRS1_scaled	4	MaxLik	-0.113377332	0.2944485	0.700200529	NA	0.2	eqtlgen	1	0.892813709	0.501327152	1.590012261	-0.690496393	0.463741728
FCGR3B	cont_UPDRS1_scaled	6	IVW	0.044153051	0.328658026	0.893131	0.994566957	0.2	eqtlgen	4	1.045142303	0.548802482	1.990374443	-0.60001668	0.688322783
FCGR3B	cont_UPDRS1_scaled	6	Egger	-0.092128244	0.415619191	0.824574649	NA	0.2	eqtlgen	4	0.911988185	0.403837844	2.05954559	-0.906741858	0.722485371
FCGR3B	cont_UPDRS1_scaled	6	MaxLik	0.045062485	0.334044206	0.892691124	NA	0.2	eqtlgen	4	1.046093223	0.543533379	2.013328111	-0.609664159	0.69978913
FCGRT	cont_UPDRS1_scaled	5	IVW	-0.228117062	0.107682936	0.034140004	0.994566957	0.2	eqtlgen	3	0.796031069	0.644567573	0.983086166	-0.439175617	-0.017058507
FCGRT	cont_UPDRS1_scaled	5	Egger	-0.22819391	0.257551167	0.375610046	NA	0.2	eqtlgen	3	0.795969898	0.480468217	1.31864722	-0.732994198	0.276606378
FCGRT	cont_UPDRS1_scaled	5	MaxLik	-0.228487837	0.108008091	0.034389941	NA	0.2	eqtlgen	3	0.795735976	0.643918125	0.983348222	-0.440183696	-0.016791977
FCN1	cont_UPDRS1_scaled	10	IVW	0.121566877	0.057880166	0.03570069	0.994566957	0.2	eqtlgen	4	1.129264885	1.008154823	1.26492395	0.008121752	0.235012001
FCN1	cont_UPDRS1_scaled	10	Egger	0.139493558	0.231437178	0.546689967	NA	0.2	eqtlgen	4	1.149691399	0.730428952	1.809608325	-0.314123311	0.593110427
FCN1	cont_UPDRS1_scaled	10	MaxLik	0.122201368	0.057901103	0.034813692	NA	0.2	eqtlgen	4	1.129981621	1.008753293	1.265778731	0.008715205	0.23568753
FCRL1	cont_UPDRS1_scaled	4	IVW	0.630327977	0.317368026	0.047021053	0.994566957	0.2	eqtlgen	3	1.878226494	1.008321075	3.498622463	0.008286646	1.252369309
FCRL1	cont_UPDRS1_scaled	4	Egger	0.072177947	0.754749893	0.923813159	NA	0.2	eqtlgen	3	1.074846593	0.24484453	4.718484831	-1.407131843	1.551487738
FCRL1	cont_UPDRS1_scaled	4	MaxLik	0.636280358	0.321037774	0.047484996	NA	0.2	eqtlgen	3	1.889439753	1.007071206	3.544915753	0.007046322	1.265514395
FKBP5	cont_UPDRS1_scaled	2	Inverse variance weighted	-0.429142082	0.796444523	0.590009464	0.994566957	0.2	eqtlgen	1	0.651067418	0.136671732	3.10151029	-1.990173347	1.131889183
FLRT1	cont_UPDRS1_scaled	1	Wald ratio	-0.372325636	0.651102117	0.567430999	0.994566957	0.2	eqtlgen	4	0.689129801	0.192340934	2.469052597	-1.648485784	0.903834513
FDPS	cont_UPDRS1_scaled	1	Wald ratio	-0.117071146	0.361153441	0.745817645	0.994566957	0.2	eqtlgen	1	0.889521905	0.438264841	1.805413405	-0.824931891	0.590789599
FOLR2	cont_UPDRS1_scaled	2	Inverse variance weighted	-0.191918198	0.743259363	0.796243597	0.994566957	0.2	eqtlgen	2	0.825374383	0.192298477	3.542632706	-1.648706549	1.264870153
FKBP1B	cont_UPDRS1_scaled	2	Inverse variance weighted	0.172508521	0.149323495	0.247981064	0.994566957	0.2	eqtlgen	1	1.188281946	0.886773638	1.59230487	-0.120165529	0.46518257
FNDC5	cont_UPDRS1_scaled	2	Inverse variance weighted	-0.368729566	0.405379278	0.363037957	0.994566957	0.2	eqtlgen	4	0.691612421	0.312461833	1.530835736	-1.16327295	0.425813819
FEN1	cont_UPDRS1_scaled	1	Wald ratio	-0.302370393	0.747641861	0.685894975	0.994566957	0.2	eqtlgen	2	0.73906427	0.170716936	3.199541939	-1.767748441	1.163007656
FKBP7	cont_UPDRS1_scaled	1	Wald ratio	0.207312923	0.645188815	0.7479669	0.994566957	0.2	eqtlgen	4	1.230367521	0.347407389	4.357432465	-1.057257155	1.471883
FGFBP3	cont_UPDRS1_scaled	1	Wald ratio	0.248796849	0.44230551	0.573775404	0.994566957	0.2	eqtlgen	4	1.28248147	0.538955673	3.051751379	-0.61812195	1.115715648
FKBP2	cont_UPDRS1_scaled	2	Inverse variance weighted	0.290870807	0.389392448	0.455071857	0.994566957	0.2	eqtlgen	2	1.337591765	0.623542476	2.869334168	-0.472338392	1.054080006
FCRL2	cont_UPDRS1_scaled	4	IVW	-0.104423266	0.536854506	0.845777009	0.994566957	0.2	eqtlgen	3	0.90084392	0.314535573	2.580057191	-1.156658099	0.947811566
FCRL2	cont_UPDRS1_scaled	4	Egger	-4.643853078	2.574685231	0.071284848	NA	0.2	eqtlgen	3	0.009620557	6.19E-05	1.495603756	-9.690236132	0.402529975
FCRL2	cont_UPDRS1_scaled	4	MaxLik	-0.108888903	0.548572881	0.842657897	NA	0.2	eqtlgen	3	0.896830047	0.306024	2.628238745	-1.18409175	0.966313943
FCRL3	cont_UPDRS1_scaled	6	IVW	-0.101449912	0.047498915	0.032692749	0.994566957	0.2	eqtlgen	3	0.903526434	0.823206841	0.991682742	-0.194547784	-0.008352039
FCRL3	cont_UPDRS1_scaled	6	Egger	0.054409497	0.712747411	0.939150434	NA	0.2	eqtlgen	3	1.055916908	0.261172171	4.269063244	-1.342575429	1.451394422
FCRL3	cont_UPDRS1_scaled	6	MaxLik	-0.101459416	0.047517335	0.032743985	NA	0.2	eqtlgen	3	0.903517847	0.823169297	0.991709121	-0.194593392	-0.008325439
FCRL5	cont_UPDRS1_scaled	16	IVW	0.01509491	0.052915809	0.77544283	0.994566957	0.2	eqtlgen	3	1.015209414	0.915193213	1.126155811	-0.088620075	0.118809895
FCRL5	cont_UPDRS1_scaled	16	Egger	-0.138322775	0.126443145	0.273975877	NA	0.2	eqtlgen	3	0.870817568	0.679667657	1.115726529	-0.38615134	0.109505789
FCRL5	cont_UPDRS1_scaled	16	MaxLik	0.02103715	0.052987241	0.691350547	NA	0.2	eqtlgen	3	1.021259991	0.920518811	1.133026242	-0.082817843	0.124892143
FCRL6	cont_UPDRS1_scaled	13	IVW	0.086759027	0.065011651	0.182035119	0.994566957	0.2	eqtlgen	3	1.090633835	0.960151869	1.238847935	-0.04066381	0.214181863
FCRL6	cont_UPDRS1_scaled	13	Egger	0.095777477	0.077809677	0.21835284	NA	0.2	eqtlgen	3	1.100514147	0.944849625	1.281824489	-0.056729491	0.248284445
FCRL6	cont_UPDRS1_scaled	13	MaxLik	0.086837865	0.065101716	0.182243248	NA	0.2	eqtlgen	3	1.090719822	0.960058078	1.239164336	-0.040761499	0.21443723
FCRLA	cont_UPDRS1_scaled	6	IVW	0.166250499	0.31383236	0.596290123	0.994566957	0.2	eqtlgen	4	1.180868871	0.638354871	2.184445288	-0.448860926	0.781361924
FCRLA	cont_UPDRS1_scaled	6	Egger	-0.136734719	0.496804511	0.783140756	NA	0.2	eqtlgen	4	0.872201574	0.329403591	2.30943319	-1.110471561	0.837002122
FCRLA	cont_UPDRS1_scaled	6	MaxLik	0.171472334	0.318286778	0.590069488	NA	0.2	eqtlgen	4	1.187051301	0.636118921	2.215137369	-0.452369751	0.795314419
FDFT1	cont_UPDRS1_scaled	15	IVW	0.071979672	0.034513299	0.037018192	0.994566957	0.2	eqtlgen	1	1.074633498	1.00434301	1.149843374	0.004333606	0.139625737
FDFT1	cont_UPDRS1_scaled	15	Egger	0.034718553	0.089916197	0.699406885	NA	0.2	eqtlgen	1	1.035328278	0.868040251	1.234855919	-0.141517193	0.210954299
FDFT1	cont_UPDRS1_scaled	15	MaxLik	0.07084374	0.034535803	0.04023648	NA	0.2	eqtlgen	1	1.073413481	1.003158544	1.148588634	0.003153566	0.138533914
FER	cont_UPDRS1_scaled	5	IVW	-0.979827524	0.559158955	0.079718152	0.994566957	0.2	eqtlgen	1	0.375375837	0.125458648	1.123135164	-2.075779077	0.116124028
FER	cont_UPDRS1_scaled	5	Egger	-1.816390365	1.315275406	0.167280123	NA	0.2	eqtlgen	1	0.162611662	0.012347148	2.141591901	-4.394330162	0.761549431
FER	cont_UPDRS1_scaled	5	MaxLik	-0.989258659	0.562177938	0.078460454	NA	0.2	eqtlgen	1	0.371852258	0.123547767	1.119195473	-2.091127418	0.112610099
FES	cont_UPDRS1_scaled	8	IVW	0.014375233	0.079593702	0.856675539	0.994566957	0.2	eqtlgen	2	1.014479053	0.867943704	1.185754035	-0.141628423	0.170378888
FES	cont_UPDRS1_scaled	8	Egger	0.027255587	0.300292682	0.927680587	NA	0.2	eqtlgen	2	1.027630418	0.570456666	1.851191053	-0.56131807	0.615829244
FES	cont_UPDRS1_scaled	8	MaxLik	0.014868382	0.079627767	0.851877361	NA	0.2	eqtlgen	2	1.014979467	0.868313859	1.186418144	-0.14120204	0.170938805
FFAR2	cont_UPDRS1_scaled	3	IVW	-0.262818418	0.321570165	0.413758566	0.994566957	0.2	eqtlgen	2	0.768881499	0.409386352	1.444060743	-0.893095942	0.367459105
FFAR2	cont_UPDRS1_scaled	3	Egger	-0.616328173	0.935045474	0.509804293	NA	0.2	eqtlgen	2	0.539923307	0.086378429	3.374884008	-2.449017301	1.216360956
FFAR2	cont_UPDRS1_scaled	3	MaxLik	-0.264135615	0.322875144	0.413315191	NA	0.2	eqtlgen	2	0.767869398	0.407803068	1.445853301	-0.896970897	0.368699667
FFAR3	cont_UPDRS1_scaled	8	IVW	0.101995455	0.111191235	0.358986703	0.994566957	0.2	eqtlgen	4	1.107378439	0.890529219	1.377031748	-0.115939365	0.319930276
FFAR3	cont_UPDRS1_scaled	8	Egger	0.312466535	0.216701466	0.149324478	NA	0.2	eqtlgen	4	1.366792201	0.893804383	2.090078048	-0.112268338	0.737201409
FFAR3	cont_UPDRS1_scaled	8	MaxLik	0.102768088	0.111507508	0.356724301	NA	0.2	eqtlgen	4	1.108234367	0.890665247	1.378950639	-0.115786627	0.321322803
FFAR4	cont_UPDRS1_scaled	9	IVW	0.146980102	0.133164447	0.269702108	0.994566957	0.2	eqtlgen	2	1.158330915	0.892238136	1.503780722	-0.114022214	0.407982418
FFAR4	cont_UPDRS1_scaled	9	Egger	0.165867095	0.381604541	0.663811395	NA	0.2	eqtlgen	2	1.180416208	0.558736215	2.493810833	-0.582077805	0.913811996
FFAR4	cont_UPDRS1_scaled	9	MaxLik	0.147781389	0.133677554	0.26894023	NA	0.2	eqtlgen	2	1.159259442	0.892055779	1.506500473	-0.114226616	0.409789394
FGF2	cont_UPDRS1_scaled	6	IVW	-0.311368062	0.263453377	0.237256655	0.994566957	0.2	eqtlgen	1	0.732444241	0.437037323	1.227525749	-0.827736681	0.205000557
FGF2	cont_UPDRS1_scaled	6	Egger	-0.157869491	0.554949083	0.776045906	NA	0.2	eqtlgen	1	0.853961225	0.287776917	2.534080152	-1.245569693	0.929830712
FGF2	cont_UPDRS1_scaled	6	MaxLik	-0.31270493	0.264912684	0.237838164	NA	0.2	eqtlgen	1	0.731465714	0.435206873	1.229397154	-0.831933791	0.206523931
FGFBP2	cont_UPDRS1_scaled	10	IVW	-0.045186476	0.103101366	0.661188885	0.994566957	0.2	eqtlgen	3	0.955819228	0.780933599	1.169869498	-0.247265154	0.156892203
FGFBP2	cont_UPDRS1_scaled	10	Egger	-0.09694472	0.15357808	0.527883218	NA	0.2	eqtlgen	3	0.907606177	0.671690401	1.226381934	-0.397957757	0.204068317
FGFBP2	cont_UPDRS1_scaled	10	MaxLik	-0.044818473	0.103340648	0.664508878	NA	0.2	eqtlgen	3	0.956171037	0.780854736	1.170849083	-0.247366144	0.157729197
FGFR1	cont_UPDRS1_scaled	9	IVW	0.102596986	0.180109598	0.568924323	0.994566957	0.2	eqtlgen	1	1.108044762	0.778475448	1.577137977	-0.250417825	0.455611797
FGFR1	cont_UPDRS1_scaled	9	Egger	0.127213149	0.20821128	0.541212119	NA	0.2	eqtlgen	1	1.135659056	0.755118219	1.70797295	-0.280880961	0.535307258
FGFR1	cont_UPDRS1_scaled	9	MaxLik	0.111043388	0.180960952	0.539458687	NA	0.2	eqtlgen	1	1.11744339	0.78376968	1.593171772	-0.243640077	0.465726854
FGFR4	cont_UPDRS1_scaled	3	IVW	-0.164962034	0.212730965	0.438074336	0.994566957	0.2	eqtlgen	1	0.847925896	0.558827341	1.286584018	-0.581914725	0.251990658
FGFR4	cont_UPDRS1_scaled	3	Egger	-0.80945599	1.24214409	0.514620339	NA	0.2	eqtlgen	1	0.445100139	0.039005274	5.079162703	-3.244058406	1.625146426
FGFR4	cont_UPDRS1_scaled	3	MaxLik	-0.165843651	0.213610659	0.437522971	NA	0.2	eqtlgen	1	0.847178679	0.557373034	1.287668528	-0.584520542	0.25283324
FGFRL1	cont_UPDRS1_scaled	11	IVW	-0.064481088	0.106355653	0.544330195	0.994566957	0.2	eqtlgen	3	0.937553845	0.761139849	1.154856383	-0.272938168	0.143975992
FGFRL1	cont_UPDRS1_scaled	11	Egger	-0.152420524	0.181177899	0.400193623	NA	0.2	eqtlgen	3	0.858627131	0.601981114	1.224690498	-0.507529206	0.202688158
FGFRL1	cont_UPDRS1_scaled	11	MaxLik	-0.064880936	0.106975797	0.544182066	NA	0.2	eqtlgen	3	0.937179041	0.759911349	1.155798706	-0.274553498	0.144791626
FGL2	cont_UPDRS1_scaled	3	IVW	-0.220287759	0.190058519	0.246434876	0.994566957	0.2	eqtlgen	4	0.802287899	0.552775982	1.164424458	-0.592802456	0.152226937
FGL2	cont_UPDRS1_scaled	3	Egger	1.065131015	10.23204413	0.917091913	NA	0.2	eqtlgen	4	2.901219062	5.66E-09	1486867668	-18.98967548	21.11993751
FGL2	cont_UPDRS1_scaled	3	MaxLik	-0.221805035	0.191538137	0.246855785	NA	0.2	eqtlgen	4	0.80107153	0.550339574	1.166035709	-0.597219784	0.153609713
FGR	cont_UPDRS1_scaled	5	IVW	0.050114104	0.358836754	0.888930915	0.994566957	0.2	eqtlgen	1	1.051391057	0.520374813	2.12428259	-0.653205933	0.753434141
FGR	cont_UPDRS1_scaled	5	Egger	-0.78601241	0.941867681	0.403985036	NA	0.2	eqtlgen	1	0.455658155	0.071929194	2.886510242	-2.632073064	1.060048244
FGR	cont_UPDRS1_scaled	5	MaxLik	0.052461937	0.366733347	0.886249117	NA	0.2	eqtlgen	1	1.053862448	0.513587214	2.162487754	-0.666335423	0.771259297
FKBP11	cont_UPDRS1_scaled	4	IVW	-0.073003148	0.098113034	0.456833001	0.994566957	0.2	eqtlgen	4	0.929597904	0.766972222	1.126706076	-0.265304695	0.119298399
FKBP11	cont_UPDRS1_scaled	4	Egger	0.561063507	5.042190234	0.911399256	NA	0.2	eqtlgen	4	1.752535342	8.95E-05	34329.36417	-9.321629352	10.44375637
FKBP11	cont_UPDRS1_scaled	4	MaxLik	-0.073048537	0.098162554	0.456780357	NA	0.2	eqtlgen	4	0.929555711	0.766862976	1.126764294	-0.265447143	0.119350069
FKBP15	cont_UPDRS1_scaled	13	IVW	0.052566021	0.102044917	0.60646476	0.994566957	0.2	eqtlgen	4	1.053972144	0.862912472	1.287334831	-0.147442016	0.252574059
FKBP15	cont_UPDRS1_scaled	13	Egger	0.020975597	0.140016877	0.880916384	NA	0.2	eqtlgen	4	1.021197131	0.776112744	1.343675374	-0.253457481	0.295408675
FKBP15	cont_UPDRS1_scaled	13	MaxLik	0.053927544	0.102406628	0.598469938	NA	0.2	eqtlgen	4	1.055408129	0.863475767	1.290002988	-0.146789446	0.254644534
FKBP1A	cont_UPDRS1_scaled	13	IVW	-0.201559546	0.120578133	0.094601362	0.994566957	0.2	eqtlgen	1	0.8174549	0.645395039	1.035385266	-0.437892686	0.034773595
FKBP1A	cont_UPDRS1_scaled	13	Egger	-0.378180925	0.200454695	0.059212067	NA	0.2	eqtlgen	1	0.685106537	0.462516926	1.014819005	-0.771072127	0.014710277
FKBP1A	cont_UPDRS1_scaled	13	MaxLik	-0.210567142	0.121045796	0.081935265	NA	0.2	eqtlgen	1	0.81012466	0.639021677	1.027041785	-0.447816902	0.026682617
FKBP9	cont_UPDRS1_scaled	9	IVW	0.176939565	0.20962756	0.398632342	0.994566957	0.2	eqtlgen	4	1.193558958	0.791416855	1.800041251	-0.233930452	0.587809582
FKBP9	cont_UPDRS1_scaled	9	Egger	0.250218293	0.276548883	0.36557736	NA	0.2	eqtlgen	4	1.284305741	0.746904821	2.208368713	-0.291817517	0.792254104
FKBP9	cont_UPDRS1_scaled	9	MaxLik	0.178995367	0.211769624	0.397978936	NA	0.2	eqtlgen	4	1.196015203	0.789722946	1.811334435	-0.236073097	0.594063831
FKRP	cont_UPDRS1_scaled	12	IVW	-0.012748322	0.076584386	0.867794087	0.994566957	0.2	eqtlgen	3	0.987332594	0.849715478	1.147237725	-0.162853718	0.137357074
FKRP	cont_UPDRS1_scaled	12	Egger	0.054787192	0.147406432	0.710135314	NA	0.2	eqtlgen	3	1.056315798	0.791259408	1.410160883	-0.234129415	0.343703799
FKRP	cont_UPDRS1_scaled	12	MaxLik	-0.012356781	0.076621889	0.871881074	NA	0.2	eqtlgen	3	0.987719251	0.84998576	1.147771369	-0.162535683	0.137822122
FKTN	cont_UPDRS1_scaled	5	IVW	0.139023258	0.228687326	0.543241524	0.994566957	0.2	eqtlgen	3	1.149150826	0.734031085	1.799035011	-0.309203901	0.587250416
FKTN	cont_UPDRS1_scaled	5	Egger	-0.382559129	1.191002267	0.748052978	NA	0.2	eqtlgen	3	0.682113557	0.066077725	7.041388035	-2.716923573	1.951805315
FKTN	cont_UPDRS1_scaled	5	MaxLik	0.139587365	0.229133203	0.542393563	NA	0.2	eqtlgen	3	1.149799254	0.733803709	1.801623933	-0.309513712	0.588688443
FLT1	cont_UPDRS1_scaled	11	IVW	-0.410913526	0.194245027	0.03439254	0.994566957	0.2	eqtlgen	1	0.663044265	0.453103918	0.970257991	-0.791633779	-0.030193273
FLT1	cont_UPDRS1_scaled	11	Egger	-0.332312237	0.322409498	0.302674589	NA	0.2	eqtlgen	1	0.717263332	0.38127482	1.349332977	-0.964234853	0.299610379
FLT1	cont_UPDRS1_scaled	11	MaxLik	-0.421719682	0.19720596	0.032478348	NA	0.2	eqtlgen	1	0.655917879	0.445640207	0.965416175	-0.808243363	-0.035196002
FLT3	cont_UPDRS1_scaled	4	IVW	-0.422625804	0.568321888	0.457095452	0.994566957	0.2	eqtlgen	1	0.655323807	0.215124854	1.996279298	-1.536536705	0.691285097
FLT3	cont_UPDRS1_scaled	4	Egger	1.193864053	1.20926101	0.323511536	NA	0.2	eqtlgen	1	3.299807234	0.308421623	35.30468353	-1.176287528	3.564015633
FLT3	cont_UPDRS1_scaled	4	MaxLik	-0.437417238	0.576137532	0.447718783	NA	0.2	eqtlgen	1	0.645701964	0.20874397	1.997332069	-1.5666468	0.691812325
FLT4	cont_UPDRS1_scaled	6	IVW	0.101392983	0.226894447	0.654966819	0.994566957	0.2	eqtlgen	1	1.106711476	0.70941107	1.726517025	-0.343320132	0.546106099
FLT4	cont_UPDRS1_scaled	6	Egger	-0.102840173	0.463109807	0.824263798	NA	0.2	eqtlgen	1	0.902271169	0.36402403	2.236372311	-1.010535396	0.804855049
FLT4	cont_UPDRS1_scaled	6	MaxLik	0.101825389	0.227393732	0.654302381	NA	0.2	eqtlgen	1	1.107190128	0.7090237	1.728954869	-0.343866325	0.547517104
FMO4	cont_UPDRS1_scaled	4	IVW	-0.308270915	0.20999665	0.142109612	0.994566957	0.2	eqtlgen	1	0.734716245	0.486818289	1.108848975	-0.719864348	0.103322518
FMO4	cont_UPDRS1_scaled	4	Egger	-0.408413461	0.520691956	0.432824939	NA	0.2	eqtlgen	1	0.664703993	0.239555611	1.844379254	-1.428969695	0.612142773
FMO4	cont_UPDRS1_scaled	4	MaxLik	-0.309638523	0.210768984	0.141808487	NA	0.2	eqtlgen	1	0.733712129	0.485417599	1.109011064	-0.722745731	0.103468685
FMO5	cont_UPDRS1_scaled	5	IVW	-0.102651268	0.156741158	0.512526047	0.994566957	0.2	eqtlgen	1	0.902441629	0.663740554	1.226986793	-0.409863937	0.204561402
FMO5	cont_UPDRS1_scaled	5	Egger	-0.164350826	0.150754277	0.275629394	NA	0.2	eqtlgen	1	0.848444313	0.631391473	1.1401132	-0.459829208	0.131127556
FMO5	cont_UPDRS1_scaled	5	MaxLik	-0.102848656	0.158027643	0.515158174	NA	0.2	eqtlgen	1	0.902263516	0.661938362	1.229841777	-0.412582836	0.206885525
FN1	cont_UPDRS1_scaled	13	IVW	0.262073321	0.279580625	0.34856306	0.994566957	0.2	eqtlgen	1	1.299621829	0.751334212	2.24802341	-0.285904703	0.810051346
FN1	cont_UPDRS1_scaled	13	Egger	0.284264398	0.381304518	0.455966532	NA	0.2	eqtlgen	1	1.328784213	0.629334443	2.805610758	-0.463092458	1.031621254
FN1	cont_UPDRS1_scaled	13	MaxLik	0.264048389	0.281407234	0.348082993	NA	0.2	eqtlgen	1	1.302191206	0.750129222	2.260546432	-0.287509791	0.815606568
FNTB	cont_UPDRS1_scaled	14	IVW	0.002986605	0.074643083	0.968083713	0.997560992	0.2	eqtlgen	1	1.002991069	0.86648209	1.161006206	-0.143313839	0.149287048
FNTB	cont_UPDRS1_scaled	14	Egger	0.017405993	0.088710045	0.844444077	NA	0.2	eqtlgen	1	1.01755836	0.855160853	1.210795621	-0.156465695	0.191277682
FNTB	cont_UPDRS1_scaled	14	MaxLik	0.002804022	0.074769555	0.970084593	NA	0.2	eqtlgen	1	1.002807957	0.866109178	1.161082025	-0.143744306	0.149352351
FOLR3	cont_UPDRS1_scaled	8	IVW	-0.048256068	0.036531652	0.186521845	0.994566957	0.2	eqtlgen	4	0.952889751	0.887046295	1.023620619	-0.119858105	0.023345969
FOLR3	cont_UPDRS1_scaled	8	Egger	-0.043501174	0.076372852	0.568956161	NA	0.2	eqtlgen	4	0.957431431	0.824323719	1.112032716	-0.193191963	0.106189616
FOLR3	cont_UPDRS1_scaled	8	MaxLik	-0.048252799	0.036535532	0.186598478	NA	0.2	eqtlgen	4	0.952892866	0.887042448	1.023631751	-0.119862442	0.023356844
FOS	cont_UPDRS1_scaled	4	IVW	0.470766473	0.618334444	0.446450415	0.994566957	0.2	eqtlgen	2	1.601221015	0.476556478	5.380073211	-0.741169037	1.682701982
FOS	cont_UPDRS1_scaled	4	Egger	-0.804809195	1.40956025	0.568023548	NA	0.2	eqtlgen	2	0.447173241	0.028224997	7.084638832	-3.567547286	1.957928895
FOS	cont_UPDRS1_scaled	4	MaxLik	0.478124222	0.621683087	0.441845635	NA	0.2	eqtlgen	2	1.613045847	0.476935209	5.45549344	-0.740374628	1.696623072
FPGS	cont_UPDRS1_scaled	3	IVW	0.288443978	0.329830049	0.381833477	0.994566957	0.2	eqtlgen	2	1.334349595	0.699057054	2.546986444	-0.358022918	0.934910874
FPGS	cont_UPDRS1_scaled	3	Egger	-1.425572147	0.78355878	0.068857178	NA	0.2	eqtlgen	2	0.240370896	0.051749146	1.116504765	-2.961347355	0.110203061
FPGS	cont_UPDRS1_scaled	3	MaxLik	0.310030258	0.343858292	0.367257612	NA	0.2	eqtlgen	2	1.36346637	0.694938453	2.675115379	-0.363931995	0.983992512
FZD7	cont_UPDRS1_scaled	1	Wald ratio	0.701209252	0.569816314	0.218476908	0.994566957	0.2	eqtlgen	2	2.016189316	0.65992392	6.159830296	-0.415630723	1.818049228
FZD8	cont_UPDRS1_scaled	1	Wald ratio	0.575019339	0.569555972	0.312690648	0.994566957	0.2	eqtlgen	2	1.777164895	0.581985139	5.426796761	-0.541310367	1.691349045
GDF10	cont_UPDRS1_scaled	1	Wald ratio	-0.207382625	0.962665027	0.829435566	0.994566957	0.2	eqtlgen	4	0.812708628	0.123167991	5.362556533	-2.094206077	1.679440827
GANAB	cont_UPDRS1_scaled	2	Inverse variance weighted	-0.172084353	0.151550638	0.25616974	0.994566957	0.2	eqtlgen	1	0.841908152	0.625550258	1.133097346	-0.469123604	0.124954897
GABRD	cont_UPDRS1_scaled	2	Inverse variance weighted	-0.584662503	0.459206778	0.202946745	0.994566957	0.2	eqtlgen	4	0.557293915	0.226568537	1.37078392	-1.484707787	0.315382781
GALE	cont_UPDRS1_scaled	2	Inverse variance weighted	-0.627917769	0.334366113	0.060390081	0.994566957	0.2	eqtlgen	2	0.533701936	0.277128121	1.027819751	-1.28327535	0.027439812
GDF9	cont_UPDRS1_scaled	2	Inverse variance weighted	0.322685585	0.582973332	0.57990952	0.994566957	0.2	eqtlgen	4	1.380831128	0.440457136	4.328899341	-0.819942147	1.465313316
GANC	cont_UPDRS1_scaled	2	Inverse variance weighted	0.2585668	0.78037264	0.740389491	0.994566957	0.2	eqtlgen	4	1.295072658	0.28056115	5.978066413	-1.270963574	1.788097173
FPR1	cont_UPDRS1_scaled	33	IVW	0.021979182	0.054076913	0.684417138	0.994566957	0.2	eqtlgen	2	1.022222504	0.919420621	1.136518829	-0.084011567	0.127969932
FPR1	cont_UPDRS1_scaled	33	Egger	0.033586316	0.076877498	0.662197678	NA	0.2	eqtlgen	2	1.034156704	0.889501948	1.202335857	-0.117093581	0.184266212
FPR1	cont_UPDRS1_scaled	33	MaxLik	0.02241708	0.054201607	0.679176593	NA	0.2	eqtlgen	2	1.022670231	0.919598543	1.13729454	-0.08381807	0.128652231
FPR2	cont_UPDRS1_scaled	16	IVW	0.021832506	0.052597956	0.678081301	0.994566957	0.2	eqtlgen	2	1.022072579	0.921954424	1.133062905	-0.081259488	0.124924501
FPR2	cont_UPDRS1_scaled	16	Egger	0.05276718	0.135176391	0.696271873	NA	0.2	eqtlgen	2	1.054184181	0.808820273	1.373981741	-0.212178546	0.317712905
FPR2	cont_UPDRS1_scaled	16	MaxLik	0.026563709	0.052651389	0.613895601	NA	0.2	eqtlgen	2	1.02691967	0.926229706	1.138555588	-0.076633012	0.129760431
FPR3	cont_UPDRS1_scaled	15	IVW	0.002521642	0.104467425	0.980742475	0.997560992	0.2	eqtlgen	4	1.002524824	0.816903333	1.230324302	-0.20223451	0.207277795
FPR3	cont_UPDRS1_scaled	15	Egger	-0.036075136	0.122010826	0.767480888	NA	0.2	eqtlgen	4	0.964567817	0.759407803	1.225153428	-0.275216356	0.203066084
FPR3	cont_UPDRS1_scaled	15	MaxLik	0.001968114	0.104928446	0.985035175	NA	0.2	eqtlgen	4	1.001970052	0.815713866	1.230755081	-0.203691639	0.207627868
FST	cont_UPDRS1_scaled	3	IVW	0.169439556	0.302902365	0.575897833	0.994566957	0.2	eqtlgen	4	1.184640741	0.654260898	2.144975633	-0.42424908	0.763128192
FST	cont_UPDRS1_scaled	3	Egger	-0.196619899	0.382363787	0.607096736	NA	0.2	eqtlgen	4	0.821502828	0.388270537	1.738135736	-0.946052922	0.552813123
FST	cont_UPDRS1_scaled	3	MaxLik	0.171672756	0.304828006	0.573312946	NA	0.2	eqtlgen	4	1.187289237	0.653253423	2.157900263	-0.425790135	0.769135648
FSTL1	cont_UPDRS1_scaled	12	IVW	-0.030164197	0.108058268	0.780131621	0.994566957	0.2	eqtlgen	4	0.970286203	0.785088835	1.199170429	-0.241958402	0.181630008
FSTL1	cont_UPDRS1_scaled	12	Egger	-0.086611404	0.187533185	0.64419194	NA	0.2	eqtlgen	4	0.917033381	0.634970685	1.324392201	-0.454176447	0.280953638
FSTL1	cont_UPDRS1_scaled	12	MaxLik	-0.028971172	0.108575561	0.789600372	NA	0.2	eqtlgen	4	0.971444469	0.785229482	1.201819822	-0.241779271	0.183836927
FSTL3	cont_UPDRS1_scaled	5	IVW	0.091111518	0.209590982	0.663772168	0.994566957	0.2	eqtlgen	4	1.095391154	0.726376498	1.651873077	-0.319686806	0.501909842
FSTL3	cont_UPDRS1_scaled	5	Egger	0.013399931	0.776806289	0.986237151	NA	0.2	eqtlgen	4	1.013490112	0.221099955	4.645691623	-1.509140395	1.535940258
FSTL3	cont_UPDRS1_scaled	5	MaxLik	0.092011828	0.210143594	0.661493451	NA	0.2	eqtlgen	4	1.096377791	0.726243721	1.655152705	-0.319869616	0.503893273
FUCA1	cont_UPDRS1_scaled	9	IVW	-0.103207061	0.05580394	0.064391659	0.994566957	0.2	eqtlgen	2	0.901940198	0.808493385	1.006187726	-0.212582782	0.006168661
FUCA1	cont_UPDRS1_scaled	9	Egger	-0.380343824	0.342827869	0.267244347	NA	0.2	eqtlgen	2	0.683626321	0.349138549	1.338565876	-1.052286447	0.291598799
FUCA1	cont_UPDRS1_scaled	9	MaxLik	-0.101391158	0.055856753	0.069493233	NA	0.2	eqtlgen	2	0.903579521	0.809879025	1.008120874	-0.210870394	0.008088077
FUCA2	cont_UPDRS1_scaled	4	IVW	0.028107944	0.187258501	0.880683852	0.994566957	0.2	eqtlgen	2	1.0285067	0.712540363	1.484584013	-0.338918718	0.395134607
FUCA2	cont_UPDRS1_scaled	4	Egger	0.503181958	1.684331399	0.765136262	NA	0.2	eqtlgen	2	1.653975788	0.060925249	44.90151342	-2.798107585	3.804471501
FUCA2	cont_UPDRS1_scaled	4	MaxLik	0.028155452	0.187461096	0.880611894	NA	0.2	eqtlgen	2	1.028555563	0.712291318	1.485244197	-0.339268296	0.395579201
FURIN	cont_UPDRS1_scaled	3	IVW	0.366318399	0.492253832	0.456776259	0.994566957	0.2	eqtlgen	2	1.442414432	0.549635959	3.785340751	-0.598499112	1.33113591
FURIN	cont_UPDRS1_scaled	3	Egger	0.494377129	2.219201475	0.823712548	NA	0.2	eqtlgen	2	1.639476738	0.021168146	126.9777686	-3.855257763	4.844012021
FURIN	cont_UPDRS1_scaled	3	MaxLik	0.367244279	0.49516357	0.458291812	NA	0.2	eqtlgen	2	1.443750554	0.547016497	3.810517002	-0.603276318	1.337764876
FXYD2	cont_UPDRS1_scaled	12	IVW	-0.281823746	0.429242356	0.511463299	0.994566957	0.2	eqtlgen	4	0.75440664	0.325257285	1.749782109	-1.123138763	0.559491271
FXYD2	cont_UPDRS1_scaled	12	Egger	-0.732900601	1.12696155	0.515476964	NA	0.2	eqtlgen	4	0.48051319	0.052773546	4.375164137	-2.941745238	1.475944036
FXYD2	cont_UPDRS1_scaled	12	MaxLik	-0.303006609	0.43596192	0.487036508	NA	0.2	eqtlgen	4	0.738594215	0.3142734	1.73581797	-1.157491973	0.551478755
FYN	cont_UPDRS1_scaled	8	IVW	-0.404697857	0.239085942	0.090514908	0.994566957	0.2	eqtlgen	1	0.667178364	0.417568656	1.065997082	-0.873306302	0.063910589
FYN	cont_UPDRS1_scaled	8	Egger	-0.191603206	0.473462289	0.685708883	NA	0.2	eqtlgen	1	0.82563441	0.326413828	2.088367958	-1.119589292	0.736382879
FYN	cont_UPDRS1_scaled	8	MaxLik	-0.405792118	0.244034788	0.096343391	NA	0.2	eqtlgen	1	0.666448695	0.413085658	1.07521008	-0.884100303	0.072516066
FZD1	cont_UPDRS1_scaled	3	IVW	0.166201219	0.23237421	0.474466368	0.994566957	0.2	eqtlgen	2	1.18081068	0.748823304	1.862006503	-0.289252233	0.621654671
FZD1	cont_UPDRS1_scaled	3	Egger	0.42595853	1.494667409	0.775655256	NA	0.2	eqtlgen	2	1.53105728	0.081790875	28.6601212	-2.503589592	3.355506651
FZD1	cont_UPDRS1_scaled	3	MaxLik	0.166501044	0.232938224	0.474741119	NA	0.2	eqtlgen	2	1.181164769	0.748220264	1.864625004	-0.290057874	0.623059963
FZD2	cont_UPDRS1_scaled	4	IVW	0.127760188	0.207734055	0.538542816	0.994566957	0.2	eqtlgen	2	1.136280477	0.756238438	1.707309834	-0.279398559	0.534918935
FZD2	cont_UPDRS1_scaled	4	Egger	-0.150712665	3.885225873	0.969056842	NA	0.2	eqtlgen	2	0.860094798	0.000424009	1744.686296	-7.765755376	7.464330046
FZD2	cont_UPDRS1_scaled	4	MaxLik	0.127846165	0.207926732	0.538646118	NA	0.2	eqtlgen	2	1.136378174	0.756017898	1.708101566	-0.279690229	0.535382559
FZD3	cont_UPDRS1_scaled	4	IVW	-0.129951376	0.179809539	0.469853887	0.994566957	0.2	eqtlgen	4	0.878138128	0.617313628	1.249164991	-0.482378073	0.222475321
FZD3	cont_UPDRS1_scaled	4	Egger	-0.060109185	0.439770038	0.891281194	NA	0.2	eqtlgen	4	0.941661713	0.397699549	2.229639894	-0.92205846	0.80184009
FZD3	cont_UPDRS1_scaled	4	MaxLik	-0.130245701	0.179995665	0.469308484	NA	0.2	eqtlgen	4	0.877879709	0.616906871	1.249253038	-0.483037205	0.222545803
GAA	cont_UPDRS1_scaled	9	IVW	-0.064017397	0.039761883	0.107393655	0.994566957	0.2	eqtlgen	1	0.937988681	0.867664042	1.014013171	-0.141950687	0.013915894
GAA	cont_UPDRS1_scaled	9	Egger	-0.022599861	0.109204533	0.836049032	NA	0.2	eqtlgen	1	0.977653603	0.789274788	1.210993411	-0.236640745	0.191441024
GAA	cont_UPDRS1_scaled	9	MaxLik	-0.063975483	0.039780645	0.107790008	NA	0.2	eqtlgen	1	0.938027997	0.867668502	1.014092964	-0.141945548	0.013994581
GABBR1	cont_UPDRS1_scaled	5	IVW	-0.216192345	0.175267969	0.217390754	0.994566957	0.2	eqtlgen	1	0.805580338	0.571370417	1.135795031	-0.559717563	0.127332874
GABBR1	cont_UPDRS1_scaled	5	IVW	-0.216192345	0.175267969	0.217390754	0.994566957	0.2	eqtlgen	2	0.805580338	0.571370417	1.135795031	-0.559717563	0.127332874
GABBR1	cont_UPDRS1_scaled	5	Egger	-0.182831431	0.327911802	0.577142948	NA	0.2	eqtlgen	1	0.832908547	0.437999039	1.583877099	-0.825538562	0.459875701
GABBR1	cont_UPDRS1_scaled	5	Egger	-0.182831431	0.327911802	0.577142948	NA	0.2	eqtlgen	2	0.832908547	0.437999039	1.583877099	-0.825538562	0.459875701
GABBR1	cont_UPDRS1_scaled	5	MaxLik	-0.217524499	0.17605677	0.21663104	NA	0.2	eqtlgen	1	0.804507895	0.569728261	1.136037999	-0.562595768	0.127546769
GABBR1	cont_UPDRS1_scaled	5	MaxLik	-0.217524499	0.17605677	0.21663104	NA	0.2	eqtlgen	2	0.804507895	0.569728261	1.136037999	-0.562595768	0.127546769
GABRR2	cont_UPDRS1_scaled	7	IVW	-0.316481863	0.247949234	0.201814923	0.994566957	0.2	eqtlgen	2	0.728708228	0.448223915	1.184710729	-0.802462362	0.169498635
GABRR2	cont_UPDRS1_scaled	7	Egger	-0.038799552	0.335584484	0.907955427	NA	0.2	eqtlgen	2	0.96194351	0.498303904	1.856969831	-0.69654514	0.618946036
GABRR2	cont_UPDRS1_scaled	7	MaxLik	-0.323415835	0.251679732	0.198782037	NA	0.2	eqtlgen	2	0.723672863	0.441883896	1.185158402	-0.816708109	0.169876438
GAK	cont_UPDRS1_scaled	5	IVW	-0.075282791	0.284245426	0.791123959	0.994566957	0.2	eqtlgen	1	0.927481165	0.53131308	1.619047874	-0.632403827	0.481838244
GAK	cont_UPDRS1_scaled	5	Egger	-0.080782788	0.968287655	0.933510827	NA	0.2	eqtlgen	1	0.922394025	0.138258993	6.15374609	-1.978626593	1.817061017
GAK	cont_UPDRS1_scaled	5	MaxLik	-0.076081986	0.28586245	0.790124511	NA	0.2	eqtlgen	1	0.926740224	0.52920871	1.622889847	-0.636372388	0.484208416
GALC	cont_UPDRS1_scaled	17	IVW	0.113574184	0.074474773	0.127258576	0.994566957	0.2	eqtlgen	3	1.120274992	0.968122771	1.296339779	-0.03239637	0.259544738
GALC	cont_UPDRS1_scaled	17	Egger	0.045408528	0.108182702	0.674675937	NA	0.2	eqtlgen	3	1.046455279	0.846513128	1.293622761	-0.166629568	0.257446624
GALC	cont_UPDRS1_scaled	17	MaxLik	0.113372769	0.074619286	0.128674567	NA	0.2	eqtlgen	3	1.120049375	0.967653672	1.296445865	-0.032881032	0.259626571
GALK1	cont_UPDRS1_scaled	3	IVW	-0.015123651	0.124348401	0.903197436	0.994566957	0.2	eqtlgen	2	0.984990137	0.771941494	1.256838216	-0.258846517	0.228599215
GALK1	cont_UPDRS1_scaled	3	Egger	-0.000654623	0.356456483	0.998534707	NA	0.2	eqtlgen	2	0.999345591	0.496928399	2.009729393	-0.699309329	0.698000083
GALK1	cont_UPDRS1_scaled	3	MaxLik	-0.015137215	0.124382555	0.903137518	NA	0.2	eqtlgen	2	0.984976777	0.771879351	1.256905305	-0.258927022	0.228652592
GALNS	cont_UPDRS1_scaled	19	IVW	0.116079139	0.084533654	0.169699281	0.994566957	0.2	eqtlgen	3	1.123084748	0.951603499	1.325467332	-0.049606824	0.281765101
GALNS	cont_UPDRS1_scaled	19	Egger	0.031233063	0.152271002	0.837482295	NA	0.2	eqtlgen	3	1.031725933	0.765506096	1.390528966	-0.2672181	0.329684226
GALNS	cont_UPDRS1_scaled	19	MaxLik	0.120029376	0.084887171	0.157365654	NA	0.2	eqtlgen	3	1.127529973	0.954708252	1.33163596	-0.04634948	0.286408232
GALNT1	cont_UPDRS1_scaled	7	IVW	-0.147444334	0.274061791	0.59057934	0.994566957	0.2	eqtlgen	4	0.862910472	0.504289161	1.476562537	-0.684605444	0.389716776
GALNT1	cont_UPDRS1_scaled	7	Egger	0.004207668	0.54149453	0.993800123	NA	0.2	eqtlgen	4	1.004216533	0.347454482	2.902396996	-1.05712161	1.065536946
GALNT1	cont_UPDRS1_scaled	7	MaxLik	-0.14841514	0.274818359	0.589163844	NA	0.2	eqtlgen	4	0.86207316	0.503053314	1.47731883	-0.687059123	0.390228844
GAPDH	cont_UPDRS1_scaled	4	IVW	-0.007432536	0.104842441	0.943483366	0.997560992	0.2	eqtlgen	2	0.992595017	0.808217786	1.219033886	-0.21292372	0.198058649
GAPDH	cont_UPDRS1_scaled	4	Egger	0.098602922	0.185756205	0.595544218	NA	0.2	eqtlgen	2	1.103627986	0.766838362	1.588333071	-0.26547924	0.462685084
GAPDH	cont_UPDRS1_scaled	4	MaxLik	-0.007445262	0.105069297	0.943508791	NA	0.2	eqtlgen	2	0.992582386	0.807848221	1.219560515	-0.213381083	0.19849056
GART	cont_UPDRS1_scaled	5	IVW	-0.501185341	0.316646256	0.113468751	0.994566957	0.2	eqtlgen	1	0.60581214	0.32568911	1.126867119	-1.121812004	0.119441322
GART	cont_UPDRS1_scaled	5	Egger	-0.180650799	0.73886991	0.806846635	NA	0.2	eqtlgen	1	0.834726795	0.196157804	3.552083114	-1.628835823	1.267534224
GART	cont_UPDRS1_scaled	5	MaxLik	-0.504293945	0.318913576	0.113812393	NA	0.2	eqtlgen	1	0.603931834	0.323238592	1.128372879	-1.129364554	0.120776665
GBA	cont_UPDRS1_scaled	7	IVW	0.127671392	0.104860291	0.223399576	0.994566957	0.2	eqtlgen	1	1.136179583	0.925098762	1.395422953	-0.077854778	0.333197561
GBA	cont_UPDRS1_scaled	7	Egger	0.512789891	0.287486245	0.074472044	NA	0.2	eqtlgen	1	1.669943663	0.950579815	2.933695618	-0.050683149	1.076262931
GBA	cont_UPDRS1_scaled	7	MaxLik	0.129384652	0.105126584	0.218415993	NA	0.2	eqtlgen	1	1.138127823	0.926201512	1.398545483	-0.076663452	0.335432756
GBA2	cont_UPDRS1_scaled	10	IVW	0.052694188	0.068526912	0.441919365	0.994566957	0.2	eqtlgen	2	1.054107237	0.921623435	1.205635648	-0.08161856	0.187006937
GBA2	cont_UPDRS1_scaled	10	Egger	0.038180759	0.319340842	0.904830795	NA	0.2	eqtlgen	2	1.03891901	0.555588542	1.942719526	-0.587727291	0.664088809
GBA2	cont_UPDRS1_scaled	10	MaxLik	0.052703119	0.068653823	0.442686387	NA	0.2	eqtlgen	2	1.054116652	0.921402445	1.205946351	-0.081858373	0.187264612
GCK	cont_UPDRS1_scaled	3	IVW	-0.308504478	0.291668575	0.290181875	0.994566957	0.2	eqtlgen	2	0.734544663	0.414710378	1.301042582	-0.880174886	0.263165929
GCK	cont_UPDRS1_scaled	3	Egger	0.216791979	0.8746198	0.80423502	NA	0.2	eqtlgen	2	1.242085695	0.223696998	6.896725872	-1.49746283	1.931046788
GCK	cont_UPDRS1_scaled	3	MaxLik	-0.311278928	0.294183402	0.290004477	NA	0.2	eqtlgen	2	0.73250953	0.411527926	1.303848845	-0.887878397	0.26532054
GCLC	cont_UPDRS1_scaled	18	IVW	-0.079371007	0.231795624	0.732036304	0.994566957	0.2	eqtlgen	2	0.923697163	0.586436767	1.454916364	-0.53369043	0.374948417
GCLC	cont_UPDRS1_scaled	18	Egger	-0.109595381	0.361093304	0.76150133	NA	0.2	eqtlgen	2	0.896196681	0.441605532	1.818746443	-0.817338257	0.598147496
GCLC	cont_UPDRS1_scaled	18	MaxLik	-0.109819739	0.236669575	0.642632439	NA	0.2	eqtlgen	2	0.895995634	0.563441309	1.424830169	-0.573692105	0.354052627
GDF15	cont_UPDRS1_scaled	5	IVW	-0.347227978	0.350885188	0.322380824	0.994566957	0.2	eqtlgen	3	0.706644211	0.355239544	1.405660066	-1.034962946	0.34050699
GDF15	cont_UPDRS1_scaled	5	Egger	-1.142161882	0.292300831	9.33E-05	NA	0.2	eqtlgen	3	0.319128358	0.179950852	0.565948467	-1.715071511	-0.569252252
GDF15	cont_UPDRS1_scaled	5	MaxLik	-0.35797999	0.355828327	0.314393004	NA	0.2	eqtlgen	3	0.699087064	0.348051956	1.404165999	-1.055403512	0.339443532
GDF7	cont_UPDRS1_scaled	4	IVW	0.433407981	0.372348712	0.244430455	0.994566957	0.2	eqtlgen	3	1.542505406	0.743493322	3.200194079	-0.296395495	1.163211458
GDF7	cont_UPDRS1_scaled	4	Egger	0.092248999	0.720219808	0.898082096	NA	0.2	eqtlgen	3	1.09663785	0.26730049	4.499111003	-1.319381824	1.503879822
GDF7	cont_UPDRS1_scaled	4	MaxLik	0.441412504	0.37836568	0.24336009	NA	0.2	eqtlgen	3	1.554901973	0.740681752	3.264182137	-0.30018423	1.183009237
GFM1	cont_UPDRS1_scaled	3	IVW	-0.145936652	0.200463985	0.466617034	0.994566957	0.2	eqtlgen	4	0.864212448	0.583421096	1.280144239	-0.538846062	0.246972758
GFM1	cont_UPDRS1_scaled	3	Egger	-0.521080863	0.8922377	0.55920972	NA	0.2	eqtlgen	4	0.5938783	0.103325947	3.413386913	-2.269866755	1.227705028
GFM1	cont_UPDRS1_scaled	3	MaxLik	-0.146272494	0.200798522	0.466335694	NA	0.2	eqtlgen	4	0.863922257	0.5828429	1.280553759	-0.539837597	0.247292609
GFM2	cont_UPDRS1_scaled	9	IVW	-0.16184955	0.170990115	0.343871541	0.994566957	0.2	eqtlgen	4	0.850569163	0.608358961	1.189212205	-0.496990175	0.173291075
GFM2	cont_UPDRS1_scaled	9	Egger	-0.609295294	0.382729149	0.111390288	NA	0.2	eqtlgen	4	0.543733906	0.256803411	1.151256364	-1.359444425	0.140853837
GFM2	cont_UPDRS1_scaled	9	MaxLik	-0.163873174	0.172173503	0.341203037	NA	0.2	eqtlgen	4	0.848849671	0.605722547	1.189564047	-0.501333241	0.173586893
GFOD2	cont_UPDRS1_scaled	3	IVW	0.075218255	0.291620464	0.796459374	0.994566957	0.2	eqtlgen	3	1.07811943	0.60874376	1.909410136	-0.496357855	0.646794365
GFOD2	cont_UPDRS1_scaled	3	Egger	0.195725159	11.72877828	0.98668584	NA	0.2	eqtlgen	3	1.2161926	1.26E-10	11714937619	-22.79268027	23.18413058
GFOD2	cont_UPDRS1_scaled	3	MaxLik	0.075251577	0.291735529	0.796449735	NA	0.2	eqtlgen	3	1.078155356	0.608626768	1.909904448	-0.496550059	0.647053214
GFPT1	cont_UPDRS1_scaled	10	IVW	-0.119513461	0.061682394	0.052676687	0.994566957	0.2	eqtlgen	2	0.887352063	0.78630466	1.00138499	-0.240410953	0.001384032
GFPT1	cont_UPDRS1_scaled	10	Egger	-0.08941008	0.306848191	0.770759079	NA	0.2	eqtlgen	2	0.914470491	0.501158664	1.668645758	-0.690832534	0.512012374
GFPT1	cont_UPDRS1_scaled	10	MaxLik	-0.114299155	0.061815995	0.06445459	NA	0.2	eqtlgen	2	0.891991072	0.790208451	1.006883781	-0.235458506	0.006860196
GGCX	cont_UPDRS1_scaled	6	IVW	-0.086966254	0.083375494	0.29691711	0.994566957	0.2	eqtlgen	1	0.91670803	0.778503165	1.079447908	-0.250382222	0.076449714
GGCX	cont_UPDRS1_scaled	6	Egger	0.112014991	0.263424932	0.670672316	NA	0.2	eqtlgen	1	1.118529629	0.667445276	1.874473572	-0.404297876	0.628327859
GGCX	cont_UPDRS1_scaled	6	MaxLik	-0.087078873	0.083426468	0.296587215	NA	0.2	eqtlgen	1	0.916604797	0.778337729	1.079434187	-0.25059475	0.076437003
GGT7	cont_UPDRS1_scaled	2	Inverse variance weighted	-0.185083324	0.390818462	0.635800322	0.994566957	0.2	eqtlgen	4	0.831035036	0.386320668	1.787683882	-0.951087509	0.580920861
GPBAR1	cont_UPDRS1_scaled	2	Inverse variance weighted	-0.144080133	0.129705148	0.266642315	0.994566957	0.2	eqtlgen	1	0.865818364	0.671459066	1.116436545	-0.398302224	0.110141957
GPR162	cont_UPDRS1_scaled	1	Wald ratio	-0.862293085	0.540785182	0.110819492	0.994566957	0.2	eqtlgen	4	0.422192847	0.146280094	1.218530802	-1.922232043	0.197645872
GIF	cont_UPDRS1_scaled	1	Wald ratio	-0.035459304	0.135483239	0.793533727	0.994566957	0.2	eqtlgen	3	0.965162011	0.740072998	1.258710574	-0.301006452	0.230087843
GPR171	cont_UPDRS1_scaled	1	Wald ratio	-0.051004269	1.507717092	0.973013665	0.997560992	0.2	eqtlgen	4	0.950274614	0.049482819	18.24919979	-3.006129769	2.904121232
GMNN	cont_UPDRS1_scaled	2	Inverse variance weighted	0.356798014	0.320185358	0.265129787	0.994566957	0.2	eqtlgen	1	1.428747254	0.762795513	2.676102153	-0.270765288	0.984361315
GPR153	cont_UPDRS1_scaled	2	Inverse variance weighted	-0.069051019	0.457321466	0.879983516	0.994566957	0.2	eqtlgen	4	0.933279064	0.380830421	2.287132967	-0.965401092	0.827299054
GPR132	cont_UPDRS1_scaled	1	Wald ratio	0.146617432	0.724359931	0.839596494	0.994566957	0.2	eqtlgen	4	1.157910898	0.279954544	4.789197672	-1.273128033	1.566362897
GH1	cont_UPDRS1_scaled	1	Wald ratio	-0.430640262	0.395261884	0.275930734	0.994566957	0.2	eqtlgen	3	0.650092732	0.299586061	1.410681653	-1.205353554	0.34407303
GGH	cont_UPDRS1_scaled	6	IVW	-0.091767389	0.139548462	0.510793719	0.994566957	0.2	eqtlgen	2	0.91231734	0.694000656	1.199311445	-0.365282373	0.181747596
GGH	cont_UPDRS1_scaled	6	Egger	-0.178280533	0.185514276	0.336548606	NA	0.2	eqtlgen	2	0.836707666	0.581648762	1.203612495	-0.541888514	0.185327447
GGH	cont_UPDRS1_scaled	6	MaxLik	-0.09197748	0.139602847	0.509991434	NA	0.2	eqtlgen	2	0.912125691	0.69378091	1.199187328	-0.36559906	0.181644101
GGPS1	cont_UPDRS1_scaled	4	IVW	-0.046070733	0.151699175	0.761357997	0.994566957	0.2	eqtlgen	2	0.954974412	0.709353622	1.285643858	-0.343401116	0.25125965
GGPS1	cont_UPDRS1_scaled	4	Egger	0.084328052	0.230383556	0.714340232	NA	0.2	eqtlgen	2	1.087985751	0.692654669	1.708951153	-0.367223717	0.535879821
GGPS1	cont_UPDRS1_scaled	4	MaxLik	-0.046234071	0.152005376	0.761005416	NA	0.2	eqtlgen	2	0.954818441	0.708812243	1.28620557	-0.344164608	0.251696465
GGT1	cont_UPDRS1_scaled	8	IVW	-0.005369771	0.211068188	0.979703265	0.997560992	0.2	eqtlgen	3	0.994644621	0.657662485	1.504294289	-0.419063419	0.408323878
GGT1	cont_UPDRS1_scaled	8	Egger	0.596215001	0.456680893	0.191709164	NA	0.2	eqtlgen	3	1.815235118	0.741648736	4.442909929	-0.298879549	1.491309551
GGT1	cont_UPDRS1_scaled	8	MaxLik	-0.008675365	0.212727996	0.967470096	NA	0.2	eqtlgen	3	0.991362158	0.653363112	1.504215512	-0.425622237	0.408271508
GGT5	cont_UPDRS1_scaled	3	IVW	0.122031912	0.390163407	0.754454429	0.994566957	0.2	eqtlgen	4	1.129790155	0.525876773	2.42723364	-0.642688365	0.886752189
GGT5	cont_UPDRS1_scaled	3	Egger	1.661971665	7.278806383	0.819389511	NA	0.2	eqtlgen	4	5.269690674	3.36E-06	8272374.731	-12.60448885	15.92843218
GGT5	cont_UPDRS1_scaled	3	MaxLik	0.124879234	0.394866984	0.751807858	NA	0.2	eqtlgen	4	1.133011615	0.522536702	2.456698861	-0.649060055	0.898818522
GHRL	cont_UPDRS1_scaled	3	IVW	-0.046905822	0.141709497	0.740644603	0.994566957	0.2	eqtlgen	1	0.954177256	0.72277563	1.259663716	-0.324656437	0.230844793
GHRL	cont_UPDRS1_scaled	3	Egger	0.166102917	0.597080889	0.780865245	NA	0.2	eqtlgen	1	1.180694609	0.366346517	3.805249114	-1.004175625	1.336381459
GHRL	cont_UPDRS1_scaled	3	MaxLik	-0.047012019	0.141856959	0.740339048	NA	0.2	eqtlgen	1	0.95407593	0.72249003	1.259894037	-0.325051658	0.23102762
GIPR	cont_UPDRS1_scaled	3	IVW	0.01797184	0.475223577	0.96983307	0.997560992	0.2	eqtlgen	1	1.018134305	0.401131341	2.584184673	-0.913466371	0.949410051
GIPR	cont_UPDRS1_scaled	3	Egger	1.63954664	1.474036777	0.266016318	NA	0.2	eqtlgen	1	5.152832892	0.286629327	92.63422945	-1.249565443	4.528658722
GIPR	cont_UPDRS1_scaled	3	MaxLik	0.018427237	0.48134869	0.969462435	NA	0.2	eqtlgen	1	1.018598066	0.396524997	2.616586663	-0.925016195	0.961870668
GLB1	cont_UPDRS1_scaled	14	IVW	-0.029243108	0.139731079	0.834228613	0.994566957	0.2	eqtlgen	2	0.971180334	0.738513406	1.277148435	-0.303116024	0.244629807
GLB1	cont_UPDRS1_scaled	14	Egger	0.062952056	0.203132678	0.756632364	NA	0.2	eqtlgen	2	1.064975779	0.71520362	1.585804906	-0.335187993	0.461092106
GLB1	cont_UPDRS1_scaled	14	MaxLik	-0.032641323	0.140534576	0.816331864	NA	0.2	eqtlgen	2	0.967885655	0.734849846	1.274821853	-0.308089092	0.242806446
GLO1	cont_UPDRS1_scaled	10	IVW	-0.171619021	0.115420467	0.137040472	0.994566957	0.2	eqtlgen	2	0.84230001	0.671767395	1.056123463	-0.397843137	0.054605094
GLO1	cont_UPDRS1_scaled	10	Egger	-0.404940696	0.193666507	0.036535457	NA	0.2	eqtlgen	2	0.667016366	0.456335474	0.97496438	-0.784527051	-0.025354342
GLO1	cont_UPDRS1_scaled	10	MaxLik	-0.173005045	0.115860964	0.13538156	NA	0.2	eqtlgen	2	0.841133372	0.670258021	1.055571625	-0.400092534	0.054082445
GLP1R	cont_UPDRS1_scaled	5	IVW	0.042249163	0.432980776	0.922267826	0.997560992	0.2	eqtlgen	1	1.043154361	0.446465496	2.437301497	-0.806393158	0.890891483
GLP1R	cont_UPDRS1_scaled	5	Egger	1.45427756	1.252543292	0.245617615	NA	0.2	eqtlgen	1	4.2813893	0.367619335	49.86216065	-1.000707292	3.909262412
GLP1R	cont_UPDRS1_scaled	5	MaxLik	0.044509245	0.444348661	0.920211436	NA	0.2	eqtlgen	1	1.045514642	0.437615709	2.49785564	-0.82641413	0.91543262
GLS	cont_UPDRS1_scaled	15	IVW	0.303935985	0.230975028	0.188213502	0.994566957	0.2	eqtlgen	2	1.355182301	0.861762929	2.131118672	-0.14877507	0.75664704
GLS	cont_UPDRS1_scaled	15	Egger	-0.013320038	0.459822888	0.976890305	NA	0.2	eqtlgen	2	0.986768281	0.400687724	2.430101005	-0.914572899	0.887932822
GLS	cont_UPDRS1_scaled	15	MaxLik	0.284488553	0.232585254	0.221269963	NA	0.2	eqtlgen	2	1.329082099	0.842502587	2.09668107	-0.171378546	0.740355652
GLUL	cont_UPDRS1_scaled	6	IVW	-0.099042572	0.198309486	0.617473415	0.994566957	0.2	eqtlgen	1	0.905704149	0.614019148	1.335951832	-0.487729165	0.289644021
GLUL	cont_UPDRS1_scaled	6	Egger	0.142456561	0.268427042	0.59562067	NA	0.2	eqtlgen	1	1.15310299	0.68136275	1.951451714	-0.383660442	0.668573564
GLUL	cont_UPDRS1_scaled	6	MaxLik	-0.099787633	0.198906296	0.615891496	NA	0.2	eqtlgen	1	0.905029596	0.612844545	1.336519314	-0.489643973	0.290068708
GNAS	cont_UPDRS1_scaled	13	IVW	-0.044647345	0.225597275	0.843117602	0.994566957	0.2	eqtlgen	3	0.956334679	0.614578874	1.488134488	-0.486818003	0.397523314
GNAS	cont_UPDRS1_scaled	13	Egger	-0.233163623	0.37036465	0.528988061	NA	0.2	eqtlgen	3	0.792023969	0.383245946	1.636813054	-0.959078338	0.492751092
GNAS	cont_UPDRS1_scaled	13	MaxLik	-0.044230722	0.22665733	0.845280551	NA	0.2	eqtlgen	3	0.956733193	0.613558853	1.491851022	-0.488479089	0.400017646
GNLY	cont_UPDRS1_scaled	9	IVW	-0.000557707	0.038106851	0.988323093	0.997560992	0.2	eqtlgen	4	0.999442448	0.927514237	1.076948652	-0.075247135	0.07413172
GNLY	cont_UPDRS1_scaled	9	Egger	0.025099891	0.090972446	0.782619863	NA	0.2	eqtlgen	4	1.025417546	0.857952877	1.225569809	-0.153206103	0.203405886
GNLY	cont_UPDRS1_scaled	9	MaxLik	-0.000324601	0.038112839	0.993204619	NA	0.2	eqtlgen	4	0.999675451	0.927719583	1.077212367	-0.075025766	0.074376563
GNPTG	cont_UPDRS1_scaled	6	IVW	-0.156501306	0.120233625	0.193038314	0.994566957	0.2	eqtlgen	4	0.855130401	0.675596542	1.082373809	-0.392159212	0.0791566
GNPTG	cont_UPDRS1_scaled	6	Egger	-0.176937903	0.139998842	0.206282928	NA	0.2	eqtlgen	4	0.837831809	0.636777083	1.102367154	-0.451335633	0.097459826
GNPTG	cont_UPDRS1_scaled	6	MaxLik	-0.157384429	0.120578281	0.191808785	NA	0.2	eqtlgen	4	0.854375549	0.674544345	1.082149133	-0.39371786	0.078949002
GNS	cont_UPDRS1_scaled	4	IVW	0.90815819	0.294541975	0.002047259	0.642796353	0.2	eqtlgen	4	2.479751094	1.392159194	4.416998798	0.330855919	1.48546046
GNS	cont_UPDRS1_scaled	4	Egger	1.475763747	2.162454075	0.494955336	NA	0.2	eqtlgen	4	4.374375414	0.063124505	303.1336307	-2.76264624	5.714173734
GNS	cont_UPDRS1_scaled	4	MaxLik	0.90942095	0.297213989	0.002214709	NA	0.2	eqtlgen	4	2.482884404	1.386637195	4.445802394	0.326881532	1.491960369
GP1BA	cont_UPDRS1_scaled	3	IVW	0.372080532	0.360189727	0.301597996	0.994566957	0.2	eqtlgen	3	1.450749808	0.716131597	2.938950067	-0.333891334	1.078052397
GP1BA	cont_UPDRS1_scaled	3	Egger	-0.209387417	0.93064314	0.821985367	NA	0.2	eqtlgen	3	0.811080948	0.13088346	5.026244767	-2.033447973	1.614673138
GP1BA	cont_UPDRS1_scaled	3	MaxLik	0.377567852	0.365192279	0.301188607	NA	0.2	eqtlgen	3	1.458732418	0.713046235	2.984238838	-0.338209015	1.093344719
GP5	cont_UPDRS1_scaled	3	IVW	-0.008469553	0.224809642	0.969947342	0.997560992	0.2	eqtlgen	4	0.991566213	0.638204541	1.540577497	-0.44909645	0.432157344
GP5	cont_UPDRS1_scaled	3	Egger	0.272365668	0.391047808	0.486114364	NA	0.2	eqtlgen	4	1.31306706	0.610127068	2.82587873	-0.494088035	1.038819371
GP5	cont_UPDRS1_scaled	3	MaxLik	-0.008548708	0.225532149	0.969763739	NA	0.2	eqtlgen	4	0.991487729	0.637250967	1.542638564	-0.450591719	0.433494304
GPA33	cont_UPDRS1_scaled	6	IVW	0.20213413	0.223029687	0.364771571	0.994566957	0.2	eqtlgen	1	1.224012174	0.790567643	1.895101343	-0.235004057	0.639272316
GPA33	cont_UPDRS1_scaled	6	Egger	0.282393812	0.256822976	0.271521263	NA	0.2	eqtlgen	1	1.326300931	0.80173334	2.194088821	-0.220979221	0.785766845
GPA33	cont_UPDRS1_scaled	6	MaxLik	0.204913686	0.224589325	0.361561972	NA	0.2	eqtlgen	1	1.227419117	0.790348421	1.906194343	-0.235281392	0.645108764
GPC1	cont_UPDRS1_scaled	4	IVW	0.355552896	0.399477908	0.373442287	0.994566957	0.2	eqtlgen	4	1.426969401	0.652187094	3.122174131	-0.427423804	1.138529596
GPC1	cont_UPDRS1_scaled	4	Egger	-0.689913424	1.168081655	0.554762992	NA	0.2	eqtlgen	4	0.501619495	0.050825684	4.950688315	-2.979353468	1.59952662
GPC1	cont_UPDRS1_scaled	4	MaxLik	0.364505424	0.404799601	0.367876061	NA	0.2	eqtlgen	4	1.439801741	0.65122388	3.183281688	-0.428901794	1.157912642
GPC2	cont_UPDRS1_scaled	3	IVW	-0.116880681	0.298794604	0.695668623	0.994566957	0.2	eqtlgen	4	0.889691343	0.495336423	1.598006224	-0.702518105	0.468756742
GPC2	cont_UPDRS1_scaled	3	Egger	-0.599179738	9.186151181	0.947993727	NA	0.2	eqtlgen	4	0.54926199	8.32E-09	36240091.97	-18.60403605	17.40567658
GPC2	cont_UPDRS1_scaled	3	MaxLik	-0.117304166	0.299486228	0.695291213	NA	0.2	eqtlgen	4	0.889314652	0.494455969	1.599496417	-0.704297173	0.46968884
GPD2	cont_UPDRS1_scaled	24	IVW	-0.077091113	0.089935293	0.39134309	0.994566957	0.2	eqtlgen	1	0.925805497	0.776185075	1.104267326	-0.253364288	0.099182062
GPD2	cont_UPDRS1_scaled	24	Egger	0.034604972	0.119893965	0.772864684	NA	0.2	eqtlgen	1	1.035210691	0.818413802	1.30943683	-0.2003872	0.269597144
GPD2	cont_UPDRS1_scaled	24	MaxLik	-0.078219865	0.090246982	0.386089371	NA	0.2	eqtlgen	1	0.924761082	0.774835949	1.103695639	-0.25510395	0.098664221
GPER	cont_UPDRS1_scaled	8	IVW	0.053468601	0.095962885	0.57740445	0.994566957	0.2	eqtlgen	NA	1.054923867	0.874049164	1.273228569	-0.134618654	0.241555855
GPER	cont_UPDRS1_scaled	8	Egger	-0.328573403	0.356930559	0.357283987	NA	0.2	eqtlgen	NA	0.71995008	0.357665425	1.449198278	-1.028157297	0.371010492
GPER	cont_UPDRS1_scaled	8	MaxLik	0.054210071	0.09620859	0.573119011	NA	0.2	eqtlgen	NA	1.055706352	0.874276348	1.274786747	-0.134358766	0.242778907
GPI	cont_UPDRS1_scaled	4	IVW	-0.022556061	0.260897456	0.931104206	0.997560992	0.2	eqtlgen	4	0.977696425	0.586305043	1.63036343	-0.533915074	0.488802953
GPI	cont_UPDRS1_scaled	4	Egger	-0.350389234	0.307052003	0.253811788	NA	0.2	eqtlgen	4	0.704413854	0.385886822	1.285866348	-0.952211161	0.251432692
GPI	cont_UPDRS1_scaled	4	MaxLik	-0.022620976	0.262272041	0.931267647	NA	0.2	eqtlgen	4	0.97763296	0.584689597	1.634655738	-0.536674176	0.491432224
GPLD1	cont_UPDRS1_scaled	6	IVW	-0.191492047	0.29261365	0.512841644	0.994566957	0.2	eqtlgen	3	0.825726192	0.465327044	1.465257079	-0.765014801	0.382030707
GPLD1	cont_UPDRS1_scaled	6	Egger	-0.312708439	0.622657625	0.615515795	NA	0.2	eqtlgen	3	0.731463147	0.215861693	2.478616411	-1.533117385	0.907700506
GPLD1	cont_UPDRS1_scaled	6	MaxLik	-0.19513072	0.296109487	0.509907549	NA	0.2	eqtlgen	3	0.822727104	0.460471039	1.469972767	-0.775505315	0.385243875
GPM6A	cont_UPDRS1_scaled	34	IVW	0.018868483	0.195148277	0.922974223	0.997560992	0.2	eqtlgen	3	1.019047618	0.695153817	1.493853623	-0.363622139	0.401359106
GPM6A	cont_UPDRS1_scaled	34	Egger	0.193279351	0.219777681	0.379167518	NA	0.2	eqtlgen	3	1.213221661	0.788608796	1.866460033	-0.237484904	0.624043607
GPM6A	cont_UPDRS1_scaled	34	MaxLik	0.063890411	0.201244771	0.75088235	NA	0.2	eqtlgen	3	1.065975573	0.718528908	1.581431044	-0.33054934	0.458330161
GPNMB	cont_UPDRS1_scaled	10	IVW	-0.037813895	0.069175842	0.584629926	0.994566957	0.2	eqtlgen	1	0.962892123	0.84080245	1.102709965	-0.173398545	0.097770755
GPNMB	cont_UPDRS1_scaled	10	Egger	-0.031606948	0.141155852	0.822823245	NA	0.2	eqtlgen	1	0.96888733	0.734715141	1.277696082	-0.308272418	0.245058521
GPNMB	cont_UPDRS1_scaled	10	MaxLik	-0.038109514	0.069241269	0.582053771	NA	0.2	eqtlgen	1	0.962607516	0.840446146	1.102525408	-0.173822402	0.097603374
GPR135	cont_UPDRS1_scaled	4	IVW	-0.316771698	0.214436087	0.139613648	0.994566957	0.2	eqtlgen	4	0.728497053	0.478515618	1.109071337	-0.737066429	0.103523032
GPR135	cont_UPDRS1_scaled	4	Egger	-0.823571993	1.159324926	0.477462772	NA	0.2	eqtlgen	4	0.438861242	0.045236597	4.257596764	-3.095848847	1.448704861
GPR135	cont_UPDRS1_scaled	4	MaxLik	-0.318042998	0.215627617	0.14022219	NA	0.2	eqtlgen	4	0.727571504	0.476792866	1.110252127	-0.740673126	0.104587131
GPR141	cont_UPDRS1_scaled	17	IVW	-0.048278373	0.147907667	0.744115037	0.994566957	0.2	eqtlgen	4	0.952868498	0.713068778	1.273311077	-0.3381774	0.241620655
GPR141	cont_UPDRS1_scaled	17	Egger	-0.04524863	0.227856489	0.84258825	NA	0.2	eqtlgen	4	0.955759822	0.611495705	1.493840152	-0.491847348	0.401350088
GPR141	cont_UPDRS1_scaled	17	MaxLik	-0.048770539	0.148280951	0.742226513	NA	0.2	eqtlgen	4	0.952399644	0.712196657	1.273616033	-0.339401202	0.241860125
GPR146	cont_UPDRS1_scaled	13	IVW	0.059577936	0.052504916	0.256496182	0.994566957	0.2	eqtlgen	4	1.061388478	0.957593705	1.176433696	-0.043331699	0.162487571
GPR146	cont_UPDRS1_scaled	13	Egger	0.062417687	0.056924433	0.272859666	NA	0.2	eqtlgen	4	1.064406841	0.952034314	1.190043159	-0.049154201	0.173989575
GPR146	cont_UPDRS1_scaled	13	MaxLik	0.059873708	0.052598976	0.254992902	NA	0.2	eqtlgen	4	1.061702453	0.9577004	1.176998672	-0.043220284	0.1629677
GPR160	cont_UPDRS1_scaled	8	IVW	-0.091956733	0.061307491	0.133633431	0.994566957	0.2	eqtlgen	4	0.912144615	0.808868101	1.028607503	-0.212119415	0.028205949
GPR160	cont_UPDRS1_scaled	8	Egger	-0.187651491	0.114452707	0.101097758	NA	0.2	eqtlgen	4	0.828903537	0.66233832	1.037356671	-0.411978797	0.036675815
GPR160	cont_UPDRS1_scaled	8	MaxLik	-0.089637099	0.061388096	0.144243166	NA	0.2	eqtlgen	4	0.914262912	0.81061848	1.031159162	-0.209957767	0.030683569
GPR161	cont_UPDRS1_scaled	4	IVW	0.74105977	0.470846292	0.115513128	0.994566957	0.2	eqtlgen	4	2.098157901	0.833768942	5.279959896	-0.181798963	1.663918502
GPR161	cont_UPDRS1_scaled	4	Egger	0.337821827	0.891492792	0.704732796	NA	0.2	eqtlgen	4	1.401890702	0.244264397	8.045779751	-1.409504046	2.085147699
GPR161	cont_UPDRS1_scaled	4	MaxLik	0.744410859	0.470406551	0.113539113	NA	0.2	eqtlgen	4	2.10520081	0.837289006	5.293119129	-0.177585981	1.6664077
GPR17	cont_UPDRS1_scaled	4	IVW	0.200747089	0.4653216	0.666166066	0.994566957	0.2	eqtlgen	1	1.222315595	0.491013701	3.04279781	-0.711283247	1.112777425
GPR17	cont_UPDRS1_scaled	4	Egger	-0.843131383	1.869492603	0.65199332	NA	0.2	eqtlgen	1	0.430360787	0.011027789	16.7948807	-4.507336885	2.82107412
GPR17	cont_UPDRS1_scaled	4	MaxLik	0.205580671	0.470385847	0.662077344	NA	0.2	eqtlgen	1	1.22823806	0.488519647	3.088041068	-0.716375589	1.127536931
GPR18	cont_UPDRS1_scaled	4	IVW	0.303383217	0.304786656	0.319544024	0.994566957	0.2	eqtlgen	4	1.354433407	0.745277514	2.46148558	-0.293998628	0.900765062
GPR18	cont_UPDRS1_scaled	4	Egger	0.136439366	0.550661812	0.804309714	NA	0.2	eqtlgen	4	1.146185378	0.389513098	3.372777262	-0.942857786	1.215736518
GPR18	cont_UPDRS1_scaled	4	MaxLik	0.304442661	0.305434817	0.318885067	NA	0.2	eqtlgen	4	1.355869114	0.745120312	2.467227136	-0.294209581	0.903094903
GPR19	cont_UPDRS1_scaled	11	IVW	-0.033148688	0.143999455	0.817936287	0.994566957	0.2	eqtlgen	4	0.967394708	0.729506048	1.282857797	-0.31538762	0.249090243
GPR19	cont_UPDRS1_scaled	11	Egger	-0.063939539	0.154274347	0.678542037	NA	0.2	eqtlgen	4	0.938061714	0.693282816	1.26926524	-0.366317259	0.238438182
GPR19	cont_UPDRS1_scaled	11	MaxLik	-0.029208028	0.144702532	0.840034956	NA	0.2	eqtlgen	4	0.971214404	0.731377899	1.2896991	-0.31282499	0.254408935
GPR20	cont_UPDRS1_scaled	4	IVW	-0.013219732	0.236862221	0.955491652	0.997560992	0.2	eqtlgen	4	0.986867265	0.620351092	1.569928726	-0.477469684	0.451030221
GPR20	cont_UPDRS1_scaled	4	Egger	-0.284578493	0.244173584	0.243826303	NA	0.2	eqtlgen	4	0.752331301	0.466191531	1.214098386	-0.763158718	0.194001732
GPR20	cont_UPDRS1_scaled	4	MaxLik	-0.0134141	0.238723482	0.955189687	NA	0.2	eqtlgen	4	0.986675468	0.617972003	1.575360169	-0.481312125	0.454483925
ABCC1	cont_UPDRS2_scaled	1	Wald ratio	-1.521139061	1.03240807	0.140646079	0.888775179	0.2	psychencode	1	0.218462903	0.028878472	1.65265115	-3.544658879	0.502380756
ABCA7	cont_UPDRS2_scaled	1	Wald ratio	0.348855121	0.647873796	0.590258451	0.991678407	0.2	psychencode	2	1.417443818	0.398129671	5.046463803	-0.920977519	1.618687761
ABCA4	cont_UPDRS2_scaled	1	Wald ratio	-0.016410866	0.390734894	0.966498698	0.994826736	0.2	psychencode	1	0.983723059	0.457375182	2.11579267	-0.782251258	0.749429527
A1BG	cont_UPDRS2_scaled	2	Inverse variance weighted	0.525117331	0.286035193	0.066380039	0.863730712	0.2	psychencode	4	1.690657204	0.965111494	2.961649299	-0.035511646	1.085746309
ABL1	cont_UPDRS2_scaled	2	Inverse variance weighted	-0.689902039	0.792572897	0.384049734	0.991678407	0.2	psychencode	1	0.501625206	0.106103004	2.371543096	-2.243344917	0.863540839
ACLY	cont_UPDRS2_scaled	2	Inverse variance weighted	0.220202885	0.333655488	0.509272557	0.991678407	0.2	psychencode	2	1.246329566	0.64806656	2.396879399	-0.433761871	0.874167641
ACP1	cont_UPDRS2_scaled	1	Wald ratio	-0.494524903	0.533566343	0.354015186	0.972432907	0.2	psychencode	2	0.609860581	0.214313596	1.735447193	-1.540314934	0.551265129
ABCB8	cont_UPDRS2_scaled	1	Wald ratio	0.633554881	0.606666611	0.296336748	0.939352318	0.2	psychencode	1	1.88429714	0.573778598	6.188058821	-0.555511675	1.822621438
ACE	cont_UPDRS2_scaled	1	Wald ratio	-0.032850338	0.262088567	0.900253912	0.991678407	0.2	psychencode	1	0.967683374	0.578947239	1.617437738	-0.54654393	0.480843254
ACE	cont_UPDRS2_scaled	1	Wald ratio	-0.032850338	0.262088567	0.900253912	0.991678407	0.2	psychencode	2	0.967683374	0.578947239	1.617437738	-0.54654393	0.480843254
ACVR2B	cont_UPDRS2_scaled	2	Inverse variance weighted	-0.680337809	0.593747124	0.251862334	0.916370131	0.2	psychencode	2	0.506445882	0.158170428	1.621589036	-1.844082172	0.483406555
ACVR1B	cont_UPDRS2_scaled	1	Wald ratio	2.697607988	1.276426007	0.034565925	0.807357192	0.2	psychencode	1	14.84418176	1.216299453	181.1640478	0.195813014	5.199402962
ABCB4	cont_UPDRS2_scaled	2	Inverse variance weighted	0.127119863	0.157817032	0.420537626	0.991678407	0.2	psychencode	1	1.135553121	0.83343337	1.547191337	-0.18220152	0.436441246
AAK1	cont_UPDRS2_scaled	1	Wald ratio	0.402895717	0.769864427	0.600742308	0.991678407	0.2	psychencode	1	1.49615086	0.330867078	6.765458221	-1.10603856	1.911829993
ABCA3	cont_UPDRS2_scaled	1	Wald ratio	0.981880509	1.346106758	0.46574328	0.991678407	0.2	psychencode	4	2.669471491	0.190807782	37.34689424	-1.656488737	3.620249755
ABCC12	cont_UPDRS2_scaled	1	Wald ratio	-0.553414929	0.498640073	0.267064322	0.922809782	0.2	psychencode	1	0.574982928	0.216373441	1.527938763	-1.530749471	0.423919613
ABCC4	cont_UPDRS2_scaled	2	Inverse variance weighted	-0.136128666	0.924053125	0.882881873	0.991678407	0.2	psychencode	1	0.872730335	0.142662612	5.338877687	-1.947272791	1.67501546
ABCC3	cont_UPDRS2_scaled	2	Inverse variance weighted	-0.904376457	0.405110054	0.025587108	0.807357192	0.2	psychencode	1	0.404794213	0.182977486	0.89551102	-1.698392163	-0.110360751
ABCC11	cont_UPDRS2_scaled	1	Wald ratio	0.425142306	0.331454853	0.199612886	0.893660852	0.2	psychencode	1	1.529808104	0.798908222	2.929388847	-0.224509206	1.074793817
ACP5	cont_UPDRS2_scaled	1	Wald ratio	0.742050745	0.271411557	0.006256196	0.676171236	0.2	psychencode	3	2.100238155	1.23378181	3.575186692	0.210084094	1.274017396
ABI3BP	cont_UPDRS2_scaled	2	Inverse variance weighted	0.169928529	0.196074854	0.386133089	0.991678407	0.2	psychencode	4	1.18522014	0.807043117	1.740609332	-0.214378184	0.554235243
ABCG1	cont_UPDRS2_scaled	1	Wald ratio	0.59172067	0.414839022	0.153756885	0.89290828	0.2	psychencode	1	1.807095156	0.801425058	4.074732713	-0.221363813	1.404805153
ACR	cont_UPDRS2_scaled	1	Wald ratio	0.440978552	0.427615566	0.302423599	0.940457463	0.2	psychencode	2	1.554227368	0.672234557	3.593422395	-0.397147957	1.279105062
ACVR2A	cont_UPDRS2_scaled	1	Wald ratio	0.555529382	0.569270392	0.329132821	0.966246353	0.2	psychencode	2	1.742863381	0.571071656	5.319074648	-0.560240585	1.67129935
ADAM12	cont_UPDRS2_scaled	1	Wald ratio	0.217172894	0.696850888	0.755307278	0.991678407	0.2	psychencode	1	1.242558914	0.317062981	4.869545633	-1.148654846	1.583000634
ABCG2	cont_UPDRS2_scaled	1	Wald ratio	0.408787197	0.487953732	0.402166569	0.991678407	0.2	psychencode	1	1.50499142	0.578334928	3.916414287	-0.547602118	1.365176513
ABCC6	cont_UPDRS2_scaled	2	Inverse variance weighted	0.157236544	0.289028559	0.58642955	0.991678407	0.2	psychencode	1	1.170272402	0.66414191	2.062115753	-0.409259432	0.72373252
ABCA1	cont_UPDRS2_scaled	1	Wald ratio	-0.091122692	0.319305961	0.775355052	0.991678407	0.2	psychencode	1	0.912905698	0.488233074	1.70696509	-0.716962376	0.534716992
AADAT	cont_UPDRS2_scaled	3	IVW	-0.02219919	0.264002564	0.93298724	0.993844937	0.2	psychencode	2	0.978045398	0.582955621	1.640901582	-0.539644217	0.495245836
AADAT	cont_UPDRS2_scaled	3	Egger	0.098700291	0.532256965	0.85288606	NA	0.2	psychencode	2	1.10373545	0.388864875	3.132789878	-0.944523361	1.141923942
AADAT	cont_UPDRS2_scaled	3	MaxLik	-0.022404996	0.265349103	0.932709849	NA	0.2	psychencode	2	0.977844132	0.581299458	1.644899429	-0.542489237	0.497679245
ABAT	cont_UPDRS2_scaled	3	IVW	0.003599565	0.696197767	0.9958747	0.998977036	0.2	psychencode	1	1.003606051	0.256417563	3.928065982	-1.360948059	1.368147188
ABAT	cont_UPDRS2_scaled	3	Egger	-5.0511903	19.61109913	0.796740379	NA	0.2	psychencode	1	0.006401709	1.30E-19	3.15937E+14	-43.48894459	33.38656399
ABAT	cont_UPDRS2_scaled	3	MaxLik	0.003767234	0.714746117	0.995794585	NA	0.2	psychencode	1	1.003774339	0.247304439	4.074180507	-1.397135156	1.404669624
ABCA13	cont_UPDRS2_scaled	4	IVW	-0.044405685	0.196136028	0.820888392	0.991678407	0.2	psychencode	4	0.956565814	0.651269137	1.404976997	-0.428832301	0.34002093
ABCA13	cont_UPDRS2_scaled	4	Egger	-0.444409528	0.558727658	0.426383411	NA	0.2	psychencode	4	0.641202776	0.214484943	1.916875816	-1.539515738	0.650696681
ABCA13	cont_UPDRS2_scaled	4	MaxLik	-0.048985204	0.205541395	0.811630725	NA	0.2	psychencode	4	0.952195218	0.63645196	1.424578428	-0.451846339	0.35387593
ABCC5	cont_UPDRS2_scaled	3	IVW	-0.187849262	0.490376698	0.701666864	0.991678407	0.2	psychencode	1	0.82873962	0.316957498	2.16688156	-1.14898759	0.773289065
ABCC5	cont_UPDRS2_scaled	3	Egger	-0.285429963	1.848969349	0.87731606	NA	0.2	psychencode	1	0.751690986	0.020052331	28.17823752	-3.909409886	3.338549961
ABCC5	cont_UPDRS2_scaled	3	MaxLik	-0.193745345	0.500626551	0.698751964	NA	0.2	psychencode	1	0.82386768	0.308827199	2.197856782	-1.174973386	0.787482696
ABCC8	cont_UPDRS2_scaled	7	IVW	-0.624086064	0.336045099	0.063289855	0.863730712	0.2	psychencode	1	0.535750847	0.277278057	1.035166549	-1.282734459	0.034562331
ABCC8	cont_UPDRS2_scaled	7	Egger	-1.779701899	1.113011503	0.1098213	NA	0.2	psychencode	1	0.168688426	0.019040168	1.494513367	-3.961204444	0.401800647
ABCC8	cont_UPDRS2_scaled	7	MaxLik	-0.621827223	0.342431616	0.069383181	NA	0.2	psychencode	1	0.536962391	0.274448077	1.050576168	-1.29299319	0.049338745
ABCC9	cont_UPDRS2_scaled	9	IVW	0.547045854	0.300598164	0.068780693	0.863730712	0.2	psychencode	1	1.728140291	0.958748445	3.114966059	-0.042126548	1.136218256
ABCC9	cont_UPDRS2_scaled	9	Egger	0.730402927	0.548767202	0.18319274	NA	0.2	psychencode	1	2.075916881	0.708092327	6.085973164	-0.345180789	1.805986642
ABCC9	cont_UPDRS2_scaled	9	MaxLik	0.553434405	0.304892185	0.069496147	NA	0.2	psychencode	1	1.739215944	0.956806332	3.161425671	-0.044154278	1.151023088
ABHD12	cont_UPDRS2_scaled	5	IVW	-0.251159501	0.154221226	0.10340485	0.869221233	0.2	psychencode	1	0.777898286	0.574972478	1.052442972	-0.553433104	0.051114102
ABHD12	cont_UPDRS2_scaled	5	Egger	-0.428445038	1.318858046	0.745286565	NA	0.2	psychencode	1	0.651521398	0.049124037	8.640986306	-3.013406809	2.156516732
ABHD12	cont_UPDRS2_scaled	5	MaxLik	-0.252053778	0.155656018	0.105382747	NA	0.2	psychencode	1	0.77720294	0.572845304	1.054463406	-0.557139574	0.053032017
ABHD6	cont_UPDRS2_scaled	3	IVW	0.206396879	0.18537652	0.265539775	0.922809782	0.2	psychencode	2	1.229240967	0.854754402	1.767798273	-0.156941101	0.569734859
ABHD6	cont_UPDRS2_scaled	3	Egger	-0.474087156	0.683995402	0.488237676	NA	0.2	psychencode	2	0.622453	0.162883812	2.378675528	-1.814718143	0.866543832
ABHD6	cont_UPDRS2_scaled	3	MaxLik	0.217880167	0.192504006	0.2577095	NA	0.2	psychencode	2	1.243438054	0.852631623	1.813371861	-0.159427685	0.595188019
ABL2	cont_UPDRS2_scaled	4	IVW	-0.502615158	0.371221829	0.175752878	0.893660852	0.2	psychencode	1	0.604946558	0.292231219	1.252297203	-1.230209943	0.224979627
ABL2	cont_UPDRS2_scaled	4	Egger	-0.947690671	2.462971002	0.700403821	NA	0.2	psychencode	1	0.387635168	0.003103844	48.411263	-5.775113836	3.879732493
ABL2	cont_UPDRS2_scaled	4	MaxLik	-0.50913964	0.381988798	0.18257599	NA	0.2	psychencode	1	0.601012444	0.28426804	1.270687897	-1.257837684	0.239558405
ACACA	cont_UPDRS2_scaled	6	IVW	-0.192190556	0.261784565	0.462854023	0.991678407	0.2	psychencode	2	0.825149616	0.493966142	1.378377649	-0.705288303	0.320907191
ACACA	cont_UPDRS2_scaled	6	Egger	-0.049406269	0.636790281	0.938157057	NA	0.2	psychencode	2	0.951794367	0.273209817	3.315812468	-1.297515219	1.198702682
ACACA	cont_UPDRS2_scaled	6	MaxLik	-0.192485905	0.263428171	0.464964873	NA	0.2	psychencode	2	0.824905945	0.492232004	1.382416854	-0.708805122	0.323833311
ACKR2	cont_UPDRS2_scaled	3	IVW	0.229130867	0.131697895	0.081890315	0.869221233	0.2	psychencode	4	1.257506594	0.971419372	1.627847745	-0.028997007	0.48725874
ACKR2	cont_UPDRS2_scaled	3	Egger	0.563337053	0.550725612	0.30635528	NA	0.2	psychencode	4	1.756524345	0.59685257	5.169413569	-0.516085147	1.642759253
ACKR2	cont_UPDRS2_scaled	3	MaxLik	0.23310674	0.135897776	0.086288505	NA	0.2	psychencode	4	1.262516233	0.9672939	1.647841715	-0.0332529	0.49946638
ACP6	cont_UPDRS2_scaled	5	IVW	0.08206942	0.076053029	0.280539657	0.935531818	0.2	psychencode	3	1.085531164	0.935200329	1.26002726	-0.066994517	0.231133356
ACP6	cont_UPDRS2_scaled	5	Egger	0.167375955	0.171749913	0.329791972	NA	0.2	psychencode	3	1.182198635	0.844294531	1.655338939	-0.169253875	0.504005785
ACP6	cont_UPDRS2_scaled	5	MaxLik	0.082364354	0.076309815	0.280435497	NA	0.2	psychencode	3	1.085851372	0.935005485	1.26103346	-0.067202883	0.231931591
ACPP	cont_UPDRS2_scaled	4	IVW	0.173778154	0.231446824	0.45275254	0.991678407	0.2	psychencode	2	1.189791586	0.755891357	1.872761217	-0.279857621	0.627413929
ACPP	cont_UPDRS2_scaled	4	Egger	0.063562557	0.305484729	0.835173419	NA	0.2	psychencode	2	1.065626146	0.585559481	1.939271961	-0.535187512	0.662312625
ACPP	cont_UPDRS2_scaled	4	MaxLik	0.178542667	0.235467496	0.448302761	NA	0.2	psychencode	2	1.195473889	0.753539663	1.896592696	-0.282973624	0.640058958
ACTN2	cont_UPDRS2_scaled	7	IVW	-0.344762194	0.196761259	0.079741943	0.869221233	0.2	psychencode	4	0.708388792	0.481709395	1.041737376	-0.730414261	0.040889873
ACTN2	cont_UPDRS2_scaled	7	Egger	-0.325111456	0.520892338	0.532533489	NA	0.2	psychencode	4	0.722446828	0.260263568	2.005387938	-1.346060439	0.695837527
ACTN2	cont_UPDRS2_scaled	7	MaxLik	-0.352014335	0.20160156	0.080795428	NA	0.2	psychencode	4	0.703270041	0.473713111	1.044068105	-0.747153391	0.043124722
ADA	cont_UPDRS2_scaled	6	IVW	0.192356856	0.223701643	0.389854488	0.991678407	0.2	psychencode	1	1.212102985	0.781845315	1.879135961	-0.246098365	0.630812076
ADA	cont_UPDRS2_scaled	6	Egger	-0.175730658	0.412517033	0.670110669	NA	0.2	psychencode	1	0.838843889	0.373714163	1.88288039	-0.984264043	0.632802727
ADA	cont_UPDRS2_scaled	6	MaxLik	0.197891525	0.225756995	0.380720924	NA	0.2	psychencode	1	1.218830174	0.783023802	1.89719264	-0.244592186	0.640375236
ADAM10	cont_UPDRS2_scaled	4	IVW	1.712101684	1.25571993	0.172743154	0.893660852	0.2	psychencode	1	5.540593827	0.47278744	64.93019354	-0.749109379	4.173312747
ADAM10	cont_UPDRS2_scaled	4	Egger	3.665800472	2.428801339	0.131221019	NA	0.2	psychencode	1	39.08741202	0.334656665	4565.352903	-1.094650152	8.426251096
ADAM10	cont_UPDRS2_scaled	4	MaxLik	1.945684814	1.369065139	0.155265113	NA	0.2	psychencode	1	6.998422832	0.478220737	102.4169767	-0.737682859	4.629052487
ADAM17	cont_UPDRS2_scaled	3	IVW	0.11885263	0.355502646	0.73813601	0.991678407	0.2	psychencode	1	1.126203937	0.561057122	2.260617071	-0.577932557	0.815637816
ADAM17	cont_UPDRS2_scaled	3	Egger	-0.243615593	2.524106317	0.923111098	NA	0.2	psychencode	1	0.78378887	0.005567195	110.3473137	-5.190863975	4.703632789
ADAM17	cont_UPDRS2_scaled	3	MaxLik	0.121595354	0.361111599	0.736324108	NA	0.2	psychencode	1	1.129297044	0.556446985	2.291883773	-0.586183379	0.829374088
ADAM23	cont_UPDRS2_scaled	6	IVW	0.397124058	0.40024261	0.321095901	0.956085745	0.2	psychencode	4	1.48754046	0.678852466	3.259583977	-0.387351457	1.181599573
ADAM23	cont_UPDRS2_scaled	6	Egger	0.082079337	1.659778193	0.960559096	NA	0.2	psychencode	4	1.08554193	0.04195801	28.08525187	-3.171085921	3.335244594
ADAM23	cont_UPDRS2_scaled	6	MaxLik	0.40089684	0.404163347	0.321237598	NA	0.2	psychencode	4	1.493163226	0.676202076	3.297145187	-0.391263319	1.193056999
HIST1H4H	cont_UPDRS2_scaled	1	Wald ratio	0.020091766	0.335215262	0.952205884	0.993844937	0.2	psychencode	3	1.020294965	0.528913621	1.968188704	-0.636930147	0.67711368
HIF1A	cont_UPDRS2_scaled	2	Inverse variance weighted	-0.339581037	0.588726283	0.564070305	0.991678407	0.2	psychencode	1	0.712068591	0.224588699	2.257645551	-1.493484552	0.814322479
HTR2B	cont_UPDRS2_scaled	2	Inverse variance weighted	-0.225689057	0.694800586	0.745313026	0.991678407	0.2	psychencode	1	0.797966185	0.20443643	3.114660298	-1.587498206	1.136120093
HIST1H4D	cont_UPDRS2_scaled	2	Inverse variance weighted	0.054088375	0.225148912	0.810149023	0.991678407	0.2	psychencode	3	1.055577885	0.67895292	1.641122144	-0.387203491	0.495380242
HSD17B7	cont_UPDRS2_scaled	2	Inverse variance weighted	0.105676403	0.587598224	0.857274521	0.991678407	0.2	psychencode	2	1.111462153	0.351334641	3.516158024	-1.046016117	1.257368923
HYAL1	cont_UPDRS2_scaled	1	Wald ratio	-0.43833925	0.276585893	0.113006912	0.869221233	0.2	psychencode	3	0.645106893	0.375143147	1.109344278	-0.9804476	0.1037691
HP	cont_UPDRS2_scaled	1	Wald ratio	0.043872794	0.063010721	0.486256582	0.991678407	0.2	psychencode	3	1.044849435	0.923459608	1.182196096	-0.079628219	0.167373807
HIST1H4F	cont_UPDRS2_scaled	2	Inverse variance weighted	0.213299529	0.150316961	0.155899478	0.89290828	0.2	psychencode	3	1.23775534	0.921897057	1.661832273	-0.081321714	0.507920773
HPSE	cont_UPDRS2_scaled	2	Inverse variance weighted	0.274524093	0.71310858	0.70026101	0.991678407	0.2	psychencode	2	1.315904278	0.325247541	5.323957457	-1.123168723	1.67221691
HTR6	cont_UPDRS2_scaled	1	Wald ratio	-0.315590368	0.318644468	0.321971153	0.956085745	0.2	psychencode	1	0.729358158	0.39057568	1.361998069	-0.940133525	0.30895279
HKDC1	cont_UPDRS2_scaled	1	Wald ratio	0.093391303	0.259981196	0.719428047	0.991678407	0.2	psychencode	2	1.09789126	0.659566921	1.827510113	-0.41617184	0.602954446
IAPP	cont_UPDRS2_scaled	1	Wald ratio	-0.207640761	0.306742033	0.498454761	0.991678407	0.2	psychencode	1	0.812498866	0.445367656	1.482268409	-0.808855144	0.393573623
HSD17B1	cont_UPDRS2_scaled	1	Wald ratio	-0.153532974	0.50394941	0.7606255	0.991678407	0.2	psychencode	1	0.857672483	0.31941189	2.302989057	-1.141273818	0.834207869
HPSE2	cont_UPDRS2_scaled	2	Inverse variance weighted	-0.236167832	0.290911441	0.416894715	0.991678407	0.2	psychencode	3	0.789648134	0.446482864	1.396569109	-0.806354257	0.334018592
HTR1A	cont_UPDRS2_scaled	1	Wald ratio	-1.454759158	1.244011763	0.242238689	0.916370131	0.2	psychencode	1	0.233456583	0.020383649	2.673808601	-3.893022214	0.983503898
HIST4H4	cont_UPDRS2_scaled	2	Inverse variance weighted	-0.743712059	0.649030037	0.251843838	0.916370131	0.2	psychencode	4	0.475346123	0.133212333	1.696193823	-2.015810932	0.528386813
HILPDA	cont_UPDRS2_scaled	1	Wald ratio	-0.535149326	0.473444477	0.258336459	0.91770205	0.2	psychencode	4	0.585581841	0.231517341	1.481124874	-1.4631005	0.392801849
HSP90AB1	cont_UPDRS2_scaled	1	Wald ratio	-1.051167218	1.053004923	0.31815582	0.956085745	0.2	psychencode	1	0.349529534	0.044375984	2.753085909	-3.115056868	1.012722431
HSPD1	cont_UPDRS2_scaled	1	Wald ratio	-0.415487847	0.492471972	0.398849274	0.991678407	0.2	psychencode	4	0.660018214	0.251394236	1.732832265	-1.380732912	0.549757217
HTR5A	cont_UPDRS2_scaled	1	Wald ratio	0.36777721	1.341305117	0.783935886	0.991678407	0.2	psychencode	1	1.444520178	0.104227338	20.02006939	-2.261180821	2.99673524
HSD3B7	cont_UPDRS2_scaled	1	Wald ratio	0.264783205	0.184907986	0.152151609	0.89290828	0.2	psychencode	4	1.303148429	0.906978577	1.872365974	-0.097636448	0.627202858
HIST1H4C	cont_UPDRS2_scaled	2	Inverse variance weighted	0.210822275	0.192066787	0.272356971	0.922809782	0.2	psychencode	3	1.2346929	0.847360863	1.79907596	-0.165628627	0.587273177
HIST1H3E	cont_UPDRS2_scaled	1	Wald ratio	0.320061088	0.186025353	0.085337232	0.869221233	0.2	psychencode	3	1.377211893	0.956429112	1.983118845	-0.044548604	0.68467078
HYAL3	cont_UPDRS2_scaled	2	Inverse variance weighted	-0.261763577	0.168045151	0.119304882	0.869221233	0.2	psychencode	3	0.769692975	0.553700101	1.069942511	-0.591132073	0.067604919
HSD17B3	cont_UPDRS2_scaled	1	Wald ratio	-1.342948558	0.742185555	0.070380932	0.863730712	0.2	psychencode	2	0.261074738	0.060954216	1.11821664	-2.797632247	0.11173513
HMOX1	cont_UPDRS2_scaled	1	Wald ratio	-0.536723383	0.602404956	0.372946476	0.989712953	0.2	psychencode	3	0.584660827	0.179525666	1.904063583	-1.717437097	0.64399033
HPN	cont_UPDRS2_scaled	1	Wald ratio	-0.447346519	1.177420934	0.703991713	0.991678407	0.2	psychencode	2	0.639322332	0.063603197	6.426297216	-2.75509155	1.860398512
HNF4G	cont_UPDRS2_scaled	2	Inverse variance weighted	0.046764268	0.284627545	0.869495085	0.991678407	0.2	psychencode	4	1.047874963	0.599831966	1.830582563	-0.51110572	0.604634256
HIST1H1C	cont_UPDRS2_scaled	1	Wald ratio	0.13512691	0.346947471	0.696925774	0.991678407	0.2	psychencode	1	1.144682046	0.579905492	2.25950091	-0.544890133	0.815143953
HPX	cont_UPDRS2_scaled	1	Wald ratio	0.84984337	0.511031642	0.096313317	0.869221233	0.2	psychencode	4	2.339280422	0.85917844	6.369145963	-0.151778649	1.851465389
HSD17B14	cont_UPDRS2_scaled	1	Wald ratio	-0.260400606	0.268623783	0.332351759	0.967705807	0.2	psychencode	1	0.77074276	0.455252431	1.30486816	-0.78690322	0.266102009
HTR3A	cont_UPDRS2_scaled	2	Inverse variance weighted	0.045008347	0.435209407	0.917631481	0.991678407	0.2	psychencode	1	1.046036591	0.445747741	2.45473493	-0.80800209	0.898018784
HPGDS	cont_UPDRS2_scaled	1	Wald ratio	0.407061965	0.370650459	0.272101111	0.922809782	0.2	psychencode	2	1.502397199	0.726575459	3.106624802	-0.319412934	1.133536864
HTR1F	cont_UPDRS2_scaled	1	Wald ratio	0.576497865	0.609619637	0.34431788	0.971439893	0.2	psychencode	1	1.779794423	0.53882921	5.878798198	-0.618356623	1.771352353
HRH1	cont_UPDRS2_scaled	1	Wald ratio	-2.033840102	1.17691131	0.083967302	0.869221233	0.2	psychencode	1	0.130832146	0.013028888	1.31377683	-4.34058627	0.272906066
HTRA1	cont_UPDRS2_scaled	2	Inverse variance weighted	-0.277031732	0.606181713	0.647663114	0.991678407	0.2	psychencode	3	0.758030443	0.23104382	2.487018059	-1.46514789	0.911084426
HIPK1	cont_UPDRS2_scaled	1	Wald ratio	-0.840602762	0.815879151	0.302867777	0.940457463	0.2	psychencode	1	0.431450383	0.087184746	2.135114712	-2.439725898	0.758520374
HTRA3	cont_UPDRS2_scaled	2	Inverse variance weighted	-0.504385188	0.501386204	0.314424524	0.956085745	0.2	psychencode	4	0.603876732	0.2260267	1.613380667	-1.487102147	0.478331771
HLCS	cont_UPDRS2_scaled	5	IVW	0.143747317	0.208009149	0.489526281	0.991678407	0.2	psychencode	2	1.154592326	0.768011467	1.735759813	-0.263950615	0.55144525
HLCS	cont_UPDRS2_scaled	5	Egger	0.170114784	0.41941972	0.685039778	NA	0.2	psychencode	2	1.185440913	0.521029891	2.697100846	-0.651947867	0.992177435
HLCS	cont_UPDRS2_scaled	5	MaxLik	0.148995002	0.211612844	0.481375213	NA	0.2	psychencode	2	1.160667188	0.766618363	1.757260701	-0.265766173	0.563756177
HMGB1	cont_UPDRS2_scaled	3	IVW	-0.733899577	0.566939608	0.19549505	0.893660852	0.2	psychencode	3	0.480033408	0.158009328	1.458344744	-1.845101209	0.377302055
HMGB1	cont_UPDRS2_scaled	3	Egger	0.827879452	3.848646383	0.829682139	NA	0.2	psychencode	3	2.2884608	0.001212019	4320.931848	-6.71546746	8.371226364
HMGB1	cont_UPDRS2_scaled	3	MaxLik	-0.740305389	0.57366642	0.196883841	NA	0.2	psychencode	3	0.476968232	0.154943992	1.468264063	-1.864691571	0.384080793
HNF4A	cont_UPDRS2_scaled	7	IVW	0.004435284	0.319722926	0.988931881	0.997453483	0.2	psychencode	1	1.004445135	0.536750639	1.879662462	-0.622221651	0.631092219
HNF4A	cont_UPDRS2_scaled	7	Egger	-0.466335083	0.400030767	0.24371633	NA	0.2	psychencode	1	0.627297052	0.286391539	1.373998663	-1.250395387	0.317725221
HNF4A	cont_UPDRS2_scaled	7	MaxLik	-0.013134644	0.333880027	0.968619785	NA	0.2	psychencode	1	0.986951239	0.512969189	1.898891336	-0.667539496	0.641270209
HRAS	cont_UPDRS2_scaled	4	IVW	-0.278061727	0.177590415	0.11740777	0.869221233	0.2	psychencode	1	0.757250077	0.534652145	1.072524791	-0.626138941	0.070015487
HRAS	cont_UPDRS2_scaled	4	Egger	-0.402008594	0.39891773	0.313575396	NA	0.2	psychencode	1	0.668974997	0.306086559	1.462094735	-1.183887345	0.379870157
HRAS	cont_UPDRS2_scaled	4	MaxLik	-0.281850083	0.180082774	0.117556165	NA	0.2	psychencode	1	0.754386771	0.530034956	1.073701639	-0.63481232	0.071112154
HSD17B11	cont_UPDRS2_scaled	6	IVW	0.183059298	0.172388674	0.288281704	0.936488386	0.2	psychencode	1	1.200885616	0.856567202	1.683611348	-0.154822503	0.520941098
HSD17B11	cont_UPDRS2_scaled	6	Egger	-0.178963228	0.526858962	0.734097845	NA	0.2	psychencode	1	0.836136645	0.297718523	2.348273406	-1.211606793	0.853680337
HSD17B11	cont_UPDRS2_scaled	6	MaxLik	0.186606398	0.174812073	0.285760285	NA	0.2	psychencode	1	1.205152842	0.855537576	1.697638318	-0.156025264	0.529238061
HSP90B1	cont_UPDRS2_scaled	4	IVW	0.111426618	0.198336073	0.57424744	0.991678407	0.2	psychencode	2	1.117871709	0.757817956	1.648993862	-0.277312085	0.500165321
HSP90B1	cont_UPDRS2_scaled	4	Egger	0.135953335	1.136947293	0.90481783	NA	0.2	psychencode	2	1.145628432	0.123382825	10.6373355	-2.092463359	2.364370029
HSP90B1	cont_UPDRS2_scaled	4	MaxLik	0.116896627	0.203588864	0.565846093	NA	0.2	psychencode	2	1.124003232	0.754169944	1.67519705	-0.282137547	0.5159308
HTR1D	cont_UPDRS2_scaled	4	IVW	-0.254563638	0.16983817	0.133909957	0.878602821	0.2	psychencode	1	0.775254716	0.555744595	1.081467781	-0.587446452	0.078319175
HTR1D	cont_UPDRS2_scaled	4	Egger	-0.019319798	0.416537835	0.963005898	NA	0.2	psychencode	1	0.980865633	0.433556154	2.219083689	-0.835733954	0.797094358
HTR1D	cont_UPDRS2_scaled	4	MaxLik	-0.262132711	0.173204644	0.130171046	NA	0.2	psychencode	1	0.769408908	0.547926671	1.080418419	-0.601613812	0.077348391
HTR3B	cont_UPDRS2_scaled	3	IVW	-0.525922512	0.198229297	0.007975581	0.676171236	0.2	psychencode	1	0.591009899	0.400736196	0.871627531	-0.914451935	-0.137393089
HTR3B	cont_UPDRS2_scaled	3	Egger	-0.386371062	0.599672864	0.519378931	NA	0.2	psychencode	1	0.679518336	0.209772876	2.201167171	-1.561729876	0.788987752
HTR3B	cont_UPDRS2_scaled	3	MaxLik	-0.531144149	0.210850462	0.011766989	NA	0.2	psychencode	1	0.587931903	0.38890855	0.888805152	-0.944411054	-0.117877244
HTR4	cont_UPDRS2_scaled	3	IVW	-0.107889202	0.313747076	0.730941669	0.991678407	0.2	psychencode	1	0.897727057	0.48537501	1.660394237	-0.72283347	0.507055067
HTR4	cont_UPDRS2_scaled	3	Egger	-0.58132106	2.690367667	0.828929325	NA	0.2	psychencode	1	0.559159196	0.002867136	109.0492449	-5.854441688	4.691799568
HTR4	cont_UPDRS2_scaled	3	MaxLik	-0.108697237	0.31642529	0.7312101	NA	0.2	psychencode	1	0.897001956	0.482443817	1.667784889	-0.728890805	0.511496332
ANG	cont_UPDRS2_scaled	1	Wald ratio	0.384884919	0.212872995	0.070598791	0.863730712	0.2	psychencode	4	1.469445206	0.968171391	2.230255133	-0.03234615	0.802115988
ANGPTL1	cont_UPDRS2_scaled	1	Wald ratio	0.074907614	0.577620934	0.896817235	0.991678407	0.2	psychencode	4	1.077784574	0.347417026	3.343588545	-1.057229417	1.207044645
ANGPT4	cont_UPDRS2_scaled	2	Inverse variance weighted	0.641460738	0.524897601	0.221681786	0.916370131	0.2	psychencode	3	1.899253165	0.678861221	5.313549328	-0.38733856	1.670260035
AMBN	cont_UPDRS2_scaled	1	Wald ratio	-0.469109626	0.400446039	0.241410808	0.916370131	0.2	psychencode	4	0.625559002	0.285365672	1.371307426	-1.253983861	0.31576461
ALOX15	cont_UPDRS2_scaled	1	Wald ratio	-0.112002296	0.159672694	0.48302268	0.991678407	0.2	psychencode	1	0.894042205	0.653795429	1.222571204	-0.424960776	0.200956185
AQP1	cont_UPDRS2_scaled	1	Wald ratio	0.521448667	0.543266603	0.337136071	0.970793587	0.2	psychencode	3	1.684466114	0.580797061	4.885400215	-0.543353875	1.58625121
ALDH4A1	cont_UPDRS2_scaled	2	Inverse variance weighted	-0.207717301	0.21001895	0.322643203	0.956085745	0.2	psychencode	1	0.812436679	0.538291823	1.22619986	-0.619354444	0.203919842
ANGPT1	cont_UPDRS2_scaled	2	Inverse variance weighted	-0.868942845	0.579849169	0.133985992	0.878602821	0.2	psychencode	1	0.41939468	0.134600087	1.306774027	-2.005447215	0.267561526
APAF1	cont_UPDRS2_scaled	1	Wald ratio	-0.335626783	0.655997803	0.60891145	0.991678407	0.2	psychencode	2	0.714889865	0.197625298	2.586043008	-1.621382477	0.950128911
APOC2	cont_UPDRS2_scaled	1	Wald ratio	-0.018428084	0.289320925	0.949213669	0.993844937	0.2	psychencode	3	0.981740675	0.556828995	1.730899004	-0.585497098	0.548640929
ALDH3A2	cont_UPDRS2_scaled	1	Wald ratio	0.596049046	0.635217984	0.348070839	0.971439893	0.2	psychencode	1	1.814933896	0.522579475	6.303318837	-0.648978202	1.841076294
ANTXR2	cont_UPDRS2_scaled	2	Inverse variance weighted	-0.459349045	0.249210039	0.065296827	0.863730712	0.2	psychencode	3	0.631694716	0.387592511	1.02953025	-0.947800721	0.02910263
APLNR	cont_UPDRS2_scaled	2	Inverse variance weighted	0.115643278	0.325138889	0.722085113	0.991678407	0.2	psychencode	2	1.122595346	0.593552895	2.123181138	-0.521628945	0.752915501
AOAH	cont_UPDRS2_scaled	2	Inverse variance weighted	0.4504233	0.386826951	0.244259855	0.916370131	0.2	psychencode	3	1.568976193	0.735093539	3.348806872	-0.307757524	1.208604125
APLP1	cont_UPDRS2_scaled	1	Wald ratio	0.703052729	0.563521431	0.212175373	0.90803863	0.2	psychencode	4	2.019909541	0.669349271	6.095524012	-0.401449275	1.807554733
ALOX5AP	cont_UPDRS2_scaled	2	Inverse variance weighted	-1.325906907	1.201959838	0.269974706	0.922809782	0.2	psychencode	1	0.26556201	0.025178919	2.800882019	-3.681748189	1.029934374
ANGPTL4	cont_UPDRS2_scaled	1	Wald ratio	0.232198789	0.456045103	0.610641824	0.991678407	0.2	psychencode	3	1.26137045	0.515999432	3.083444115	-0.661649614	1.126047191
APOA1BP	cont_UPDRS2_scaled	1	Wald ratio	-0.041353443	0.089028431	0.642291679	0.991678407	0.2	psychencode	4	0.959489945	0.805856842	1.142412532	-0.215849168	0.133142282
APOC1	cont_UPDRS2_scaled	2	Inverse variance weighted	0.423814117	0.246309625	0.085313278	0.869221233	0.2	psychencode	3	1.527777579	0.942751314	2.475843095	-0.058952749	0.906580982
ANGPTL2	cont_UPDRS2_scaled	1	Wald ratio	0.016183958	0.596109107	0.978340637	0.994826736	0.2	psychencode	4	1.016315627	0.315944128	3.269240867	-1.152189892	1.184557807
ALDH6A1	cont_UPDRS2_scaled	1	Wald ratio	0.825408088	0.749383659	0.27070117	0.922809782	0.2	psychencode	1	2.282812164	0.525511143	9.916500234	-0.643383884	2.29420006
APOL1	cont_UPDRS2_scaled	1	Wald ratio	0.253448527	0.327085599	0.438417007	0.991678407	0.2	psychencode	3	1.288461057	0.678657127	2.446201224	-0.387639247	0.894536301
ALDH1A1	cont_UPDRS2_scaled	1	Wald ratio	-0.229630383	0.641562749	0.720400566	0.991678407	0.2	psychencode	1	0.79482733	0.226028683	2.795001392	-1.48709337	1.027832605
APH1B	cont_UPDRS2_scaled	2	Inverse variance weighted	-0.56235372	0.492317443	0.25334664	0.916370131	0.2	psychencode	1	0.569866179	0.217121992	1.49569124	-1.527295908	0.402588468
AMPD2	cont_UPDRS2_scaled	1	Wald ratio	0.801415835	0.791141273	0.311066364	0.950517159	0.2	psychencode	2	2.228694158	0.472734641	10.50711586	-0.74922106	2.352052729
AQPEP	cont_UPDRS2_scaled	2	Inverse variance weighted	0.53062861	0.490004351	0.278850187	0.933888822	0.2	psychencode	2	1.70000061	0.650652275	4.441699789	-0.429779919	1.491037138
APOC4-APOC2	cont_UPDRS2_scaled	1	Wald ratio	0.066847866	0.24682289	0.786519221	0.991678407	0.2	psychencode	3	1.069132814	0.65907035	1.734329234	-0.416924998	0.55062073
AKT3	cont_UPDRS2_scaled	3	IVW	0.57671688	0.699666791	0.409784103	0.991678407	0.2	psychencode	1	1.780184268	0.451748337	7.01509174	-0.794630031	1.948063791
AKT3	cont_UPDRS2_scaled	3	Egger	-7.062495141	9.758491807	0.469232653	NA	0.2	psychencode	1	0.000856638	4.23E-12	173537.4666	-26.18913908	12.0641488
AKT3	cont_UPDRS2_scaled	3	MaxLik	0.584400261	0.703753884	0.406310227	NA	0.2	psychencode	1	1.793914783	0.451600495	7.12605563	-0.794957351	1.963757874
ALCAM	cont_UPDRS2_scaled	3	IVW	-0.117818172	0.71542607	0.869193872	0.991678407	0.2	psychencode	4	0.888857657	0.218700237	3.612560948	-1.520053268	1.284416925
ALCAM	cont_UPDRS2_scaled	3	Egger	-2.872257537	4.336759983	0.507775815	NA	0.2	psychencode	4	0.056571071	1.15E-05	278.0475188	-11.3723071	5.62779203
ALCAM	cont_UPDRS2_scaled	3	MaxLik	-0.125241058	0.741553403	0.865883055	NA	0.2	psychencode	4	0.882284196	0.206245984	3.774257262	-1.578685727	1.328203612
ALDH16A1	cont_UPDRS2_scaled	5	IVW	0.02411571	0.123696632	0.845425432	0.991678407	0.2	psychencode	4	1.024408846	0.803860375	1.305467363	-0.218329688	0.266561109
ALDH16A1	cont_UPDRS2_scaled	5	Egger	0.430633808	0.234158628	0.06590508	NA	0.2	psychencode	4	1.538232158	0.972080068	2.434118598	-0.028317103	0.889584719
ALDH16A1	cont_UPDRS2_scaled	5	MaxLik	0.024961818	0.125912793	0.84285191	NA	0.2	psychencode	4	1.025275973	0.80105373	1.312260067	-0.221827256	0.271750893
ALDH1A2	cont_UPDRS2_scaled	3	IVW	-0.547724148	0.426751778	0.199326607	0.893660852	0.2	psychencode	1	0.578264358	0.250534753	1.334703722	-1.384157632	0.288709336
ALDH1A2	cont_UPDRS2_scaled	3	Egger	-4.358374811	5.242630099	0.405785171	NA	0.2	psychencode	1	0.012799172	4.41E-07	371.3630598	-14.6339298	5.917180182
ALDH1A2	cont_UPDRS2_scaled	3	MaxLik	-0.572536618	0.445487947	0.198725926	NA	0.2	psychencode	1	0.564092735	0.235582762	1.350695653	-1.445692994	0.300619758
ALDH1B1	cont_UPDRS2_scaled	3	IVW	0.380283758	0.356935068	0.286688447	0.936488386	0.2	psychencode	1	1.462699583	0.726650998	2.944315879	-0.319308975	1.079876491
ALDH1B1	cont_UPDRS2_scaled	3	Egger	-0.146424553	9.387756687	0.987555584	NA	0.2	psychencode	1	0.863790901	8.82E-09	84611314.23	-18.54642766	18.25357855
ALDH1B1	cont_UPDRS2_scaled	3	MaxLik	0.382531355	0.355850873	0.282385213	NA	0.2	psychencode	1	1.46599084	0.729835323	2.944676802	-0.314936356	1.079999067
ALDH1L1	cont_UPDRS2_scaled	7	IVW	0.644936982	0.345855889	0.062215558	0.863730712	0.2	psychencode	4	1.905866922	0.967596071	3.753972173	-0.032940561	1.322814526
ALDH1L1	cont_UPDRS2_scaled	7	Egger	1.182659412	0.912821085	0.195110152	NA	0.2	psychencode	4	3.263040442	0.545272334	19.52681673	-0.606469914	2.971788738
ALDH1L1	cont_UPDRS2_scaled	7	MaxLik	0.653412898	0.356682845	0.066963984	NA	0.2	psychencode	4	1.922089542	0.955342391	3.867124756	-0.045685478	1.352511274
ALDH1L2	cont_UPDRS2_scaled	4	IVW	0.185939966	0.255909603	0.467480489	0.991678407	0.2	psychencode	4	1.204349957	0.729319877	1.988782789	-0.315642855	0.687522788
ALDH1L2	cont_UPDRS2_scaled	4	Egger	0.027654481	0.606587627	0.963636841	NA	0.2	psychencode	4	1.028040416	0.313092293	3.375576854	-1.161257267	1.216566229
ALDH1L2	cont_UPDRS2_scaled	4	MaxLik	0.18952283	0.257744206	0.462148504	NA	0.2	psychencode	4	1.208672717	0.729310425	2.003111004	-0.315655814	0.694701474
ALDH2	cont_UPDRS2_scaled	4	IVW	0.057958941	0.174775364	0.740176498	0.991678407	0.2	psychencode	1	1.059671486	0.752314538	1.492598641	-0.284600773	0.400518655
ALDH2	cont_UPDRS2_scaled	4	Egger	0.144999554	1.557623747	0.925831879	NA	0.2	psychencode	1	1.156039054	0.054587902	24.48209654	-2.90794299	3.197942097
ALDH2	cont_UPDRS2_scaled	4	MaxLik	0.058033768	0.174958623	0.740115831	NA	0.2	psychencode	1	1.059750781	0.752100641	1.493246591	-0.284885133	0.40095267
ALDH5A1	cont_UPDRS2_scaled	5	IVW	-0.377295475	0.167819532	0.024562071	0.807357192	0.2	psychencode	1	0.685713433	0.493505262	0.952781962	-0.706221757	-0.048369193
ALDH5A1	cont_UPDRS2_scaled	5	Egger	0.050257449	1.72000184	0.976689596	NA	0.2	psychencode	1	1.05154178	0.036118642	30.61411126	-3.320946158	3.421461055
ALDH5A1	cont_UPDRS2_scaled	5	MaxLik	-0.378798698	0.170550429	0.026348502	NA	0.2	psychencode	1	0.684683427	0.490133469	0.956456608	-0.713077539	-0.044519856
ALDH7A1	cont_UPDRS2_scaled	3	IVW	-0.166222935	0.226395063	0.46281695	0.991678407	0.2	psychencode	1	0.846857419	0.543374094	1.31984115	-0.609957258	0.277511388
ALDH7A1	cont_UPDRS2_scaled	3	Egger	-0.036880876	1.223009326	0.975942766	NA	0.2	psychencode	1	0.96379094	0.087687216	10.59325422	-2.433979155	2.360217404
ALDH7A1	cont_UPDRS2_scaled	3	MaxLik	-0.16648615	0.226727003	0.462764543	NA	0.2	psychencode	1	0.846634543	0.542877775	1.320352539	-0.610871076	0.277898776
ALDH8A1	cont_UPDRS2_scaled	3	IVW	0.032503135	0.07267748	0.654713114	0.991678407	0.2	psychencode	1	1.033037132	0.895883654	1.191187842	-0.109944725	0.174950996
ALDH8A1	cont_UPDRS2_scaled	3	Egger	-0.758002544	0.546890252	0.165739838	NA	0.2	psychencode	1	0.468601503	0.160428417	1.368756071	-1.829907439	0.31390235
ALDH8A1	cont_UPDRS2_scaled	3	MaxLik	0.033242159	0.073443844	0.650822326	NA	0.2	psychencode	1	1.033800854	0.895200312	1.193860403	-0.110707774	0.177192093
ALDH9A1	cont_UPDRS2_scaled	6	IVW	-0.033404334	0.282812486	0.905976715	0.991678407	0.2	psychencode	1	0.96714743	0.555594367	1.683555858	-0.587716807	0.520908139
ALDH9A1	cont_UPDRS2_scaled	6	Egger	-0.500138698	1.04136081	0.631032454	NA	0.2	psychencode	1	0.606446541	0.078771353	4.668923307	-2.541205885	1.54092849
ALDH9A1	cont_UPDRS2_scaled	6	MaxLik	-0.034329384	0.286668416	0.904678868	NA	0.2	psychencode	1	0.966253184	0.550901374	1.694759279	-0.59619948	0.527540713
ALOX15B	cont_UPDRS2_scaled	4	IVW	-0.00376583	0.257658774	0.988338876	0.997410835	0.2	psychencode	4	0.996241252	0.601230418	1.650775812	-0.508777027	0.501245366
ALOX15B	cont_UPDRS2_scaled	4	Egger	0.037770256	7.89159723	0.996181231	NA	0.2	psychencode	4	1.038492618	1.99E-07	5418344.19	-15.42976031	15.50530083
ALOX15B	cont_UPDRS2_scaled	4	MaxLik	-0.003763945	0.257694867	0.988346345	NA	0.2	psychencode	4	0.996243129	0.60118902	1.650895708	-0.508845885	0.501317994
ALOX5	cont_UPDRS2_scaled	3	IVW	-0.329147607	0.196615406	0.094117189	0.869221233	0.2	psychencode	1	0.7195368	0.489430013	1.057828889	-0.714513803	0.05621859
ALOX5	cont_UPDRS2_scaled	3	Egger	-0.505964007	0.346247838	0.143939435	NA	0.2	psychencode	1	0.602924072	0.305865514	1.188487815	-1.18460977	0.172681755
ALOX5	cont_UPDRS2_scaled	3	MaxLik	-0.341378656	0.207274793	0.09956095	NA	0.2	psychencode	1	0.710789712	0.473483956	1.067030907	-0.747637251	0.064879938
ALPL	cont_UPDRS2_scaled	3	IVW	0.682439999	0.34661648	0.048968946	0.863730712	0.2	psychencode	2	1.978699873	1.00307642	3.903245165	0.003071698	1.361808301
ALPL	cont_UPDRS2_scaled	3	Egger	0.209667958	1.043641966	0.840776553	NA	0.2	psychencode	2	1.233268494	0.159474651	9.537259798	-1.835870296	2.255206211
ALPL	cont_UPDRS2_scaled	3	MaxLik	0.702760065	0.364556183	0.053890707	NA	0.2	psychencode	2	2.019318474	0.988298943	4.12592478	-0.011770053	1.417290184
AMH	cont_UPDRS2_scaled	4	IVW	-0.050958927	0.072423153	0.481664737	0.991678407	0.2	psychencode	3	0.950317702	0.824557577	1.095258548	-0.192908307	0.090990453
AMH	cont_UPDRS2_scaled	4	Egger	-0.226476942	0.467231098	0.62787394	NA	0.2	psychencode	3	0.797337727	0.319100272	1.992312474	-1.142249894	0.689296011
AMH	cont_UPDRS2_scaled	4	MaxLik	-0.051079397	0.072528238	0.481265209	NA	0.2	psychencode	3	0.950203224	0.824288455	1.095352195	-0.193234744	0.09107595
AMPD3	cont_UPDRS2_scaled	10	IVW	0.162050691	0.178725164	0.364563732	0.979843509	0.2	psychencode	2	1.175919849	0.828407057	1.669212591	-0.18825063	0.512352013
AMPD3	cont_UPDRS2_scaled	10	Egger	0.137913262	0.311982203	0.658449478	NA	0.2	psychencode	2	1.147875981	0.622773832	2.11572677	-0.473571856	0.74939838
AMPD3	cont_UPDRS2_scaled	10	MaxLik	0.17240003	0.181083503	0.34107308	NA	0.2	psychencode	2	1.188153035	0.833164951	1.694391529	-0.182523637	0.527323696
AMY2B	cont_UPDRS2_scaled	3	IVW	0.163754276	0.364773985	0.65348949	0.991678407	0.2	psychencode	2	1.177924835	0.57625631	2.407794748	-0.551202735	0.878711286
AMY2B	cont_UPDRS2_scaled	3	Egger	-0.106940371	2.614283857	0.967370689	NA	0.2	psychencode	2	0.898579253	0.005348513	150.9662028	-5.23093673	5.017055989
AMY2B	cont_UPDRS2_scaled	3	MaxLik	0.170514791	0.373372578	0.647895289	NA	0.2	psychencode	2	1.185915192	0.570469563	2.465328448	-0.561295462	0.902325043
ANXA2	cont_UPDRS2_scaled	3	IVW	0.462851406	0.284228888	0.103430343	0.869221233	0.2	psychencode	4	1.588597269	0.910066855	2.773028452	-0.094237215	1.019940027
ANXA2	cont_UPDRS2_scaled	3	Egger	-0.717758029	0.871694432	0.410277411	NA	0.2	psychencode	4	0.487844765	0.088365018	2.693288826	-2.426279117	0.990763059
ANXA2	cont_UPDRS2_scaled	3	MaxLik	0.479411722	0.2840642	0.09147115	NA	0.2	psychencode	4	1.61512398	0.925562045	2.818423125	-0.07735411	1.036177553
APOB	cont_UPDRS2_scaled	3	IVW	0.045256388	0.152022885	0.765936284	0.991678407	0.2	psychencode	1	1.046296083	0.776694282	1.409480564	-0.252708466	0.343221242
APOB	cont_UPDRS2_scaled	3	Egger	0.656079212	0.343282384	0.055979662	NA	0.2	psychencode	1	1.927221276	0.983385311	3.776934437	-0.016754261	1.328912685
APOB	cont_UPDRS2_scaled	3	MaxLik	0.046989756	0.154888804	0.761602303	NA	0.2	psychencode	1	1.048111272	0.773683579	1.419879221	-0.256592301	0.350571812
APOBEC3G	cont_UPDRS2_scaled	5	IVW	0.054032459	0.096641067	0.576090381	0.991678407	0.2	psychencode	2	1.055518862	0.873380441	1.275641195	-0.135384033	0.24344895
APOBEC3G	cont_UPDRS2_scaled	5	Egger	-0.210618084	0.212682413	0.322030515	NA	0.2	psychencode	2	0.810083391	0.533937967	1.229047458	-0.627475614	0.206239445
APOBEC3G	cont_UPDRS2_scaled	5	MaxLik	0.054760803	0.09734069	0.573728767	NA	0.2	psychencode	2	1.056287924	0.87281911	1.278322353	-0.13602695	0.245548556
APOD	cont_UPDRS2_scaled	3	IVW	-0.181545049	0.448684575	0.685759647	0.991678407	0.2	psychencode	4	0.833980675	0.346121014	2.009481478	-1.060966815	0.697876718
APOD	cont_UPDRS2_scaled	3	Egger	1.475835549	2.854351017	0.605122881	NA	0.2	psychencode	4	4.374689515	0.016265769	1176.575691	-4.118692443	7.070363542
APOD	cont_UPDRS2_scaled	3	MaxLik	-0.187442109	0.457382615	0.681941899	NA	0.2	psychencode	4	0.829077113	0.338269611	2.032014809	-1.083912035	0.709027817
IL1R1	cont_UPDRS2_scaled	2	Inverse variance weighted	-0.247407138	0.259660724	0.34068673	0.971439893	0.2	psychencode	1	0.780822726	0.46938021	1.298913156	-0.756342157	0.261527881
IGLC2	cont_UPDRS2_scaled	1	Wald ratio	0.014635519	0.422741345	0.97238235	0.994826736	0.2	psychencode	4	1.014743143	0.443109874	2.323811106	-0.813937518	0.843208556
IK	cont_UPDRS2_scaled	1	Wald ratio	0.055495489	0.275563805	0.840394503	0.991678407	0.2	psychencode	4	1.057064248	0.61593763	1.814120083	-0.48460957	0.595600547
IL11RA	cont_UPDRS2_scaled	1	Wald ratio	0.314944279	0.458226621	0.491886656	0.991678407	0.2	psychencode	1	1.370182961	0.558120774	3.36379048	-0.583179899	1.213068457
IGFL1	cont_UPDRS2_scaled	1	Wald ratio	0.158537991	0.342057727	0.643018093	0.991678407	0.2	psychencode	4	1.171796442	0.599358625	2.290960442	-0.511895154	0.828971136
IGFBPL1	cont_UPDRS2_scaled	2	Inverse variance weighted	0.122050613	0.291491342	0.675427401	0.991678407	0.2	psychencode	3	1.129811283	0.638092248	2.000452975	-0.449272417	0.693373642
IFITM1	cont_UPDRS2_scaled	2	Inverse variance weighted	-0.32901956	0.387928993	0.396357906	0.991678407	0.2	psychencode	3	0.719628941	0.336431611	1.539289993	-1.089360387	0.431321267
ICAM2	cont_UPDRS2_scaled	1	Wald ratio	-0.028007034	0.55571852	0.959805327	0.994826736	0.2	psychencode	4	0.972381527	0.327189641	2.889840372	-1.117215334	1.061201266
IDH2	cont_UPDRS2_scaled	2	Inverse variance weighted	0.861309004	0.940049607	0.359542172	0.978297884	0.2	psychencode	1	2.366256106	0.374865409	14.93647538	-0.981188226	2.703806234
IFI30	cont_UPDRS2_scaled	1	Wald ratio	0.717074973	0.322583867	0.026221855	0.807357192	0.2	psychencode	3	2.048432719	1.088510877	3.854877973	0.084810594	1.349339352
IGSF11	cont_UPDRS2_scaled	2	Inverse variance weighted	-0.062809094	0.587150109	0.914810554	0.991678407	0.2	psychencode	4	0.93912274	0.297118774	2.968346667	-1.213623309	1.08800512
IFNAR1	cont_UPDRS2_scaled	1	Wald ratio	0.269041687	0.936404834	0.773872338	0.991678407	0.2	psychencode	1	1.308709697	0.208813914	8.20214055	-1.566311788	2.104395163
IL17D	cont_UPDRS2_scaled	1	Wald ratio	0.757124121	1.153571003	0.511611337	0.991678407	0.2	psychencode	3	2.13213563	0.222267194	20.45287145	-1.503875045	3.018123286
IFNA8	cont_UPDRS2_scaled	2	Inverse variance weighted	-0.49021061	0.347108961	0.157871292	0.89290828	0.2	psychencode	1	0.612497382	0.310198093	1.209398289	-1.170544174	0.190122954
IGF2	cont_UPDRS2_scaled	1	Wald ratio	-0.374896708	0.327056061	0.251680724	0.916370131	0.2	psychencode	1	0.687360274	0.362066788	1.304908823	-1.015926586	0.266133171
IL1A	cont_UPDRS2_scaled	1	Wald ratio	0.067541029	0.322118752	0.833919451	0.991678407	0.2	psychencode	1	1.069874154	0.569035916	2.011526289	-0.563811725	0.698893782
IL16	cont_UPDRS2_scaled	1	Wald ratio	-0.561373926	0.36416264	0.123183646	0.878602821	0.2	psychencode	3	0.570424804	0.27939389	1.164608347	-1.2751327	0.152384848
ICK	cont_UPDRS2_scaled	1	Wald ratio	0.348683362	0.726025631	0.631040282	0.991678407	0.2	psychencode	1	1.41720038	0.341527569	5.880804652	-1.074326874	1.771693598
IL18	cont_UPDRS2_scaled	1	Wald ratio	-0.269800409	0.398614889	0.498504441	0.991678407	0.2	psychencode	1	0.763531874	0.349558066	1.667765613	-1.051085592	0.511484775
IFNGR2	cont_UPDRS2_scaled	1	Wald ratio	-0.421193107	0.627356049	0.501979698	0.991678407	0.2	psychencode	1	0.65626336	0.191894226	2.244369755	-1.650810963	0.808424749
IGF1R	cont_UPDRS2_scaled	1	Wald ratio	-1.644399778	1.305027142	0.207651235	0.903553051	0.2	psychencode	1	0.193128448	0.01496183	2.492916773	-4.202252975	0.91345342
IL12A	cont_UPDRS2_scaled	1	Wald ratio	0.139636403	0.499572957	0.779852288	0.991678407	0.2	psychencode	3	1.149855639	0.431914947	3.061176741	-0.839526592	1.118799398
ICMT	cont_UPDRS2_scaled	1	Wald ratio	0.477984276	0.417024868	0.251721959	0.916370131	0.2	psychencode	2	1.612820123	0.712208576	3.652285067	-0.339384466	1.295353017
IFNAR2	cont_UPDRS2_scaled	1	Wald ratio	0	0.249853123	1	1	0.2	psychencode	1	1	0.612802782	1.631846377	-0.48971212	0.48971212
IARS	cont_UPDRS2_scaled	1	Wald ratio	0.868857623	0.517114658	0.092917817	0.869221233	0.2	psychencode	1	2.384185658	0.865292996	6.569267614	-0.144687106	1.882402352
IL15RA	cont_UPDRS2_scaled	2	Inverse variance weighted	-0.086486676	0.257288247	0.736760008	0.991678407	0.2	psychencode	3	0.917147769	0.553899708	1.518614322	-0.59077164	0.417798289
IL12RB2	cont_UPDRS2_scaled	2	Inverse variance weighted	-0.084505427	0.374363543	0.821410709	0.991678407	0.2	psychencode	4	0.918966668	0.441199568	1.914099194	-0.818257971	0.649247117
IDH1	cont_UPDRS2_scaled	1	Wald ratio	-0.516917453	0.671879577	0.441679468	0.991678407	0.2	psychencode	2	0.596356013	0.159804925	2.225466417	-1.833801425	0.799966519
IGFBP1	cont_UPDRS2_scaled	1	Wald ratio	-1.386890614	0.778011808	0.074650023	0.869221233	0.2	psychencode	2	0.249850981	0.054378101	1.147989934	-2.911793757	0.138012529
IBSP	cont_UPDRS2_scaled	6	IVW	-0.008538344	0.065152883	0.895735036	0.991678407	0.2	psychencode	3	0.991498004	0.872634925	1.126551623	-0.136237995	0.119161306
IBSP	cont_UPDRS2_scaled	6	Egger	-0.081315373	0.184248876	0.658970902	NA	0.2	psychencode	3	0.921902902	0.642464852	1.322881647	-0.442443169	0.279812423
IBSP	cont_UPDRS2_scaled	6	MaxLik	-0.00861022	0.065403964	0.895263692	NA	0.2	psychencode	3	0.991426741	0.872142902	1.127025148	-0.13680199	0.119581549
ICAM3	cont_UPDRS2_scaled	3	IVW	0.171815544	0.105947281	0.104865902	0.869221233	0.2	psychencode	1	1.187458779	0.964793562	1.46151302	-0.035841126	0.379472214
ICAM3	cont_UPDRS2_scaled	3	Egger	-0.182038621	0.754689022	0.809392276	NA	0.2	psychencode	1	0.833569146	0.189905423	3.65886087	-1.661229104	1.297151861
ICAM3	cont_UPDRS2_scaled	3	MaxLik	0.173359074	0.107310973	0.106206094	NA	0.2	psychencode	1	1.189293073	0.96370463	1.467688303	-0.036970432	0.38368858
ICOSLG	cont_UPDRS2_scaled	5	IVW	0.141982537	0.272119576	0.601833791	0.991678407	0.2	psychencode	1	1.152556521	0.676128704	1.96469478	-0.391371831	0.675336905
ICOSLG	cont_UPDRS2_scaled	5	Egger	2.128018659	1.728256305	0.218207076	NA	0.2	psychencode	1	8.398210598	0.283834573	248.4896059	-1.259363699	5.515401017
ICOSLG	cont_UPDRS2_scaled	5	MaxLik	0.146540388	0.276451498	0.59605903	NA	0.2	psychencode	1	1.157821692	0.673474902	1.990498927	-0.395304549	0.688385324
IFIT1	cont_UPDRS2_scaled	3	IVW	0.29409391	0.254669331	0.248169496	0.916370131	0.2	psychencode	4	1.341909916	0.814600085	2.210559827	-0.205057979	0.793245799
IFIT1	cont_UPDRS2_scaled	3	Egger	0.104045378	2.703025352	0.969295255	NA	0.2	psychencode	4	1.109650807	0.005550405	221.8441409	-5.193884311	5.401975067
IFIT1	cont_UPDRS2_scaled	3	MaxLik	0.294423403	0.256700181	0.251400466	NA	0.2	psychencode	4	1.34235214	0.811631425	2.220107811	-0.208708952	0.797555758
IFNLR1	cont_UPDRS2_scaled	4	IVW	-0.166214408	0.132741226	0.210508401	0.90500415	0.2	psychencode	2	0.84686464	0.652863497	1.098514042	-0.426387211	0.093958396
IFNLR1	cont_UPDRS2_scaled	4	Egger	-0.180731577	0.311619762	0.56193168	NA	0.2	psychencode	2	0.83465937	0.453161679	1.537323866	-0.79150631	0.430043156
IFNLR1	cont_UPDRS2_scaled	4	MaxLik	-0.171329343	0.136386949	0.209043312	NA	0.2	psychencode	2	0.842544042	0.6449079	1.10074704	-0.438647763	0.095989076
IGF2R	cont_UPDRS2_scaled	3	IVW	-0.158031903	0.529444005	0.765331856	0.991678407	0.2	psychencode	3	0.853822542	0.302479385	2.410124355	-1.195742152	0.879678346
IGF2R	cont_UPDRS2_scaled	3	Egger	-1.288266467	1.921316778	0.50253129	NA	0.2	psychencode	3	0.275748388	0.006383445	11.91162029	-5.054047353	2.477514419
IGF2R	cont_UPDRS2_scaled	3	MaxLik	-0.161088651	0.537516553	0.764413179	NA	0.2	psychencode	3	0.851216606	0.296822461	2.441087879	-1.214621094	0.892443792
IGFALS	cont_UPDRS2_scaled	3	IVW	0.23525385	0.176294426	0.182060596	0.893660852	0.2	psychencode	3	1.265229907	0.895580449	1.787451611	-0.110283224	0.580790924
IGFALS	cont_UPDRS2_scaled	3	Egger	-2.189778719	9.517402192	0.818028396	NA	0.2	psychencode	3	0.111941516	8.86E-10	14137332.86	-20.84388701	16.46432958
IGFALS	cont_UPDRS2_scaled	3	MaxLik	0.240885984	0.179632149	0.179921767	NA	0.2	psychencode	3	1.272375956	0.894766018	1.80934517	-0.111193027	0.592964995
IGFBP7	cont_UPDRS2_scaled	14	IVW	0.127495112	0.121035766	0.292172705	0.939352318	0.2	psychencode	4	1.135979316	0.896071573	1.440118228	-0.109734988	0.364725213
IGFBP7	cont_UPDRS2_scaled	14	Egger	0.272729222	0.154852612	0.078201496	NA	0.2	psychencode	4	1.313544518	0.969687042	1.779336143	-0.030781896	0.576240341
IGFBP7	cont_UPDRS2_scaled	14	MaxLik	0.132027332	0.122142043	0.279727039	NA	0.2	psychencode	4	1.141139508	0.898192316	1.449800175	-0.107371073	0.371425737
IKBKE	cont_UPDRS2_scaled	5	IVW	0.108655194	0.121945904	0.372923039	0.989712953	0.2	psychencode	1	1.114777902	0.877780447	1.415763787	-0.130358777	0.347669165
IKBKE	cont_UPDRS2_scaled	5	Egger	-0.064168266	0.191663625	0.737778779	NA	0.2	psychencode	1	0.937847179	0.64414658	1.365461463	-0.439828971	0.311492439
IKBKE	cont_UPDRS2_scaled	5	MaxLik	0.111013034	0.123280729	0.367859675	NA	0.2	psychencode	1	1.117409471	0.877553641	1.422823479	-0.130617196	0.352643263
IL10RB	cont_UPDRS2_scaled	6	IVW	0.14122758	0.212625837	0.506557801	0.991678407	0.2	psychencode	4	1.151686719	0.759177962	1.747129612	-0.27551906	0.55797422
IL10RB	cont_UPDRS2_scaled	6	Egger	0.140617052	0.773487722	0.855742744	NA	0.2	psychencode	4	1.150983797	0.252733708	5.241737291	-1.375418883	1.656652987
IL10RB	cont_UPDRS2_scaled	6	MaxLik	0.144753313	0.21601847	0.502796003	NA	0.2	psychencode	4	1.155754425	0.756810121	1.764997923	-0.278642887	0.568149513
IL12RB1	cont_UPDRS2_scaled	3	IVW	0.097190153	0.145707701	0.504758474	0.991678407	0.2	psychencode	1	1.102069915	0.828285861	1.46635136	-0.188396942	0.382777247
IL12RB1	cont_UPDRS2_scaled	3	Egger	1.685568794	5.305806854	0.750724814	NA	0.2	psychencode	1	5.395518996	0.000164301	177185.1	-8.713812641	12.08495023
IL12RB1	cont_UPDRS2_scaled	3	MaxLik	0.098738349	0.147262209	0.502543271	NA	0.2	psychencode	1	1.103777457	0.827045489	1.473104794	-0.18989558	0.387372278
IL17RA	cont_UPDRS2_scaled	4	IVW	-0.388053571	0.27571464	0.159295067	0.89290828	0.2	psychencode	1	0.678376001	0.395164057	1.164564414	-0.928454266	0.152347123
IL17RA	cont_UPDRS2_scaled	4	Egger	0.058066671	3.488071288	0.986718058	NA	0.2	psychencode	1	1.05978565	0.00113792	987.0161433	-6.778553054	6.894686395
IL17RA	cont_UPDRS2_scaled	4	MaxLik	-0.389013935	0.278866068	0.163020414	NA	0.2	psychencode	1	0.677724826	0.392353748	1.170655161	-0.935591428	0.157563559
IL17RB	cont_UPDRS2_scaled	4	IVW	-0.369246342	0.356801175	0.300725033	0.939352318	0.2	psychencode	4	0.691255104	0.343497088	1.391084922	-1.068576645	0.330083962
IL17RB	cont_UPDRS2_scaled	4	Egger	0.308711155	2.343012208	0.895175521	NA	0.2	psychencode	4	1.361669003	0.013793018	134.4261643	-4.283592773	4.901015084
IL17RB	cont_UPDRS2_scaled	4	MaxLik	-0.372744262	0.363736008	0.305473654	NA	0.2	psychencode	4	0.688841373	0.337676535	1.405198133	-1.085666838	0.340178313
IL17RC	cont_UPDRS2_scaled	4	IVW	0.101749734	0.116556494	0.382682179	0.991678407	0.2	psychencode	4	1.107106366	0.880997057	1.391246993	-0.126700993	0.330200462
IL17RC	cont_UPDRS2_scaled	4	Egger	-0.556259178	0.891688263	0.532741232	NA	0.2	psychencode	4	0.573349857	0.099861788	3.291850331	-2.303968173	1.191449817
IL17RC	cont_UPDRS2_scaled	4	MaxLik	0.1031262	0.117616717	0.380595916	NA	0.2	psychencode	4	1.108631309	0.88037919	1.396061371	-0.127402566	0.333654966
IL18R1	cont_UPDRS2_scaled	9	IVW	0.01772899	0.043633408	0.684509794	0.991678407	0.2	psychencode	3	1.017887081	0.934454362	1.108769086	-0.06779249	0.103250469
IL18R1	cont_UPDRS2_scaled	9	Egger	0.052917648	0.067100142	0.430324257	NA	0.2	psychencode	3	1.054342814	0.924410881	1.202537521	-0.07859863	0.184433925
IL18R1	cont_UPDRS2_scaled	9	MaxLik	0.017120384	0.043801703	0.695899882	NA	0.2	psychencode	3	1.017267777	0.933577821	1.108460064	-0.068730955	0.102971722
IL1RL1	cont_UPDRS2_scaled	7	IVW	0.027118222	0.054178898	0.61670118	0.991678407	0.2	psychencode	3	1.027489268	0.92397301	1.142602851	-0.079072418	0.133308862
IL1RL1	cont_UPDRS2_scaled	7	Egger	0.082092944	0.07650814	0.283272821	NA	0.2	psychencode	3	1.085556701	0.934388466	1.261181398	-0.067863011	0.232048899
IL1RL1	cont_UPDRS2_scaled	7	MaxLik	0.027385246	0.054460862	0.615074876	NA	0.2	psychencode	3	1.027763669	0.923709138	1.143539796	-0.079358043	0.134128536
ITGA7	cont_UPDRS2_scaled	2	Inverse variance weighted	-0.048402098	0.317723135	0.878918392	0.991678407	0.2	psychencode	3	0.952750611	0.511125848	1.775949565	-0.671139442	0.574335246
ITGB8	cont_UPDRS2_scaled	1	Wald ratio	-1.303063778	1.925288004	0.498523347	0.991678407	0.2	psychencode	4	0.271698094	0.006240916	11.82836795	-5.076628266	2.47050071
ITIH4	cont_UPDRS2_scaled	2	Inverse variance weighted	0.115345539	0.130291571	0.376001423	0.989712953	0.2	psychencode	3	1.122261156	0.869335685	1.448773038	-0.140025939	0.370717018
ITGA4	cont_UPDRS2_scaled	1	Wald ratio	0.448998069	0.406500309	0.269356597	0.922809782	0.2	psychencode	1	1.566741632	0.706280694	3.47550112	-0.347742537	1.245738676
IL32	cont_UPDRS2_scaled	1	Wald ratio	0.347108921	0.450303465	0.440805727	0.991678407	0.2	psychencode	3	1.414970837	0.5853848	3.420216022	-0.535485871	1.229703713
ITK	cont_UPDRS2_scaled	1	Wald ratio	-0.255706667	0.454981519	0.574105456	0.991678407	0.2	psychencode	1	0.774369083	0.317438734	1.889017984	-1.147470444	0.636057109
ITGB4	cont_UPDRS2_scaled	1	Wald ratio	-0.391641288	0.534762325	0.463945727	0.991678407	0.2	psychencode	4	0.675946541	0.236980968	1.928018649	-1.439775444	0.656492869
ITGAE	cont_UPDRS2_scaled	2	Inverse variance weighted	0.413437225	0.319738115	0.195993923	0.893660852	0.2	psychencode	1	1.512005969	0.807954543	2.829567664	-0.21324948	1.040123931
IL7	cont_UPDRS2_scaled	1	Wald ratio	-1.54546842	0.645819444	0.016709655	0.796937053	0.2	psychencode	3	0.213211975	0.060128308	0.756039005	-2.811274529	-0.27966231
IL34	cont_UPDRS2_scaled	2	Inverse variance weighted	-0.361799562	0.360307375	0.31531045	0.956085745	0.2	psychencode	4	0.696421943	0.343694528	1.411147063	-1.068002018	0.344402894
INSR	cont_UPDRS2_scaled	2	Inverse variance weighted	-0.366432895	1.080040613	0.734401099	0.991678407	0.2	psychencode	1	0.693202653	0.083466285	5.757173868	-2.483312495	1.750446706
IPP	cont_UPDRS2_scaled	1	Wald ratio	0.118760623	0.217609285	0.585236674	0.991678407	0.2	psychencode	4	1.126100323	0.735096442	1.725082405	-0.307753575	0.545274821
ITPR1	cont_UPDRS2_scaled	1	Wald ratio	2.120499006	2.077648944	0.307432471	0.950513316	0.2	psychencode	3	8.335295816	0.142033416	489.1606375	-1.951692925	6.192690938
IL31RA	cont_UPDRS2_scaled	1	Wald ratio	0.062459723	0.324195707	0.847224821	0.991678407	0.2	psychencode	4	1.064451586	0.56385178	2.009494724	-0.572963863	0.697883309
ITGA3	cont_UPDRS2_scaled	2	Inverse variance weighted	0.139772764	0.292072235	0.632254906	0.991678407	0.2	psychencode	4	1.150012445	0.648762345	2.038540976	-0.432688815	0.712234344
IRAK3	cont_UPDRS2_scaled	1	Wald ratio	0.103794124	0.538191753	0.84707085	0.991678407	0.2	psychencode	1	1.109372038	0.386330634	3.18562964	-0.951061711	1.158649959
IMPDH1	cont_UPDRS2_scaled	2	Inverse variance weighted	-1.111694624	0.549166488	0.042936129	0.863014587	0.2	psychencode	1	0.329000955	0.112133972	0.965288453	-2.188060941	-0.035328308
ITIH5	cont_UPDRS2_scaled	1	Wald ratio	-1.345212128	0.868519508	0.121416208	0.869221233	0.2	psychencode	3	0.260484446	0.047476978	1.429158927	-3.047510364	0.357086108
IL4R	cont_UPDRS2_scaled	1	Wald ratio	-0.223360195	0.417696185	0.592827443	0.991678407	0.2	psychencode	1	0.799826703	0.352732705	1.813619054	-1.042044717	0.595324327
ILK	cont_UPDRS2_scaled	2	Inverse variance weighted	0.20942625	0.848900978	0.805138238	0.991678407	0.2	psychencode	2	1.23297044	0.233535853	6.509561962	-1.454419667	1.873272167
IL27	cont_UPDRS2_scaled	1	Wald ratio	-0.270156628	0.728476821	0.710748237	0.991678407	0.2	psychencode	3	0.763259937	0.183054529	3.182471009	-1.697971197	1.157657942
ITGAD	cont_UPDRS2_scaled	2	Inverse variance weighted	0.006132546	0.172682664	0.971670373	0.994826736	0.2	psychencode	3	1.006151389	0.717253836	1.411411923	-0.332325475	0.344590567
INHA	cont_UPDRS2_scaled	1	Wald ratio	0.939760114	0.39931199	0.018600195	0.796937053	0.2	psychencode	4	2.559367389	1.170122699	5.598012449	0.157108614	1.722411615
ITPR3	cont_UPDRS2_scaled	1	Wald ratio	-0.493190785	0.415916653	0.235704313	0.916370131	0.2	psychencode	4	0.61067475	0.270255512	1.379892855	-1.308387425	0.322005855
INS-IGF2	cont_UPDRS2_scaled	2	Inverse variance weighted	0.324593077	0.227078511	0.152880377	0.89290828	0.2	psychencode	3	1.383467566	0.886494103	2.159047081	-0.120480805	0.769666958
IL6ST	cont_UPDRS2_scaled	1	Wald ratio	0.190506979	1.235408897	0.877447621	0.991678407	0.2	psychencode	1	1.209862818	0.107432293	13.62502831	-2.230894459	2.611908418
IL2RA	cont_UPDRS2_scaled	2	Inverse variance weighted	0.0925903	0.141118467	0.511748506	0.991678407	0.2	psychencode	1	1.097012197	0.831934227	1.446551569	-0.184001895	0.369182495
ITGAX	cont_UPDRS2_scaled	1	Wald ratio	-0.08638707	0.265663462	0.745048761	0.991678407	0.2	psychencode	3	0.917239127	0.54493571	1.543902521	-0.607087455	0.434313316
IL21R	cont_UPDRS2_scaled	1	Wald ratio	0.234875591	0.251358089	0.350084073	0.971439893	0.2	psychencode	3	1.264751413	0.772760382	2.069976897	-0.257786263	0.727537446
ITGB1	cont_UPDRS2_scaled	2	Inverse variance weighted	-0.207692713	0.677034545	0.759019764	0.991678407	0.2	psychencode	1	0.812456655	0.215524557	3.062694225	-1.534680421	1.119294994
IL1RL2	cont_UPDRS2_scaled	5	IVW	-0.142428051	0.162867871	0.381845692	0.991678407	0.2	psychencode	4	0.86724995	0.630243468	1.193384008	-0.461649078	0.176792975
IL1RL2	cont_UPDRS2_scaled	5	Egger	0.347228574	0.90908506	0.702495567	NA	0.2	psychencode	4	1.415140153	0.238215836	8.406752828	-1.434578143	2.129035291
IL1RL2	cont_UPDRS2_scaled	5	MaxLik	-0.146854611	0.165892384	0.37602708	NA	0.2	psychencode	4	0.8634195	0.623751215	1.195177202	-0.472003683	0.178294461
IL20RA	cont_UPDRS2_scaled	4	IVW	-0.030923047	0.291386915	0.915484235	0.991678407	0.2	psychencode	4	0.96955018	0.547692435	1.71634204	-0.6020414	0.540195305
IL20RA	cont_UPDRS2_scaled	4	Egger	-0.086511119	2.628746245	0.973746637	NA	0.2	psychencode	4	0.917125351	0.005306336	158.5121934	-5.238853758	5.06583152
IL20RA	cont_UPDRS2_scaled	4	MaxLik	-0.030949202	0.29165414	0.91549023	NA	0.2	psychencode	4	0.969524821	0.547391333	1.717196315	-0.602591316	0.540692911
IL33	cont_UPDRS2_scaled	6	IVW	0.032205488	0.25729269	0.900388469	0.991678407	0.2	psychencode	3	1.032729697	0.62369851	1.710009899	-0.472088184	0.53649916
IL33	cont_UPDRS2_scaled	6	Egger	0.109136548	0.232353083	0.638568431	NA	0.2	psychencode	3	1.115314634	0.707317598	1.75865373	-0.346275495	0.56454859
IL33	cont_UPDRS2_scaled	6	MaxLik	0.032083747	0.259186566	0.901484475	NA	0.2	psychencode	3	1.03260398	0.621311992	1.716160307	-0.475921921	0.540089416
IMPA1	cont_UPDRS2_scaled	4	IVW	-0.177033398	0.967236647	0.854774419	0.991678407	0.2	psychencode	1	0.837751805	0.125830788	5.577554561	-2.072817226	1.71875043
IMPA1	cont_UPDRS2_scaled	4	Egger	6.12158291	3.155668974	0.05239567	NA	0.2	psychencode	1	455.5852747	0.938447581	221171.5889	-0.063528279	12.3066941
IMPA1	cont_UPDRS2_scaled	4	MaxLik	-0.200932422	1.023525098	0.844364316	NA	0.2	psychencode	1	0.817967706	0.110025666	6.081046305	-2.207041614	1.805176771
IMPG1	cont_UPDRS2_scaled	4	IVW	0.141531849	0.175840154	0.420883593	0.991678407	0.2	psychencode	4	1.152037195	0.816184496	1.62609031	-0.203114852	0.486178551
IMPG1	cont_UPDRS2_scaled	4	Egger	-0.031259869	0.315607368	0.92110119	NA	0.2	psychencode	4	0.969223669	0.522123927	1.799179222	-0.649850311	0.587330573
IMPG1	cont_UPDRS2_scaled	4	MaxLik	0.143533761	0.178155527	0.420435751	NA	0.2	psychencode	4	1.154345782	0.814117094	1.636759863	-0.205651073	0.492718595
IMPG2	cont_UPDRS2_scaled	4	IVW	0.125793618	0.156343065	0.421050589	0.991678407	0.2	psychencode	4	1.134048097	0.83473682	1.540683309	-0.18063879	0.432226025
IMPG2	cont_UPDRS2_scaled	4	Egger	0.65967114	0.499803638	0.186881558	NA	0.2	psychencode	4	1.934156162	0.726189709	5.15149143	-0.319943992	1.639286271
IMPG2	cont_UPDRS2_scaled	4	MaxLik	0.127688987	0.157621613	0.417883732	NA	0.2	psychencode	4	1.136199575	0.834227298	1.547479298	-0.181249375	0.436627348
INSL3	cont_UPDRS2_scaled	3	IVW	-0.046911473	0.337341657	0.889400999	0.991678407	0.2	psychencode	3	0.954171864	0.492578658	1.848321953	-0.70810112	0.614278175
INSL3	cont_UPDRS2_scaled	3	Egger	0.457014405	1.560797533	0.769668717	NA	0.2	psychencode	3	1.579351634	0.074114153	33.65553636	-2.602148761	3.51617757
INSL3	cont_UPDRS2_scaled	3	MaxLik	-0.047908491	0.340612295	0.888143266	NA	0.2	psychencode	3	0.953221012	0.488943378	1.858354849	-0.715508588	0.619691607
IRAK2	cont_UPDRS2_scaled	6	IVW	0.059506435	0.170433938	0.726979232	0.991678407	0.2	psychencode	4	1.06131259	0.759918503	1.4822437	-0.274544084	0.393556953
IRAK2	cont_UPDRS2_scaled	6	Egger	0.374390091	0.396368987	0.344888968	NA	0.2	psychencode	4	1.454104273	0.668650937	3.162216815	-0.402493124	1.151273305
IRAK2	cont_UPDRS2_scaled	6	MaxLik	0.063795519	0.176397578	0.717607939	NA	0.2	psychencode	4	1.065874426	0.754316126	1.506116935	-0.281943734	0.409534772
ITGA2	cont_UPDRS2_scaled	8	IVW	-0.46869615	0.276716148	0.090307183	0.869221233	0.2	psychencode	1	0.625817709	0.363833185	1.076448826	-1.011059799	0.073667499
ITGA2	cont_UPDRS2_scaled	8	Egger	-0.492539485	0.900607554	0.584449561	NA	0.2	psychencode	1	0.611072612	0.104587599	3.570306052	-2.257730292	1.272651321
ITGA2	cont_UPDRS2_scaled	8	MaxLik	-0.475845052	0.282650784	0.092276658	NA	0.2	psychencode	1	0.621359753	0.357063876	1.081285363	-1.029840589	0.078150484
ITGA6	cont_UPDRS2_scaled	5	IVW	0.22631012	0.552682733	0.682190634	0.991678407	0.2	psychencode	3	1.253964485	0.42445553	3.704574017	-0.856948037	1.309568277
ITGA6	cont_UPDRS2_scaled	5	Egger	1.741328234	0.757027139	0.021435814	NA	0.2	psychencode	3	5.704915858	1.29376302	25.15612553	0.257555042	3.225101427
ITGA6	cont_UPDRS2_scaled	5	MaxLik	0.24070223	0.572049716	0.673921928	NA	0.2	psychencode	3	1.272142173	0.414569265	3.903679901	-0.880515213	1.361919673
ITGA8	cont_UPDRS2_scaled	8	IVW	0.093464194	0.147162681	0.52535799	0.991678407	0.2	psychencode	3	1.097971289	0.822855508	1.465070038	-0.194974661	0.381903049
ITGA8	cont_UPDRS2_scaled	8	Egger	0.263269119	0.4181306	0.528934266	NA	0.2	psychencode	3	1.301176843	0.573345455	2.952951251	-0.556266856	1.082805094
ITGA8	cont_UPDRS2_scaled	8	MaxLik	0.096631355	0.149920429	0.519218232	NA	0.2	psychencode	3	1.101454253	0.821015996	1.477683111	-0.197212687	0.390475396
ITGA9	cont_UPDRS2_scaled	5	IVW	0.120009323	0.219196343	0.584037385	0.991678407	0.2	psychencode	3	1.127507363	0.733729014	1.732619031	-0.309615509	0.549634155
ITGA9	cont_UPDRS2_scaled	5	Egger	-0.044859939	0.663905381	0.946128114	NA	0.2	psychencode	3	0.956131389	0.260249502	3.512733847	-1.346114486	1.256394608
ITGA9	cont_UPDRS2_scaled	5	MaxLik	0.123712265	0.223248629	0.579479147	NA	0.2	psychencode	3	1.131690197	0.730624925	1.752914056	-0.313855049	0.561279578
ITGAV	cont_UPDRS2_scaled	5	IVW	-0.322161227	0.253714903	0.204164247	0.903438308	0.2	psychencode	1	0.724581359	0.440677291	1.191389155	-0.819442437	0.175119984
ITGAV	cont_UPDRS2_scaled	5	Egger	0.499034011	1.511141127	0.741221242	NA	0.2	psychencode	1	1.647129393	0.085195846	31.84468904	-2.462802598	3.460870619
ITGAV	cont_UPDRS2_scaled	5	MaxLik	-0.325790912	0.256573644	0.204164632	NA	0.2	psychencode	1	0.721956124	0.436627324	1.19374262	-0.828675254	0.177093431
ITGB2	cont_UPDRS2_scaled	4	IVW	-0.527425113	0.753288599	0.48382526	0.991678407	0.2	psychencode	1	0.590122514	0.134812444	2.583178302	-2.003870767	0.949020541
ITGB2	cont_UPDRS2_scaled	4	Egger	2.360865605	2.404515036	0.326175285	NA	0.2	psychencode	1	10.600123	0.09518015	1180.525639	-2.351983865	7.073715075
ITGB2	cont_UPDRS2_scaled	4	MaxLik	-0.571377127	0.787380412	0.468042045	NA	0.2	psychencode	1	0.564747174	0.120676395	2.642930874	-2.114642735	0.971888481
ITGB3	cont_UPDRS2_scaled	3	IVW	0.319265709	0.176435498	0.070368368	0.863730712	0.2	psychencode	1	1.376116923	0.973801429	1.944644697	-0.026547868	0.665079285
ITGB3	cont_UPDRS2_scaled	3	IVW	0.319265709	0.176435498	0.070368368	0.863730712	0.2	psychencode	2	1.376116923	0.973801429	1.944644697	-0.026547868	0.665079285
ITGB3	cont_UPDRS2_scaled	3	Egger	0.341302598	0.617438527	0.58041969	NA	0.2	psychencode	1	1.406778865	0.419422332	4.718458284	-0.868876916	1.551482111
ITGB3	cont_UPDRS2_scaled	3	Egger	0.341302598	0.617438527	0.58041969	NA	0.2	psychencode	2	1.406778865	0.419422332	4.718458284	-0.868876916	1.551482111
ITGB3	cont_UPDRS2_scaled	3	MaxLik	0.320237966	0.181150774	0.077094689	NA	0.2	psychencode	1	1.377455512	0.965781606	1.96460947	-0.034817551	0.675293482
ITGB3	cont_UPDRS2_scaled	3	MaxLik	0.320237966	0.181150774	0.077094689	NA	0.2	psychencode	2	1.377455512	0.965781606	1.96460947	-0.034817551	0.675293482
ITGB6	cont_UPDRS2_scaled	5	IVW	-0.040546172	0.088494168	0.646823824	0.991678407	0.2	psychencode	1	0.960264826	0.80735263	1.142138517	-0.213994742	0.132902398
ITGB6	cont_UPDRS2_scaled	5	Egger	-0.019243327	0.132139707	0.884214553	NA	0.2	psychencode	1	0.980940644	0.757117248	1.270932013	-0.278237153	0.2397505
ITGB6	cont_UPDRS2_scaled	5	MaxLik	-0.041110348	0.089214578	0.644939924	NA	0.2	psychencode	1	0.95972322	0.805758732	1.143107264	-0.215970921	0.133750224
ITIH2	cont_UPDRS2_scaled	5	IVW	-0.088078287	0.189519009	0.642113041	0.991678407	0.2	psychencode	3	0.915689188	0.631576916	1.327608193	-0.459535545	0.283378972
ITIH2	cont_UPDRS2_scaled	5	Egger	-0.313185506	0.393337296	0.425900505	NA	0.2	psychencode	3	0.731114274	0.338197036	1.580522667	-1.084126605	0.457755594
ITIH2	cont_UPDRS2_scaled	5	MaxLik	-0.089181636	0.190800588	0.640208321	NA	0.2	psychencode	3	0.91467942	0.629297735	1.329479506	-0.463150788	0.284787517
ITPR2	cont_UPDRS2_scaled	11	IVW	-0.160064794	0.193008261	0.40692575	0.991678407	0.2	psychencode	4	0.852088577	0.583704168	1.243874863	-0.538360986	0.218231397
ITPR2	cont_UPDRS2_scaled	11	Egger	0.194764901	0.542831097	0.719748705	NA	0.2	psychencode	4	1.215025302	0.419293533	3.520890187	-0.869184049	1.258713852
ITPR2	cont_UPDRS2_scaled	11	MaxLik	-0.16081381	0.195208283	0.410049637	NA	0.2	psychencode	4	0.851450588	0.58075747	1.248314729	-0.543422045	0.221794425
KCNN4	cont_UPDRS2_scaled	2	Inverse variance weighted	-0.077015118	0.140326939	0.583124646	0.991678407	0.2	psychencode	1	0.925875856	0.703240797	1.218993701	-0.352055919	0.198025683
JAK3	cont_UPDRS2_scaled	2	Inverse variance weighted	0.237038448	0.505590367	0.639187597	0.991678407	0.2	psychencode	1	1.26748985	0.470519126	3.41437878	-0.753918671	1.227995567
KCNJ10	cont_UPDRS2_scaled	2	Inverse variance weighted	0.5091334	0.58583375	0.384806172	0.991678407	0.2	psychencode	3	1.663848679	0.527766805	5.245484186	-0.63910075	1.657367551
KCNK3	cont_UPDRS2_scaled	1	Wald ratio	-0.08418293	1.211632878	0.944608421	0.993844937	0.2	psychencode	1	0.91926308	0.085521851	9.881037455	-2.458983371	2.290617512
KCNJ4	cont_UPDRS2_scaled	1	Wald ratio	-0.875829626	1.039119895	0.399308345	0.991678407	0.2	psychencode	4	0.416516324	0.05433946	3.192631086	-2.91250462	1.160845369
KCNK2	cont_UPDRS2_scaled	1	Wald ratio	-1.894653641	1.223065439	0.121357099	0.869221233	0.2	psychencode	1	0.150370408	0.013679432	1.652938508	-4.291861901	0.502554618
KCNC1	cont_UPDRS2_scaled	1	Wald ratio	-0.346307435	1.274212523	0.785790004	0.991678407	0.2	psychencode	4	0.707295007	0.058206166	8.594729023	-2.843763981	2.151149111
KCND2	cont_UPDRS2_scaled	1	Wald ratio	-0.297076274	2.063029683	0.88550047	0.991678407	0.2	psychencode	3	0.742987339	0.01302852	42.37090416	-4.340614453	3.746461904
KCNK10	cont_UPDRS2_scaled	2	Inverse variance weighted	0.444233937	0.428888047	0.30030449	0.939352318	0.2	psychencode	1	1.55929522	0.672746539	3.614142093	-0.396386635	1.284854509
KCNA5	cont_UPDRS2_scaled	2	Inverse variance weighted	-0.056716227	0.354009819	0.872714955	0.991678407	0.2	psychencode	2	0.944862158	0.472094797	1.891070403	-0.750575473	0.637143019
KCND3	cont_UPDRS2_scaled	1	Wald ratio	0.660169499	0.814896725	0.417867428	0.991678407	0.2	psychencode	4	1.935120307	0.391790476	9.557890837	-0.937028082	2.257367079
KCNC2	cont_UPDRS2_scaled	2	Inverse variance weighted	-0.896610626	0.686001087	0.191209145	0.893660852	0.2	psychencode	4	0.407950014	0.106333728	1.565102795	-2.241172757	0.447951505
KCNC3	cont_UPDRS2_scaled	2	Inverse variance weighted	-0.093488096	0.816904029	0.908887455	0.991678407	0.2	psychencode	4	0.910748859	0.183669011	4.516077468	-1.694619992	1.5076438
KCNK12	cont_UPDRS2_scaled	2	Inverse variance weighted	0.800375631	0.9640469	0.406411704	0.991678407	0.2	psychencode	4	2.226377068	0.336500282	14.73031411	-1.089156292	2.689907555
KCNJ5	cont_UPDRS2_scaled	1	Wald ratio	-0.619884785	0.773690785	0.423013082	0.991678407	0.2	psychencode	3	0.53800642	0.118088761	2.451130024	-2.136318723	0.896549153
KCNJ14	cont_UPDRS2_scaled	2	Inverse variance weighted	-0.688844598	0.327654059	0.035522337	0.807357192	0.2	psychencode	4	0.502155926	0.264200617	0.954428408	-1.331046553	-0.046642643
KCNE1	cont_UPDRS2_scaled	1	Wald ratio	-0.130957924	0.416684304	0.753304047	0.991678407	0.2	psychencode	2	0.877254685	0.387647383	1.985246945	-0.94765916	0.685743312
KCNB2	cont_UPDRS2_scaled	1	Wald ratio	0.938976397	1.440026828	0.514365825	0.991678407	0.2	psychencode	2	2.557362355	0.152060595	43.00984229	-1.883476185	3.76142898
KCNQ2	cont_UPDRS2_scaled	2	Inverse variance weighted	0.483660903	0.945012196	0.608788279	0.991678407	0.2	psychencode	1	1.622001536	0.254472374	10.33860354	-1.368563001	2.335884806
KCNJ9	cont_UPDRS2_scaled	1	Wald ratio	0.095963593	0.486743174	0.843706658	0.991678407	0.2	psychencode	2	1.10071899	0.42398677	2.857594576	-0.858053027	1.049980214
JAM3	cont_UPDRS2_scaled	1	Wald ratio	-0.262413172	1.042792213	0.801315676	0.991678407	0.2	psychencode	4	0.769193149	0.099630602	5.938517755	-2.30628591	1.781459566
KARS	cont_UPDRS2_scaled	2	Inverse variance weighted	0.755693761	0.347473824	0.029643448	0.807357192	0.2	psychencode	2	2.12908809	1.077501642	4.206969085	0.074645067	1.436742456
KCNH2	cont_UPDRS2_scaled	1	Wald ratio	0.134956773	0.815138911	0.868500935	0.991678407	0.2	psychencode	1	1.144487311	0.231606494	5.655502918	-1.462715492	1.732629039
KCNA1	cont_UPDRS2_scaled	1	Wald ratio	0.501135528	0.82687362	0.544474509	0.991678407	0.2	psychencode	4	1.650594502	0.326430973	8.346212337	-1.119536769	2.121807824
KCNK6	cont_UPDRS2_scaled	1	Wald ratio	-0.49094097	0.338983051	0.147539916	0.892483055	0.2	psychencode	4	0.612050202	0.314947995	1.189420019	-1.15534775	0.173465809
KCNH6	cont_UPDRS2_scaled	1	Wald ratio	0.074593082	0.49128547	0.879319079	0.991678407	0.2	psychencode	2	1.07744563	0.411343585	2.822188375	-0.88832644	1.037512604
KCNJ12	cont_UPDRS2_scaled	1	Wald ratio	-0.242854732	0.652779739	0.709869276	0.991678407	0.2	psychencode	2	0.784385452	0.218208769	2.819595846	-1.522303021	1.036593558
KCNMA1	cont_UPDRS2_scaled	2	Inverse variance weighted	-0.537205291	1.748230147	0.758626282	0.991678407	0.2	psychencode	2	0.584379142	0.01899202	17.98118255	-3.96373638	2.889325797
KCNJ11	cont_UPDRS2_scaled	1	Wald ratio	0.796530519	0.480578956	0.097430662	0.869221233	0.2	psychencode	1	2.217832836	0.864672691	5.688606266	-0.145404235	1.738465274
JAG1	cont_UPDRS2_scaled	3	IVW	0.291667355	0.452779787	0.519464916	0.991678407	0.2	psychencode	3	1.338657646	0.551131948	3.251497757	-0.595781028	1.179115739
JAG1	cont_UPDRS2_scaled	3	Egger	2.095973234	10.3669471	0.839777224	NA	0.2	psychencode	3	8.133352777	1.22E-08	5429916238	-18.22324308	22.41518955
JAG1	cont_UPDRS2_scaled	3	MaxLik	0.301200949	0.462625021	0.515001753	NA	0.2	psychencode	3	1.351480893	0.545777393	3.346603629	-0.605544092	1.20794599
JAK1	cont_UPDRS2_scaled	6	IVW	0.014686411	0.24785086	0.952748978	0.993844937	0.2	psychencode	1	1.014794786	0.624314347	1.64950311	-0.471101276	0.500474097
JAK1	cont_UPDRS2_scaled	6	Egger	0.672735978	0.728587467	0.3558286	NA	0.2	psychencode	1	1.959591393	0.469871768	8.172439145	-0.755295456	2.100767413
JAK1	cont_UPDRS2_scaled	6	MaxLik	0.014900045	0.250258866	0.952523178	NA	0.2	psychencode	1	1.015011604	0.62150748	1.65766075	-0.475607333	0.505407422
JAM2	cont_UPDRS2_scaled	5	IVW	-0.161112455	0.297119803	0.587648054	0.991678407	0.2	psychencode	3	0.851196345	0.475462498	1.523853554	-0.743467269	0.42124236
JAM2	cont_UPDRS2_scaled	5	Egger	1.257440077	1.259086998	0.317943931	NA	0.2	psychencode	3	3.516408221	0.298086836	41.48162648	-1.21037044	3.725250594
JAM2	cont_UPDRS2_scaled	5	MaxLik	-0.165914726	0.302268159	0.583074682	NA	0.2	psychencode	3	0.847118468	0.46843388	1.531933809	-0.758360318	0.426530865
KALRN	cont_UPDRS2_scaled	3	IVW	-1.226724761	1.051584139	0.243392421	0.916370131	0.2	psychencode	3	0.293251475	0.03733479	2.303385857	-3.287829673	0.834380152
KALRN	cont_UPDRS2_scaled	3	Egger	-9.172347	5.322164785	0.084811862	NA	0.2	psychencode	3	0.000103872	3.06E-09	3.52223587	-19.60378998	1.259095978
KALRN	cont_UPDRS2_scaled	3	MaxLik	-1.494374678	1.241941498	0.228876921	NA	0.2	psychencode	3	0.224388876	0.019671586	2.55954794	-3.928580014	0.939830657
KAT2B	cont_UPDRS2_scaled	6	IVW	-0.225700233	0.359311398	0.529907908	0.991678407	0.2	psychencode	2	0.797957267	0.394573212	1.613732966	-0.929950574	0.478550107
KAT2B	cont_UPDRS2_scaled	6	Egger	-0.647335419	0.854998639	0.448978779	NA	0.2	psychencode	2	0.523438665	0.097966201	2.796760862	-2.323132751	1.028461913
KAT2B	cont_UPDRS2_scaled	6	MaxLik	-0.227541401	0.360704178	0.528154613	NA	0.2	psychencode	2	0.796489445	0.392773728	1.615167694	-0.934521589	0.479438787
KBTBD11	cont_UPDRS2_scaled	5	IVW	1.046153906	0.600394315	0.081430656	0.869221233	0.2	psychencode	4	2.846681433	0.877552102	9.234318012	-0.13061895	2.222926763
KBTBD11	cont_UPDRS2_scaled	5	Egger	1.69198752	2.903836816	0.560113404	NA	0.2	psychencode	4	5.430262744	0.018324201	1609.224525	-3.99953264	7.383507681
KBTBD11	cont_UPDRS2_scaled	5	MaxLik	1.067219166	0.611023682	0.080705269	NA	0.2	psychencode	4	2.907283575	0.877755454	9.629444908	-0.13038725	2.264825582
KBTBD12	cont_UPDRS2_scaled	3	IVW	0.088173733	0.213286546	0.679309885	0.991678407	0.2	psychencode	4	1.092177853	0.719018711	1.659000585	-0.329867898	0.506215364
KBTBD12	cont_UPDRS2_scaled	3	Egger	0.261456418	0.360453149	0.468234401	NA	0.2	psychencode	4	1.298820336	0.640803927	2.632527973	-0.445031754	0.967944591
KBTBD12	cont_UPDRS2_scaled	3	MaxLik	0.089761089	0.216185756	0.677992915	NA	0.2	psychencode	4	1.093912904	0.716080282	1.671105144	-0.333962993	0.51348517
KBTBD2	cont_UPDRS2_scaled	3	IVW	-0.124807601	0.903965604	0.890187657	0.991678407	0.2	psychencode	4	0.882666711	0.150080992	5.191200517	-1.896580185	1.646964984
KBTBD2	cont_UPDRS2_scaled	3	Egger	2.030929716	4.064857197	0.617334744	NA	0.2	psychencode	4	7.62116859	0.002642076	21983.55214	-5.93619039	9.998049823
KBTBD2	cont_UPDRS2_scaled	3	MaxLik	-0.128868076	0.918132223	0.888376389	NA	0.2	psychencode	4	0.879089931	0.14537957	5.315733885	-1.928407232	1.67067108
KCNA6	cont_UPDRS2_scaled	3	IVW	-0.819641769	1.335843007	0.53949527	0.991678407	0.2	psychencode	4	0.440589459	0.032132283	6.041247471	-3.437894063	1.798610526
KCNA6	cont_UPDRS2_scaled	3	Egger	1.711382726	7.19856114	0.812083102	NA	0.2	psychencode	4	5.536611804	4.13E-06	7426480.077	-12.39779711	15.82056256
KCNA6	cont_UPDRS2_scaled	3	MaxLik	-0.878190293	1.391198143	0.527878735	NA	0.2	psychencode	4	0.415534227	0.027189113	6.3506557	-3.604938654	1.848558067
KCNC4	cont_UPDRS2_scaled	3	IVW	0.49089405	0.495195379	0.32153234	0.956085745	0.2	psychencode	4	1.633776245	0.61897593	4.312324102	-0.479688893	1.461476994
KCNC4	cont_UPDRS2_scaled	3	Egger	6.527597874	6.408169913	0.308375413	NA	0.2	psychencode	4	683.7537747	0.002399691	194824732.4	-6.032415156	19.0876109
KCNC4	cont_UPDRS2_scaled	3	MaxLik	0.516726284	0.510283535	0.311238921	NA	0.2	psychencode	4	1.676530172	0.616664944	4.557991253	-0.483429444	1.516882012
KCNG3	cont_UPDRS2_scaled	3	IVW	-0.032303815	0.72424152	0.964423234	0.994826736	0.2	psychencode	4	0.96821238	0.234144415	4.00366249	-1.451817194	1.387209565
KCNG3	cont_UPDRS2_scaled	3	Egger	-1.678748146	4.225960425	0.691185668	NA	0.2	psychencode	4	0.186607435	4.72E-05	738.1405744	-9.961630579	6.604134287
KCNG3	cont_UPDRS2_scaled	3	MaxLik	-0.034651732	0.747365852	0.96301921	NA	0.2	psychencode	4	0.965941764	0.223244253	4.179473731	-1.499488802	1.430185337
KCNG4	cont_UPDRS2_scaled	4	IVW	-0.210467447	0.215974841	0.329808422	0.966246353	0.2	psychencode	4	0.81020543	0.530583393	1.237190697	-0.633778136	0.212843242
KCNG4	cont_UPDRS2_scaled	4	Egger	0.363501188	3.896351172	0.925671018	NA	0.2	psychencode	4	1.438356566	0.000693786	2981.999973	-7.27334711	8.000349486
KCNG4	cont_UPDRS2_scaled	4	MaxLik	-0.215573511	0.22003264	0.32721732	NA	0.2	psychencode	4	0.806079013	0.523699368	1.240718271	-0.646837485	0.215690463
KCNH1	cont_UPDRS2_scaled	3	IVW	-1.335999233	0.51942643	0.010109352	0.676171236	0.2	psychencode	4	0.26289535	0.09498132	0.727658504	-2.354075037	-0.317923429
KCNH1	cont_UPDRS2_scaled	3	Egger	-0.901908166	3.560389939	0.800023072	NA	0.2	psychencode	4	0.405794597	0.00037813	435.4831544	-7.880272447	6.076456115
KCNH1	cont_UPDRS2_scaled	3	MaxLik	-1.32690773	0.544665113	0.014842884	NA	0.2	psychencode	4	0.265296362	0.091222714	0.771542046	-2.394451352	-0.259364109
KCNH5	cont_UPDRS2_scaled	5	IVW	-0.216072127	0.530087291	0.683555525	0.991678407	0.2	psychencode	4	0.805677189	0.285063528	2.277091485	-1.255043218	0.822898964
KCNH5	cont_UPDRS2_scaled	5	Egger	0.293239273	1.58660951	0.853369181	NA	0.2	psychencode	4	1.340763561	0.05981401	30.05394439	-2.816515367	3.402993913
KCNH5	cont_UPDRS2_scaled	5	MaxLik	-0.223741483	0.541061868	0.679223534	NA	0.2	psychencode	4	0.799521797	0.276865695	2.308827405	-1.284222746	0.836739779
KCNJ16	cont_UPDRS2_scaled	3	IVW	0.057638819	0.319570372	0.856867236	0.991678407	0.2	psychencode	3	1.059332316	0.566250278	1.981782611	-0.56871911	0.683996748
KCNJ16	cont_UPDRS2_scaled	3	Egger	-2.733826222	1.918410843	0.154143524	NA	0.2	psychencode	3	0.064970223	0.001512621	2.790606705	-6.493911474	1.026259029
KCNJ16	cont_UPDRS2_scaled	3	MaxLik	0.059372996	0.324052465	0.854625153	NA	0.2	psychencode	3	1.061170979	0.562271845	2.002739168	-0.575769836	0.694515828
KCNJ3	cont_UPDRS2_scaled	3	IVW	-0.826406052	0.383196359	0.031035871	0.807357192	0.2	psychencode	4	0.437619244	0.206496686	0.927427005	-1.577470916	-0.075341188
KCNJ3	cont_UPDRS2_scaled	3	Egger	1.32093952	11.52791294	0.908773133	NA	0.2	psychencode	4	3.746940048	5.77E-10	24346376731	-21.27376984	23.91564888
KCNJ3	cont_UPDRS2_scaled	3	MaxLik	-0.835207945	0.401965585	0.037726901	NA	0.2	psychencode	4	0.433784269	0.197293958	0.953748377	-1.623060491	-0.047355398
KCNJ6	cont_UPDRS2_scaled	3	IVW	1.462190842	0.85554748	0.087437917	0.869221233	0.2	psychencode	3	4.315403548	0.806797784	23.08224954	-0.214682219	3.139063904
KCNJ6	cont_UPDRS2_scaled	3	Egger	2.800585923	12.48078966	0.822452509	NA	0.2	psychencode	3	16.4542849	3.91E-10	6.92057E+11	-21.66176182	27.26293367
KCNJ6	cont_UPDRS2_scaled	3	MaxLik	1.496750381	0.932912941	0.108629486	NA	0.2	psychencode	3	4.467148928	0.717660271	27.80622024	-0.331758983	3.325259745
KCNK1	cont_UPDRS2_scaled	9	IVW	-0.182406379	0.381248067	0.632333237	0.991678407	0.2	psychencode	3	0.833262651	0.394690806	1.759166	-0.929652591	0.564839833
KCNK1	cont_UPDRS2_scaled	9	Egger	-0.22317883	0.459434197	0.62713105	NA	0.2	psychencode	3	0.799971778	0.32508459	1.968579459	-1.123669855	0.677312196
KCNK1	cont_UPDRS2_scaled	9	MaxLik	-0.186465085	0.38634157	0.629349186	NA	0.2	psychencode	3	0.829887537	0.389187299	1.769619219	-0.943694563	0.570764393
KCNN3	cont_UPDRS2_scaled	8	IVW	-0.241104285	0.168467047	0.152382688	0.89290828	0.2	psychencode	2	0.785759679	0.564790904	1.093180271	-0.571299698	0.089091128
KCNN3	cont_UPDRS2_scaled	8	Egger	-0.006616276	0.33028773	0.984017961	NA	0.2	psychencode	2	0.993405563	0.519972046	1.89789936	-0.653980227	0.640747675
KCNN3	cont_UPDRS2_scaled	8	MaxLik	-0.245514649	0.170850248	0.150713265	NA	0.2	psychencode	2	0.782301824	0.559685011	1.09346531	-0.580381135	0.089351837
KCNQ3	cont_UPDRS2_scaled	3	IVW	0.890693356	0.84878288	0.294004572	0.939352318	0.2	psychencode	1	2.43681865	0.46166254	12.86239324	-0.772921088	2.554307801
KCNQ3	cont_UPDRS2_scaled	3	Egger	-1.106354297	92.95471662	0.99050374	NA	0.2	psychencode	1	0.330762628	2.48E-80	4.41E+78	-183.2975989	181.0848903
KCNQ3	cont_UPDRS2_scaled	3	MaxLik	0.889666989	0.856435034	0.298896526	NA	0.2	psychencode	1	2.43431886	0.454323546	13.04336604	-0.788945678	2.568279655
KDM6B	cont_UPDRS2_scaled	1	Wald ratio	-0.455850076	0.427955868	0.286794436	0.936488386	0.2	psychencode	2	0.633908868	0.273995505	1.466595057	-1.294643578	0.382943426
KDM4B	cont_UPDRS2_scaled	1	Wald ratio	-1.152243197	1.419874152	0.417072398	0.991678407	0.2	psychencode	2	0.315927287	0.019541858	5.107500478	-3.935196535	1.630710141
KLHL2	cont_UPDRS2_scaled	1	Wald ratio	1.086858483	1.094074141	0.320512732	0.956085745	0.2	psychencode	4	2.964945001	0.347313714	25.31111935	-1.057526833	3.231243799
KLHL6	cont_UPDRS2_scaled	1	Wald ratio	1.00971172	0.952826553	0.289280424	0.936488386	0.2	psychencode	4	2.744809628	0.424082052	17.76538256	-0.857828323	2.877251764
KERA	cont_UPDRS2_scaled	1	Wald ratio	0.266125654	0.567570453	0.639151358	0.991678407	0.2	psychencode	3	1.304899014	0.428993962	3.969196744	-0.846312435	1.378563743
KDM1A	cont_UPDRS2_scaled	2	Inverse variance weighted	0.311209525	0.652683425	0.63349356	0.991678407	0.2	psychencode	2	1.365075209	0.379822976	4.906049511	-0.968049987	1.590469038
KLHL25	cont_UPDRS2_scaled	1	Wald ratio	0.0992439	0.420055577	0.813228025	0.991678407	0.2	psychencode	4	1.104335614	0.48477761	2.515704365	-0.72406503	0.92255283
KITLG	cont_UPDRS2_scaled	1	Wald ratio	-1.621421292	1.059091006	0.12578037	0.878602821	0.2	psychencode	3	0.197617627	0.024791866	1.575223364	-3.697239664	0.454397081
KLHL26	cont_UPDRS2_scaled	2	Inverse variance weighted	-0.188185759	0.51089435	0.712615448	0.991678407	0.2	psychencode	4	0.828460799	0.304361638	2.255038772	-1.189538685	0.813167166
KCNT2	cont_UPDRS2_scaled	2	Inverse variance weighted	-1.199916574	0.932018457	0.197941444	0.893660852	0.2	psychencode	3	0.30121934	0.048476664	1.871685949	-3.02667275	0.626839602
KIRREL2	cont_UPDRS2_scaled	1	Wald ratio	0.913518372	0.804712213	0.25628681	0.916370131	0.2	psychencode	4	2.493078698	0.514933472	12.07037749	-0.663717566	2.49075431
KDSR	cont_UPDRS2_scaled	1	Wald ratio	-0.639733737	0.996535124	0.520900426	0.991678407	0.2	psychencode	4	0.527432841	0.074799612	3.719075464	-2.59294258	1.313475106
KLK5	cont_UPDRS2_scaled	2	Inverse variance weighted	-0.169361195	0.228992783	0.459547693	0.991678407	0.2	psychencode	2	0.844203926	0.538920589	1.322421678	-0.61818705	0.27946466
KCNQ5	cont_UPDRS2_scaled	1	Wald ratio	-0.559932808	0.779365936	0.472481961	0.991678407	0.2	psychencode	1	0.571247446	0.123997975	2.631685264	-2.087490042	0.967624426
KLHL3	cont_UPDRS2_scaled	1	Wald ratio	-0.194963958	0.813228041	0.810531187	0.991678407	0.2	psychencode	4	0.822864315	0.167145445	4.050996914	-1.788890919	1.398963003
KLK8	cont_UPDRS2_scaled	2	Inverse variance weighted	0.153788098	0.223545605	0.491484554	0.991678407	0.2	psychencode	4	1.166243731	0.752494728	1.807487002	-0.284361288	0.591937484
KIF11	cont_UPDRS2_scaled	1	Wald ratio	-1.189620681	2.289898421	0.603406495	0.991678407	0.2	psychencode	1	0.304336683	0.003421003	27.07417236	-5.677821586	3.298580224
KLRC1	cont_UPDRS2_scaled	2	Inverse variance weighted	-0.036069348	0.137579436	0.793189555	0.991678407	0.2	psychencode	3	0.9645734	0.736589122	1.263121889	-0.305725043	0.233586347
KHK	cont_UPDRS2_scaled	1	Wald ratio	-0.825867034	0.471200209	0.079655547	0.869221233	0.2	psychencode	2	0.437855193	0.173874858	1.102615822	-1.749419444	0.097685377
KLF5	cont_UPDRS2_scaled	1	Wald ratio	-0.310889143	0.666573066	0.640929786	0.991678407	0.2	psychencode	2	0.732795107	0.198419391	2.706331603	-1.617372352	0.995594066
KLHL21	cont_UPDRS2_scaled	1	Wald ratio	-0.356257436	0.521092966	0.49418138	0.991678407	0.2	psychencode	4	0.700292317	0.252183155	1.944655377	-1.377599649	0.665084777
KLHL35	cont_UPDRS2_scaled	1	Wald ratio	0.754527744	0.427527206	0.07758648	0.869221233	0.2	psychencode	4	2.126606984	0.919959548	4.915930566	-0.083425579	1.592481067
KDM3A	cont_UPDRS2_scaled	2	Inverse variance weighted	-0.00676169	0.588326808	0.990830047	0.997763294	0.2	psychencode	2	0.993261119	0.313523101	3.146714379	-1.159882234	1.146358854
KLHL9	cont_UPDRS2_scaled	2	Inverse variance weighted	-0.001074748	0.452280725	0.998104	0.999471566	0.2	psychencode	4	0.998925829	0.411665164	2.423942807	-0.88754497	0.885395473
KLK2	cont_UPDRS2_scaled	2	Inverse variance weighted	0.533515026	0.179311741	0.002926553	0.676171236	0.2	psychencode	3	1.704914607	1.199690986	2.422902106	0.182064012	0.884966039
KCNS2	cont_UPDRS2_scaled	2	Inverse variance weighted	0.318071907	0.716015288	0.656879903	0.991678407	0.2	psychencode	4	1.374475092	0.337794331	5.592698296	-1.085318057	1.721461871
KLK15	cont_UPDRS2_scaled	1	Wald ratio	0.303332307	0.264917462	0.252206324	0.916370131	0.2	psychencode	3	1.354364454	0.805811109	2.27634374	-0.21590592	0.822570533
KLK6	cont_UPDRS2_scaled	1	Wald ratio	-0.633248621	2.04201758	0.756477848	0.991678407	0.2	psychencode	3	0.530864419	0.009700255	29.05253771	-4.635603079	3.369105836
KCNS3	cont_UPDRS2_scaled	4	IVW	0.525998202	0.407022165	0.196250331	0.893660852	0.2	psychencode	4	1.692147109	0.762033133	3.757529319	-0.271765242	1.323761645
KCNS3	cont_UPDRS2_scaled	4	Egger	0.263223871	1.666403523	0.8744889	NA	0.2	psychencode	4	1.301117969	0.049641553	34.10263915	-3.002927034	3.529374776
KCNS3	cont_UPDRS2_scaled	4	MaxLik	0.532092921	0.413467069	0.198127333	NA	0.2	psychencode	4	1.702491764	0.757067748	3.828558558	-0.278302534	1.342488377
KCNT1	cont_UPDRS2_scaled	4	IVW	-0.451106241	0.548150641	0.410530544	0.991678407	0.2	psychencode	4	0.636923171	0.217516298	1.86501485	-1.525481498	0.623269016
KCNT1	cont_UPDRS2_scaled	4	Egger	0.708353598	2.764589244	0.797778022	NA	0.2	psychencode	4	2.030645246	0.009002605	458.0363352	-4.71024132	6.126948515
KCNT1	cont_UPDRS2_scaled	4	MaxLik	-0.462389203	0.550725479	0.401132606	NA	0.2	psychencode	4	0.629777181	0.213993178	1.853420285	-1.541811141	0.617032735
KDM1B	cont_UPDRS2_scaled	4	IVW	0.000326066	0.228855028	0.998863197	0.999607001	0.2	psychencode	4	1.000326119	0.638757887	1.56655967	-0.448229789	0.448881922
KDM1B	cont_UPDRS2_scaled	4	Egger	0.026197779	5.830798985	0.996415117	NA	0.2	psychencode	4	1.026543957	1.12E-05	94330.87133	-11.40216823	11.45456379
KDM1B	cont_UPDRS2_scaled	4	MaxLik	0.000311268	0.22886699	0.998914846	NA	0.2	psychencode	4	1.000311317	0.63873346	1.566573215	-0.448268032	0.448890568
KDM4C	cont_UPDRS2_scaled	3	IVW	-0.376869109	0.735748623	0.608493291	0.991678407	0.2	psychencode	2	0.68600586	0.162198171	2.901413964	-1.818936411	1.065198192
KDM4C	cont_UPDRS2_scaled	3	Egger	3.314260491	9.849745794	0.736507551	NA	0.2	psychencode	2	27.50204846	1.14E-07	6662510797	-15.99124126	22.61976225
KDM4C	cont_UPDRS2_scaled	3	MaxLik	-0.381181471	0.734807088	0.60393481	NA	0.2	psychencode	2	0.683053924	0.161798529	2.883602619	-1.821403364	1.059040422
KL	cont_UPDRS2_scaled	3	IVW	-0.136225177	0.26283063	0.604248811	0.991678407	0.2	psychencode	4	0.872646111	0.52132939	1.46071035	-0.651373211	0.378922858
KL	cont_UPDRS2_scaled	3	Egger	-4.211599962	5.593355283	0.451471032	NA	0.2	psychencode	4	0.014822634	2.57E-07	855.2350928	-15.17457632	6.751376394
KL	cont_UPDRS2_scaled	3	MaxLik	-0.140713014	0.267834145	0.599323437	NA	0.2	psychencode	4	0.868738592	0.51393014	1.468500643	-0.665667938	0.38424191
KLHL1	cont_UPDRS2_scaled	12	IVW	-0.040342813	0.244897863	0.869153969	0.991678407	0.2	psychencode	4	0.960460124	0.594316885	1.55217473	-0.520342626	0.439656999
KLHL1	cont_UPDRS2_scaled	12	Egger	-0.450249841	0.700903886	0.520623516	NA	0.2	psychencode	4	0.637468866	0.16137548	2.518143124	-1.824021457	0.923521774
KLHL1	cont_UPDRS2_scaled	12	MaxLik	-0.054536673	0.248283544	0.826140006	NA	0.2	psychencode	4	0.946923782	0.582065427	1.540487728	-0.541172419	0.432099073
KLHL12	cont_UPDRS2_scaled	3	IVW	-0.817102748	0.658265994	0.214496533	0.9113183	0.2	psychencode	4	0.441709546	0.121565253	1.604959626	-2.107304097	0.473098601
KLHL12	cont_UPDRS2_scaled	3	Egger	-0.88015809	6.452366978	0.891498307	NA	0.2	psychencode	4	0.414717344	1.33E-06	128859.918	-13.52679737	11.76648119
KLHL12	cont_UPDRS2_scaled	3	MaxLik	-0.81720621	0.664756208	0.21894728	NA	0.2	psychencode	4	0.441663849	0.12001622	1.625338265	-2.120128377	0.485715957
KLHL18	cont_UPDRS2_scaled	4	IVW	0.015698653	0.113309444	0.889808342	0.991678407	0.2	psychencode	4	1.015822524	0.813517486	1.268436656	-0.206387857	0.237785163
KLHL18	cont_UPDRS2_scaled	4	Egger	0.099830349	0.174828513	0.567986971	NA	0.2	psychencode	4	1.104983441	0.784402077	1.55658487	-0.242833537	0.442494235
KLHL18	cont_UPDRS2_scaled	4	MaxLik	0.01605175	0.114596501	0.888603182	NA	0.2	psychencode	4	1.016181271	0.811754445	1.272089585	-0.208557392	0.240660891
KLHL23	cont_UPDRS2_scaled	5	IVW	-0.027905654	0.336381376	0.933884634	0.993844937	0.2	psychencode	4	0.972480112	0.502975835	1.880244542	-0.687213151	0.631401844
KLHL23	cont_UPDRS2_scaled	5	Egger	-0.517554353	2.472251862	0.834178677	NA	0.2	psychencode	4	0.595976315	0.004686037	75.79704414	-5.363168002	4.328059296
KLHL23	cont_UPDRS2_scaled	5	MaxLik	-0.028051215	0.337336334	0.933728265	NA	0.2	psychencode	4	0.972338567	0.501962216	1.88349294	-0.689230429	0.633128
KLHL24	cont_UPDRS2_scaled	5	IVW	-0.083774003	0.124422585	0.50075504	0.991678407	0.2	psychencode	4	0.919639068	0.720620761	1.173621496	-0.32764227	0.160094264
KLHL24	cont_UPDRS2_scaled	5	Egger	0.070435214	0.52265354	0.892797967	NA	0.2	psychencode	4	1.072975054	0.385210352	2.988692955	-0.953965724	1.094836153
KLHL24	cont_UPDRS2_scaled	5	MaxLik	-0.083994743	0.124638038	0.500368928	NA	0.2	psychencode	4	0.919436089	0.72015753	1.173858061	-0.328285299	0.160295812
KLHL29	cont_UPDRS2_scaled	3	IVW	0.160948957	0.890560641	0.856581332	0.991678407	0.2	psychencode	4	1.174625011	0.205040061	6.729143118	-1.584549898	1.906447813
KLHL29	cont_UPDRS2_scaled	3	Egger	-0.038231263	4.121659265	0.992599171	NA	0.2	psychencode	4	0.962490326	0.000298517	3103.29862	-8.116683422	8.040220896
KLHL29	cont_UPDRS2_scaled	3	MaxLik	0.173530265	0.922723699	0.850827199	NA	0.2	psychencode	4	1.189496686	0.194950776	7.257741669	-1.635008185	1.982068716
KLHL32	cont_UPDRS2_scaled	9	IVW	0.043699846	0.480248925	0.927497235	0.992354217	0.2	psychencode	4	1.044668746	0.40755147	2.677779051	-0.897588047	0.984987739
KLHL32	cont_UPDRS2_scaled	9	Egger	1.106935928	1.155474575	0.338066561	NA	0.2	psychencode	4	3.025075132	0.31417842	29.12701502	-1.157794238	3.371666095
KLHL32	cont_UPDRS2_scaled	9	MaxLik	0.171747898	0.518911155	0.740661508	NA	0.2	psychencode	4	1.187378455	0.429420795	3.283184259	-0.845317966	1.188813762
KLHL36	cont_UPDRS2_scaled	4	IVW	-0.002337853	0.460441199	0.995948823	0.998977036	0.2	psychencode	4	0.997664877	0.404621748	2.459915246	-0.904802603	0.900126896
KLHL36	cont_UPDRS2_scaled	4	Egger	2.867289262	2.894837985	0.32193785	NA	0.2	psychencode	4	17.58927361	0.060410449	5121.341593	-2.806593189	8.541171714
KLHL36	cont_UPDRS2_scaled	4	MaxLik	-0.002382364	0.467731776	0.995936041	NA	0.2	psychencode	4	0.997620472	0.398863253	2.495207562	-0.919136644	0.914371917
KLHL8	cont_UPDRS2_scaled	3	IVW	-0.544037347	0.760328953	0.474282283	0.991678407	0.2	psychencode	4	0.580400238	0.130774332	2.575921672	-2.034282096	0.946207401
KLHL8	cont_UPDRS2_scaled	3	Egger	-2.582699066	3.244222771	0.425978694	NA	0.2	psychencode	4	0.075569761	0.000130861	43.64014856	-8.941375698	3.775977565
KLHL8	cont_UPDRS2_scaled	3	MaxLik	-0.563194653	0.776618123	0.468336302	NA	0.2	psychencode	4	0.569387161	0.12426161	2.609025733	-2.085366175	0.958976869
KLK10	cont_UPDRS2_scaled	4	IVW	-0.148170395	0.167023009	0.375011258	0.989712953	0.2	psychencode	4	0.862284174	0.621552131	1.196253636	-0.475535492	0.179194703
KLK10	cont_UPDRS2_scaled	4	Egger	0.104891297	0.352889289	0.766286563	NA	0.2	psychencode	4	1.11058988	0.556119706	2.217885589	-0.58677171	0.796554304
KLK10	cont_UPDRS2_scaled	4	MaxLik	-0.152854385	0.170816004	0.370868269	NA	0.2	psychencode	4	0.858254687	0.614065454	1.199548197	-0.487653754	0.181944984
KLK7	cont_UPDRS2_scaled	6	IVW	0.100287547	0.238878117	0.674611645	0.991678407	0.2	psychencode	4	1.105488752	0.692177009	1.765596611	-0.367913563	0.568488656
KLK7	cont_UPDRS2_scaled	6	Egger	0.178235085	0.562557263	0.751372509	NA	0.2	psychencode	4	1.195106239	0.396778475	3.599688521	-0.92437715	1.28084732
KLK7	cont_UPDRS2_scaled	6	MaxLik	0.104378037	0.24524349	0.670392184	NA	0.2	psychencode	4	1.110020005	0.686396931	1.795090211	-0.376299203	0.585055277
KLKB1	cont_UPDRS2_scaled	7	IVW	0.095026347	0.064658729	0.141653861	0.888775179	0.2	psychencode	1	1.099687829	0.968792565	1.248268581	-0.031704761	0.221757456
KLKB1	cont_UPDRS2_scaled	7	Egger	0.011523211	0.122945303	0.925326558	NA	0.2	psychencode	1	1.011589859	0.794971048	1.287234354	-0.229449582	0.252496005
KLKB1	cont_UPDRS2_scaled	7	MaxLik	0.096490588	0.065324279	0.139648442	NA	0.2	psychencode	1	1.101299216	0.968947354	1.251729475	-0.031544999	0.224526175
KLRC2	cont_UPDRS2_scaled	4	IVW	-0.017225475	0.03413913	0.613863054	0.991678407	0.2	psychencode	3	0.982922035	0.919304227	1.05094233	-0.08413817	0.049687219
KLRC2	cont_UPDRS2_scaled	4	Egger	-0.002845541	0.102502769	0.977853069	NA	0.2	psychencode	3	0.997158504	0.815665473	1.219035394	-0.203750968	0.198059885
KLRC2	cont_UPDRS2_scaled	4	MaxLik	-0.017235853	0.034150343	0.613765965	NA	0.2	psychencode	3	0.982911835	0.919274483	1.050954522	-0.084170525	0.049698819
LCTL	cont_UPDRS2_scaled	1	Wald ratio	0.372432672	0.214849382	0.083014055	0.869221233	0.2	psychencode	4	1.451260765	0.952493385	2.211204657	-0.048672117	0.793537461
L3MBTL1	cont_UPDRS2_scaled	2	Inverse variance weighted	2.358266967	1.520567897	0.120922779	0.869221233	0.2	psychencode	1	10.57261288	0.536844869	208.2168418	-0.622046111	5.338580045
KRT19	cont_UPDRS2_scaled	1	Wald ratio	-0.065291429	0.262048033	0.803238373	0.991678407	0.2	psychencode	1	0.936794414	0.560511469	1.565683886	-0.578905574	0.448322716
LCN9	cont_UPDRS2_scaled	1	Wald ratio	0.659401218	0.663201801	0.320091758	0.956085745	0.2	psychencode	3	1.933634163	0.527042382	7.094194326	-0.640474313	1.959276749
LCT	cont_UPDRS2_scaled	1	Wald ratio	-0.240771095	0.310571184	0.438190456	0.991678407	0.2	psychencode	3	0.78602153	0.427632706	1.444767525	-0.849490616	0.367948426
KYNU	cont_UPDRS2_scaled	2	Inverse variance weighted	0.238376874	0.493741729	0.6292401	0.991678407	0.2	psychencode	2	1.269187426	0.482218998	3.340467148	-0.729356915	1.206110662
LGMN	cont_UPDRS2_scaled	1	Wald ratio	0.027044082	0.377797628	0.94293336	0.993844937	0.2	psychencode	2	1.027413092	0.489956205	2.154432684	-0.71343927	0.767527433
LAMA2	cont_UPDRS2_scaled	1	Wald ratio	0.869301483	0.697363475	0.212560944	0.90803863	0.2	psychencode	1	2.385244138	0.608030078	9.357085781	-0.497530927	2.236133894
LGALS3	cont_UPDRS2_scaled	2	Inverse variance weighted	0.357613114	0.450562614	0.427368074	0.991678407	0.2	psychencode	3	1.4299123	0.591265805	3.458088005	-0.525489609	1.240715837
LACTB	cont_UPDRS2_scaled	2	Inverse variance weighted	-0.065794655	0.134328821	0.624273335	0.991678407	0.2	psychencode	1	0.936323114	0.719586063	1.218340681	-0.329079144	0.197489835
LARS	cont_UPDRS2_scaled	1	Wald ratio	-0.680079343	0.395394967	0.085432442	0.869221233	0.2	psychencode	2	0.506576798	0.233387883	1.099543168	-1.455053477	0.094894792
KLRK1	cont_UPDRS2_scaled	2	Inverse variance weighted	-0.051879472	0.162143432	0.748998376	0.991678407	0.2	psychencode	3	0.949443295	0.690954987	1.304632843	-0.369680599	0.265921655
LAMA1	cont_UPDRS2_scaled	1	Wald ratio	-0.435050767	0.685735508	0.525800628	0.991678407	0.2	psychencode	1	0.647231808	0.168791279	2.48181669	-1.779092362	0.908990828
LAMA5	cont_UPDRS2_scaled	1	Wald ratio	0.141960004	0.437124368	0.745363596	0.991678407	0.2	psychencode	1	1.152530551	0.489288121	2.714814876	-0.714803758	0.998723766
LAMC1	cont_UPDRS2_scaled	1	Wald ratio	-0.117711215	0.189535007	0.534564994	0.991678407	0.2	psychencode	1	0.888952732	0.613116796	1.288884866	-0.48919983	0.253777399
LCN8	cont_UPDRS2_scaled	1	Wald ratio	0.298496255	0.312576267	0.339600477	0.971439893	0.2	psychencode	4	1.347830489	0.730407101	2.487170546	-0.314153228	0.911145738
KMO	cont_UPDRS2_scaled	1	Wald ratio	-0.213635249	0.787624118	0.786206369	0.991678407	0.2	psychencode	2	0.80764292	0.172496468	3.781451849	-1.757378521	1.330108023
LAP3	cont_UPDRS2_scaled	1	Wald ratio	0.365929647	0.395357555	0.354671391	0.972432907	0.2	psychencode	1	1.4418538	0.66433339	3.129366086	-0.408971162	1.140830456
LIFR	cont_UPDRS2_scaled	2	Inverse variance weighted	-0.180964458	1.402412635	0.897327617	0.991678407	0.2	psychencode	3	0.834465017	0.053413422	13.0366459	-2.929693222	2.567764307
LGALS8	cont_UPDRS2_scaled	2	Inverse variance weighted	0.096567724	0.26033002	0.710679627	0.991678407	0.2	psychencode	4	1.101384169	0.661213091	1.834578149	-0.413679115	0.606814564
L3MBTL3	cont_UPDRS2_scaled	2	Inverse variance weighted	0.277634986	0.34383004	0.41939149	0.991678407	0.2	psychencode	2	1.32000429	0.672823736	2.589699548	-0.396271891	0.951541864
LIG1	cont_UPDRS2_scaled	2	Inverse variance weighted	0.105406902	0.36168772	0.770721945	0.991678407	0.2	psychencode	2	1.111162653	0.54689359	2.257628289	-0.603501029	0.814314833
LATS2	cont_UPDRS2_scaled	1	Wald ratio	0.077451779	1.303771615	0.952628782	0.993844937	0.2	psychencode	1	1.080530127	0.083915865	13.91328507	-2.477940586	2.632844144
LAMA3	cont_UPDRS2_scaled	1	Wald ratio	-0.458744364	0.363511357	0.206955684	0.903553051	0.2	psychencode	1	0.632076806	0.309986471	1.288833951	-1.171226624	0.253737896
LECT1	cont_UPDRS2_scaled	1	Wald ratio	0.513331746	0.523747173	0.327030029	0.964400137	0.2	psychencode	4	1.670848776	0.598569455	4.664012855	-0.513212713	1.539876205
LIMK1	cont_UPDRS2_scaled	1	Wald ratio	-1.12112223	0.953928338	0.239887186	0.916370131	0.2	psychencode	2	0.325913839	0.050246129	2.11399033	-2.990821773	0.748577313
LILRA2	cont_UPDRS2_scaled	1	Wald ratio	-0.136532183	0.236790133	0.564212574	0.991678407	0.2	psychencode	4	0.872378244	0.548460046	1.387601168	-0.600640845	0.327576478
LIMK2	cont_UPDRS2_scaled	2	Inverse variance weighted	0.080962831	0.671320046	0.904005941	0.991678407	0.2	psychencode	1	1.084330593	0.290885821	4.042042449	-1.234824458	1.396750121
LATS1	cont_UPDRS2_scaled	1	Wald ratio	-0.070501079	0.432876627	0.870623587	0.991678407	0.2	psychencode	1	0.931926734	0.398941987	2.176976767	-0.918939269	0.77793711
KSR1	cont_UPDRS2_scaled	1	Wald ratio	1.864306526	1.450259601	0.198618144	0.893660852	0.2	psychencode	3	6.451460415	0.375986406	110.6990595	-0.978202291	4.706815344
LEFTY2	cont_UPDRS2_scaled	1	Wald ratio	-0.149558468	0.257341838	0.56112821	0.991678407	0.2	psychencode	4	0.86108809	0.519988559	1.425940412	-0.65394847	0.354831534
LGR6	cont_UPDRS2_scaled	2	Inverse variance weighted	0.037459689	0.446826969	0.933187709	0.993844937	0.2	psychencode	4	1.038170147	0.432435901	2.492386158	-0.83832117	0.913240548
KRT8	cont_UPDRS2_scaled	1	Wald ratio	0.041205628	0.3526717	0.906988044	0.991678407	0.2	psychencode	1	1.042066362	0.522029644	2.080154481	-0.650030904	0.732442161
LILRA1	cont_UPDRS2_scaled	1	Wald ratio	-0.226647617	0.743488912	0.760485498	0.991678407	0.2	psychencode	4	0.797201653	0.185651154	3.423250883	-1.683885884	1.23059065
KLRD1	cont_UPDRS2_scaled	3	IVW	0.309465615	0.217784843	0.155325631	0.89290828	0.2	psychencode	4	1.362696715	0.889235943	2.088244804	-0.117392676	0.736323907
KLRD1	cont_UPDRS2_scaled	3	Egger	-2.411301088	6.968057949	0.729304639	NA	0.2	psychencode	4	0.089698513	1.05E-07	76580.09699	-16.06869467	11.24609249
KLRD1	cont_UPDRS2_scaled	3	MaxLik	0.317622449	0.220579115	0.14988212	NA	0.2	psychencode	4	1.373857462	0.891622344	2.116910077	-0.114712617	0.749957515
KNG1	cont_UPDRS2_scaled	10	IVW	-0.037170973	0.048280706	0.44136342	0.991678407	0.2	psychencode	3	0.963511387	0.876515267	1.059142068	-0.131801157	0.05745921
KNG1	cont_UPDRS2_scaled	10	Egger	-0.020293547	0.073847669	0.783467739	NA	0.2	psychencode	3	0.979910981	0.847864047	1.132522996	-0.165034978	0.124447884
KNG1	cont_UPDRS2_scaled	10	MaxLik	-0.037302547	0.048454584	0.441391504	NA	0.2	psychencode	3	0.963384622	0.876101321	1.059363693	-0.132273532	0.057668438
LAMB3	cont_UPDRS2_scaled	3	IVW	0.1473033	0.181242437	0.416366123	0.991678407	0.2	psychencode	1	1.158705345	0.81226237	1.652911827	-0.207931876	0.502538476
LAMB3	cont_UPDRS2_scaled	3	Egger	-0.030932502	0.40346911	0.938888979	NA	0.2	psychencode	1	0.969541013	0.439669505	2.137991751	-0.821731958	0.759866955
LAMB3	cont_UPDRS2_scaled	3	MaxLik	0.149079214	0.183658536	0.416952607	NA	0.2	psychencode	1	1.160764934	0.809861919	1.663709826	-0.210891517	0.509049944
LAMC2	cont_UPDRS2_scaled	4	IVW	-0.033782169	0.052980401	0.523711177	0.991678407	0.2	psychencode	1	0.966782077	0.8714265	1.072571909	-0.137623755	0.070059418
LAMC2	cont_UPDRS2_scaled	4	Egger	-0.099528569	0.114544188	0.384896461	NA	0.2	psychencode	1	0.905264087	0.723224801	1.133123568	-0.324035177	0.124978039
LAMC2	cont_UPDRS2_scaled	4	MaxLik	-0.03385993	0.053058351	0.523366919	NA	0.2	psychencode	1	0.966706902	0.871225622	1.072652376	-0.137854298	0.070134437
LAMC3	cont_UPDRS2_scaled	5	IVW	-0.353038497	0.238120044	0.138178797	0.888775179	0.2	psychencode	1	0.702550147	0.44054011	1.120389944	-0.819753783	0.113676789
LAMC3	cont_UPDRS2_scaled	5	Egger	-0.823240003	0.451043985	0.067972686	NA	0.2	psychencode	1	0.439006964	0.18135729	1.062692952	-1.707286213	0.060806207
LAMC3	cont_UPDRS2_scaled	5	MaxLik	-0.383955922	0.249511618	0.123845844	NA	0.2	psychencode	1	0.681161451	0.417697124	1.110807079	-0.872998693	0.105086849
LCN1	cont_UPDRS2_scaled	3	IVW	-0.08641704	0.116601588	0.458614075	0.991678407	0.2	psychencode	3	0.917211637	0.729820874	1.152717356	-0.314956153	0.142122073
LCN1	cont_UPDRS2_scaled	3	Egger	-0.18935513	0.327056987	0.562611589	NA	0.2	psychencode	3	0.827492587	0.435880644	1.570943767	-0.830386825	0.451676564
LCN1	cont_UPDRS2_scaled	3	MaxLik	-0.086588861	0.116807739	0.458515276	NA	0.2	psychencode	3	0.917054055	0.729400708	1.152985087	-0.31553203	0.142354307
LEFTY1	cont_UPDRS2_scaled	4	IVW	-0.009707511	0.119736353	0.935383061	0.993844937	0.2	psychencode	4	0.990339454	0.783181536	1.252292336	-0.244390763	0.22497574
LEFTY1	cont_UPDRS2_scaled	4	Egger	0.190036105	0.331431664	0.566387802	NA	0.2	psychencode	4	1.209293258	0.631555183	2.315538252	-0.459569957	0.839642167
LEFTY1	cont_UPDRS2_scaled	4	MaxLik	-0.009837462	0.120526729	0.93494843	NA	0.2	psychencode	4	0.990210767	0.781867609	1.254070833	-0.246069851	0.226394927
LEPR	cont_UPDRS2_scaled	7	IVW	0.228490126	0.201343435	0.256447479	0.916370131	0.2	psychencode	1	1.256701116	0.84692511	1.86474303	-0.166143007	0.623123258
LEPR	cont_UPDRS2_scaled	7	Egger	-0.008861572	0.534271203	0.98676667	NA	0.2	psychencode	1	0.991177576	0.347832885	2.824439634	-1.056033129	1.038309985
LEPR	cont_UPDRS2_scaled	7	MaxLik	0.230444001	0.203006303	0.256309595	NA	0.2	psychencode	1	1.259158954	0.8458203	1.8744895	-0.167448354	0.628336356
LGALS1	cont_UPDRS2_scaled	3	IVW	-0.349613564	0.356756444	0.327096843	0.964400137	0.2	psychencode	4	0.704960459	0.350338239	1.418541265	-1.048856194	0.349629065
LGALS1	cont_UPDRS2_scaled	3	Egger	-0.611473401	5.111121568	0.904771615	NA	0.2	psychencode	4	0.542550885	2.42E-05	12165.0805	-10.62927167	9.406324872
LGALS1	cont_UPDRS2_scaled	3	MaxLik	-0.352023103	0.362948601	0.332097363	NA	0.2	psychencode	4	0.703263874	0.345279045	1.432406869	-1.063402362	0.359356155
LGALS7	cont_UPDRS2_scaled	3	IVW	0.038988043	0.092039003	0.671855013	0.991678407	0.2	psychencode	4	1.039758051	0.86813469	1.245309993	-0.141408404	0.219384489
LGALS7	cont_UPDRS2_scaled	3	Egger	-0.075306043	0.2669274	0.777850104	NA	0.2	psychencode	4	0.9274596	0.549644405	1.564977833	-0.598483746	0.44787166
LGALS7	cont_UPDRS2_scaled	3	MaxLik	0.039213216	0.092263901	0.670828316	NA	0.2	psychencode	4	1.039992203	0.867947518	1.246139611	-0.14162403	0.220050461
LHCGR	cont_UPDRS2_scaled	3	IVW	-0.048832777	0.226545426	0.829335401	0.991678407	0.2	psychencode	1	0.95234037	0.610875679	1.484675542	-0.492861812	0.395196258
LHCGR	cont_UPDRS2_scaled	3	Egger	5.411678037	15.97268224	0.734754114	NA	0.2	psychencode	1	224.0071647	5.68E-12	8.84064E+15	-25.89477915	36.71813523
LHCGR	cont_UPDRS2_scaled	3	MaxLik	-0.050367861	0.230940885	0.827352365	NA	0.2	psychencode	1	0.950879569	0.60470654	1.495224367	-0.503011996	0.402276274
LINGO1	cont_UPDRS2_scaled	3	IVW	0.802979742	0.906275361	0.375605771	0.989712953	0.2	psychencode	1	2.232182355	0.377826582	13.18763239	-0.973319967	2.57927945
LINGO1	cont_UPDRS2_scaled	3	Egger	3.660015269	3.823766283	0.338478699	NA	0.2	psychencode	1	38.86193627	0.021610702	69884.36206	-3.834566646	11.15459718
LINGO1	cont_UPDRS2_scaled	3	MaxLik	0.896152224	0.96517883	0.353157035	NA	0.2	psychencode	1	2.450157293	0.369502311	16.2469099	-0.995598284	2.787902731
LY86	cont_UPDRS2_scaled	1	Wald ratio	-0.039107394	0.653652152	0.952291781	0.993844937	0.2	psychencode	3	0.961647429	0.267064357	3.46270759	-1.320265611	1.242050824
LMCD1	cont_UPDRS2_scaled	1	Wald ratio	-0.504721785	0.433910072	0.24475062	0.916370131	0.2	psychencode	4	0.603673503	0.257899443	1.413037943	-1.355185527	0.345741956
LTA4H	cont_UPDRS2_scaled	1	Wald ratio	-0.133799627	0.418584154	0.749235112	0.991678407	0.2	psychencode	1	0.874765326	0.385110655	1.986998713	-0.95422457	0.686625316
MAN1B1	cont_UPDRS2_scaled	2	Inverse variance weighted	-0.116590069	0.182283406	0.522426967	0.991678407	0.2	psychencode	2	0.889949937	0.622590957	1.272120773	-0.473865545	0.240685407
LYZL1	cont_UPDRS2_scaled	1	Wald ratio	-1.972473297	1.022710255	0.053771514	0.863730712	0.2	psychencode	4	0.139112364	0.018742054	1.03255757	-3.976985396	0.032038802
LMAN1	cont_UPDRS2_scaled	2	Inverse variance weighted	-0.507501859	0.899466126	0.572600574	0.991678407	0.2	psychencode	4	0.601997577	0.103265136	3.509423392	-2.270455466	1.255451748
LRP8	cont_UPDRS2_scaled	2	Inverse variance weighted	0.091087007	0.211857257	0.667235518	0.991678407	0.2	psychencode	3	1.095364305	0.723139437	1.659186183	-0.324153217	0.506327231
MANBA	cont_UPDRS2_scaled	2	Inverse variance weighted	-0.535450085	0.428062788	0.210982604	0.90500415	0.2	psychencode	2	0.585405748	0.252977899	1.354663357	-1.374453149	0.303552978
MALT1	cont_UPDRS2_scaled	2	Inverse variance weighted	0.554775899	0.479885554	0.247657122	0.916370131	0.2	psychencode	1	1.741550658	0.679906639	4.460904663	-0.385799786	1.495351585
LUM	cont_UPDRS2_scaled	1	Wald ratio	-0.31351459	0.946917638	0.7405768	0.991678407	0.2	psychencode	3	0.730873715	0.114237786	4.676004377	-2.16947316	1.54244398
LMTK2	cont_UPDRS2_scaled	1	Wald ratio	-1.626678319	1.962342099	0.40713419	0.991678407	0.2	psychencode	4	0.196581472	0.004199168	9.20284058	-5.472868833	2.219512195
LNPEP	cont_UPDRS2_scaled	2	Inverse variance weighted	0.401763035	0.75409382	0.594188699	0.991678407	0.2	psychencode	2	1.494457156	0.3408677	6.552108606	-1.076260853	1.879786922
LRRC17	cont_UPDRS2_scaled	1	Wald ratio	-0.029697655	0.161909331	0.854467294	0.991678407	0.2	psychencode	4	0.970738987	0.706777097	1.333283415	-0.347039943	0.287644633
LTBP2	cont_UPDRS2_scaled	1	Wald ratio	0.672555494	0.675659596	0.319538929	0.956085745	0.2	psychencode	3	1.959237748	0.521139607	7.365804682	-0.651737314	1.996848301
MAP2K2	cont_UPDRS2_scaled	1	Wald ratio	3.631669248	1.981186315	0.066790957	0.863730712	0.2	psychencode	1	37.77582123	0.777667729	1834.99021	-0.251455929	7.514794425
LY6D	cont_UPDRS2_scaled	2	Inverse variance weighted	0.188285964	0.152882623	0.218108991	0.915275974	0.2	psychencode	4	1.207178675	0.894613071	1.628950438	-0.111363977	0.487935904
LRIT2	cont_UPDRS2_scaled	2	Inverse variance weighted	0.098533598	0.477462972	0.836502615	0.991678407	0.2	psychencode	4	1.103551481	0.432880389	2.813308025	-0.837293828	1.034361024
LIPI	cont_UPDRS2_scaled	1	Wald ratio	-0.012705068	0.280305557	0.96384764	0.994826736	0.2	psychencode	4	0.987375301	0.570008527	1.710342809	-0.562103959	0.536693824
LOX	cont_UPDRS2_scaled	1	Wald ratio	-0.833354469	0.886495914	0.347189608	0.971439893	0.2	psychencode	4	0.434589023	0.07646773	2.469899648	-2.57088646	0.904177521
MAP2K4	cont_UPDRS2_scaled	1	Wald ratio	-0.691985838	1.137217037	0.542862161	0.991678407	0.2	psychencode	1	0.500581008	0.053883486	4.650429373	-2.920931231	1.536959554
MAP2	cont_UPDRS2_scaled	1	Wald ratio	-0.658985041	0.896611617	0.462356134	0.991678407	0.2	psychencode	2	0.517376184	0.089247327	2.999284403	-2.416343809	1.098373728
LY6K	cont_UPDRS2_scaled	1	Wald ratio	0.121679278	0.189569005	0.520955466	0.991678407	0.2	psychencode	3	1.129391823	0.778897383	1.63760454	-0.249875971	0.493234528
LYZ	cont_UPDRS2_scaled	2	Inverse variance weighted	0.060530639	0.166427035	0.716076988	0.991678407	0.2	psychencode	4	1.062400148	0.766694893	1.472155463	-0.265666349	0.386727628
LYPD6	cont_UPDRS2_scaled	2	Inverse variance weighted	-0.663651477	0.868588335	0.444832947	0.991678407	0.2	psychencode	3	0.514967505	0.093847457	2.825772165	-2.366084615	1.03878166
MAP2K1	cont_UPDRS2_scaled	1	Wald ratio	0.970584462	0.728455715	0.182733261	0.893660852	0.2	psychencode	1	2.639486687	0.633060845	11.00508747	-0.45718874	2.398357663
LPL	cont_UPDRS2_scaled	2	Inverse variance weighted	0.352902426	0.254341238	0.16528461	0.893660852	0.2	psychencode	2	1.42319227	0.864497902	2.342951015	-0.145606401	0.851411252
MADCAM1	cont_UPDRS2_scaled	1	Wald ratio	-0.442197737	1.138483697	0.69771311	0.991678407	0.2	psychencode	1	0.642622553	0.069001586	5.984844214	-2.673625783	1.789230309
LOXL2	cont_UPDRS2_scaled	1	Wald ratio	-0.185262809	0.435729847	0.670706813	0.991678407	0.2	psychencode	2	0.830885891	0.353704553	1.951830581	-1.03929331	0.668767692
LYN	cont_UPDRS2_scaled	1	Wald ratio	-0.448917672	0.961162289	0.640459025	0.991678407	0.2	psychencode	1	0.638318648	0.097024112	4.199478763	-2.332795758	1.434960414
LYG1	cont_UPDRS2_scaled	2	Inverse variance weighted	0.008851968	0.175985864	0.959883873	0.994826736	0.2	psychencode	4	1.008891262	0.714565706	1.424447844	-0.336080325	0.35378426
LIPA	cont_UPDRS2_scaled	11	IVW	-0.083257647	0.245635084	0.734648516	0.991678407	0.2	psychencode	2	0.920114052	0.56852931	1.489122645	-0.564702411	0.398187118
LIPA	cont_UPDRS2_scaled	11	Egger	-1.805354272	1.146211375	0.115242076	NA	0.2	psychencode	2	0.164416198	0.017388807	1.554602713	-4.051928566	0.441220023
LIPA	cont_UPDRS2_scaled	11	MaxLik	-0.089517413	0.255667739	0.726239766	NA	0.2	psychencode	2	0.914372343	0.553980283	1.509217578	-0.590626182	0.411591356
LPA	cont_UPDRS2_scaled	3	IVW	0.064256019	0.159402133	0.68686996	0.991678407	0.2	psychencode	3	1.066365373	0.780225606	1.457443975	-0.248172162	0.376684199
LPA	cont_UPDRS2_scaled	3	Egger	0.464725529	1.246592162	0.709299708	NA	0.2	psychencode	3	1.591577288	0.138263346	18.32096746	-1.978595108	2.908046167
LPA	cont_UPDRS2_scaled	3	MaxLik	0.065376904	0.160795468	0.684313368	NA	0.2	psychencode	3	1.067561317	0.778970415	1.463068615	-0.249782212	0.380536021
LPAR1	cont_UPDRS2_scaled	3	IVW	0.052858912	0.421397699	0.900177507	0.991678407	0.2	psychencode	1	1.054280888	0.461588915	2.408004511	-0.773080578	0.878798401
LPAR1	cont_UPDRS2_scaled	3	Egger	1.572205764	6.688312011	0.814156229	NA	0.2	psychencode	1	4.817262226	9.76E-06	2376875.349	-11.53688578	14.6812973
LPAR1	cont_UPDRS2_scaled	3	MaxLik	0.053264652	0.423554749	0.899924884	NA	0.2	psychencode	1	1.054708738	0.459828053	2.419188032	-0.776902657	0.88343196
LPAR3	cont_UPDRS2_scaled	10	IVW	-0.087173307	0.227710124	0.701848942	0.991678407	0.2	psychencode	2	0.916518243	0.586557163	1.432095186	-0.533485151	0.359138537
LPAR3	cont_UPDRS2_scaled	10	Egger	-0.953720371	0.52669182	0.070175691	NA	0.2	psychencode	2	0.385304876	0.137238315	1.081766764	-1.986036339	0.078595597
LPAR3	cont_UPDRS2_scaled	10	MaxLik	-0.038323148	0.238536143	0.872361424	NA	0.2	psychencode	2	0.962401893	0.602990408	1.536040027	-0.505853989	0.429207693
LRPAP1	cont_UPDRS2_scaled	8	IVW	-0.01025123	0.154922646	0.947242487	0.993844937	0.2	psychencode	3	0.989801135	0.730592364	1.34097526	-0.313899616	0.293397156
LRPAP1	cont_UPDRS2_scaled	8	Egger	-0.008884693	0.203647996	0.965201175	NA	0.2	psychencode	3	0.99115466	0.664955761	1.477372807	-0.408034765	0.39026538
LRPAP1	cont_UPDRS2_scaled	8	MaxLik	-0.009885244	0.156208508	0.949541656	NA	0.2	psychencode	3	0.990163454	0.729020141	1.344851275	-0.31605392	0.296283431
LRRC4B	cont_UPDRS2_scaled	5	IVW	-1.306877963	0.806926979	0.105323816	0.869221233	0.2	psychencode	4	0.270663761	0.055662153	1.316134348	-2.888454841	0.274698916
LRRC4B	cont_UPDRS2_scaled	5	Egger	-1.571585332	6.014427064	0.793859174	NA	0.2	psychencode	4	0.207715623	1.58E-06	27356.01506	-13.35986238	10.21669171
LRRC4B	cont_UPDRS2_scaled	5	MaxLik	-1.338719521	0.828622859	0.106181756	NA	0.2	psychencode	4	0.262181171	0.051672977	1.33026914	-2.962820325	0.285381283
LRRC55	cont_UPDRS2_scaled	3	IVW	-0.20032939	0.342078914	0.558128673	0.991678407	0.2	psychencode	4	0.818461116	0.418614821	1.600226661	-0.870804062	0.470145282
LRRC55	cont_UPDRS2_scaled	3	Egger	-0.348462407	1.129741401	0.757744203	NA	0.2	psychencode	4	0.705772447	0.077092016	6.461301316	-2.562755553	1.86583074
LRRC55	cont_UPDRS2_scaled	3	MaxLik	-0.202070138	0.343720412	0.556605457	NA	0.2	psychencode	4	0.817037621	0.416544431	1.602591282	-0.875762146	0.471621871
LRRK2	cont_UPDRS2_scaled	10	IVW	-0.03660386	0.168247091	0.827771848	0.991678407	0.2	psychencode	1	0.964057962	0.693247529	1.340657867	-0.366368159	0.293160439
LRRK2	cont_UPDRS2_scaled	10	Egger	-0.005654004	0.327071596	0.986207859	NA	0.2	psychencode	1	0.99436195	0.523763867	1.887789041	-0.646714332	0.635406325
LRRK2	cont_UPDRS2_scaled	10	MaxLik	-0.034420077	0.169688216	0.839257702	NA	0.2	psychencode	1	0.966165556	0.692803424	1.347389243	-0.367008979	0.298168826
LRRN1	cont_UPDRS2_scaled	3	IVW	0.336729856	0.902232242	0.708985752	0.991678407	0.2	psychencode	4	1.400360714	0.238915502	8.207965221	-1.431645338	2.105105051
LRRN1	cont_UPDRS2_scaled	3	Egger	4.77338905	68.16862088	0.944175146	NA	0.2	psychencode	4	118.3195541	1.11E-56	1.26E+60	-128.8371079	138.383886
LRRN1	cont_UPDRS2_scaled	3	MaxLik	0.363212148	0.934935156	0.697654094	NA	0.2	psychencode	4	1.437940883	0.230095519	8.986154952	-1.469260758	2.195685054
LSS	cont_UPDRS2_scaled	4	IVW	-0.162500213	0.199285789	0.414835974	0.991678407	0.2	psychencode	2	0.850015909	0.575163829	1.256210856	-0.553100359	0.228099933
LSS	cont_UPDRS2_scaled	4	Egger	0.255352388	0.972368885	0.792852305	NA	0.2	psychencode	2	1.290916445	0.191955707	8.681509369	-1.650490627	2.161195404
LSS	cont_UPDRS2_scaled	4	MaxLik	-0.163790265	0.200225986	0.413341763	NA	0.2	psychencode	2	0.848920052	0.573364754	1.256905398	-0.556233197	0.228652667
LTBP1	cont_UPDRS2_scaled	5	IVW	0.19204521	0.233187608	0.41018663	0.991678407	0.2	psychencode	3	1.211725298	0.76720403	1.913804072	-0.265002502	0.649092922
LTBP1	cont_UPDRS2_scaled	5	Egger	0.246032884	1.356898243	0.856116354	NA	0.2	psychencode	3	1.278941629	0.089502594	18.27535516	-2.413487672	2.905553439
LTBP1	cont_UPDRS2_scaled	5	MaxLik	0.193601492	0.235057342	0.410146891	NA	0.2	psychencode	3	1.213612552	0.765588164	1.923822095	-0.267110899	0.654313882
LTBR	cont_UPDRS2_scaled	4	IVW	-0.327588507	0.181338565	0.070839939	0.863730712	0.2	psychencode	1	0.720659505	0.50509331	1.028226095	-0.683012094	0.02783508
LTBR	cont_UPDRS2_scaled	4	Egger	-0.397502549	1.358520732	0.769828261	NA	0.2	psychencode	1	0.67199623	0.046878169	9.633032577	-3.060203184	2.265198086
LTBR	cont_UPDRS2_scaled	4	MaxLik	-0.337871532	0.188497025	0.073060878	NA	0.2	psychencode	1	0.713286917	0.492960761	1.032086661	-0.707325701	0.031582637
LTF	cont_UPDRS2_scaled	4	IVW	-0.021202098	0.081038833	0.793607586	0.991678407	0.2	psychencode	3	0.979021086	0.835238296	1.147555484	-0.18003821	0.137634014
LTF	cont_UPDRS2_scaled	4	Egger	0.022005349	0.41666177	0.957880538	NA	0.2	psychencode	3	1.022249253	0.451738539	2.31327072	-0.794651721	0.838662419
LTF	cont_UPDRS2_scaled	4	MaxLik	-0.021276499	0.081184242	0.793262303	NA	0.2	psychencode	3	0.978948249	0.834938163	1.147797186	-0.180397613	0.137844615
LY75	cont_UPDRS2_scaled	9	IVW	-0.029657232	0.119110289	0.803368766	0.991678407	0.2	psychencode	4	0.970778228	0.768654728	1.226051611	-0.263113399	0.203798934
LY75	cont_UPDRS2_scaled	9	Egger	-0.029544367	0.164786528	0.857710999	NA	0.2	psychencode	4	0.970887802	0.70291032	1.341028999	-0.352525962	0.293437229
LY75	cont_UPDRS2_scaled	9	MaxLik	-0.03131369	0.122160064	0.797693502	NA	0.2	psychencode	4	0.969171506	0.762809147	1.231360967	-0.270747414	0.208120035
LYPD5	cont_UPDRS2_scaled	5	IVW	-0.02181205	0.101531711	0.829899919	0.991678407	0.2	psychencode	4	0.978424113	0.801865651	1.193858028	-0.220814203	0.177190103
LYPD5	cont_UPDRS2_scaled	5	Egger	-0.041371723	0.183423656	0.821549238	NA	0.2	psychencode	4	0.959472405	0.669729025	1.374566821	-0.400882088	0.318138642
LYPD5	cont_UPDRS2_scaled	5	MaxLik	-0.021905156	0.101740942	0.829530892	NA	0.2	psychencode	4	0.97833302	0.801462254	1.194236526	-0.221317403	0.177507091
MAMDC2	cont_UPDRS2_scaled	4	IVW	-0.221874023	0.237431562	0.350058568	0.971439893	0.2	psychencode	4	0.801016267	0.502962389	1.275695905	-0.687239884	0.243491837
MAMDC2	cont_UPDRS2_scaled	4	Egger	-0.47547794	0.561697107	0.397272544	NA	0.2	psychencode	4	0.621587904	0.206717062	1.869083847	-1.57640427	0.625448389
MAMDC2	cont_UPDRS2_scaled	4	MaxLik	-0.228464523	0.240614367	0.342363876	NA	0.2	psychencode	4	0.795754528	0.496551198	1.275246683	-0.700068682	0.243139637
MAT1A	cont_UPDRS2_scaled	1	Wald ratio	0.370513231	0.376489251	0.325053081	0.960794523	0.2	psychencode	1	1.448477828	0.692528628	3.029604746	-0.367405701	1.108432164
MAST1	cont_UPDRS2_scaled	1	Wald ratio	-1.022133436	0.923482488	0.268369629	0.922809782	0.2	psychencode	1	0.359826454	0.058885576	2.198757087	-2.832159113	0.78789224
MATN3	cont_UPDRS2_scaled	2	Inverse variance weighted	-0.313922753	0.524789435	0.549714484	0.991678407	0.2	psychencode	3	0.730575461	0.261189248	2.043501052	-1.342510045	0.714664539
MAPK3	cont_UPDRS2_scaled	2	Inverse variance weighted	0.195029204	0.316353536	0.537570308	0.991678407	0.2	psychencode	1	1.215346479	0.653754274	2.259361235	-0.425023725	0.815082134
MAP3K9	cont_UPDRS2_scaled	2	Inverse variance weighted	0.266689083	0.544692259	0.624406902	0.991678407	0.2	psychencode	1	1.30563444	0.448921273	3.797283383	-0.800907745	1.334285912
MAPK13	cont_UPDRS2_scaled	2	Inverse variance weighted	0.135640604	0.291845928	0.642097714	0.991678407	0.2	psychencode	1	1.145270214	0.646373729	2.029234488	-0.436377414	0.707658622
MBTPS1	cont_UPDRS2_scaled	2	Inverse variance weighted	-0.066065467	0.241094646	0.78406698	0.991678407	0.2	psychencode	2	0.93606958	0.583558268	1.501523167	-0.538610973	0.406480038
MAP3K6	cont_UPDRS2_scaled	1	Wald ratio	0.333539532	0.313477003	0.2873287	0.936488386	0.2	psychencode	2	1.395900228	0.755122422	2.580425888	-0.280875395	0.947954458
MAS1	cont_UPDRS2_scaled	1	Wald ratio	0.187814198	0.48205644	0.696824668	0.991678407	0.2	psychencode	4	1.206609303	0.469063828	3.103854792	-0.757016425	1.13264482
ME1	cont_UPDRS2_scaled	2	Inverse variance weighted	-0.245297336	0.335094753	0.464154039	0.991678407	0.2	psychencode	2	0.782471847	0.405723635	1.509062173	-0.902083052	0.41148838
MDK	cont_UPDRS2_scaled	1	Wald ratio	-0.609125604	0.353443252	0.084815446	0.869221233	0.2	psychencode	3	0.543826181	0.272021444	1.087219119	-1.301874377	0.083623169
MAP3K11	cont_UPDRS2_scaled	1	Wald ratio	-0.04577823	0.732451679	0.950164662	0.993844937	0.2	psychencode	1	0.955253785	0.227322965	4.014155785	-1.48138352	1.38982706
MBNL1	cont_UPDRS2_scaled	2	Inverse variance weighted	-0.611512283	2.688896852	0.820096198	0.991678407	0.2	psychencode	1	0.54252979	0.002789898	105.5015396	-5.881750113	4.658725546
MAP2K7	cont_UPDRS2_scaled	1	Wald ratio	-1.317113327	0.752766853	0.080170744	0.869221233	0.2	psychencode	1	0.267907548	0.061265625	1.171528966	-2.792536358	0.158309705
MCOLN3	cont_UPDRS2_scaled	1	Wald ratio	0.173513651	0.183183143	0.343529704	0.971439893	0.2	psychencode	2	1.189476925	0.830667812	1.703274562	-0.185525309	0.532552611
MAP3K5	cont_UPDRS2_scaled	2	Inverse variance weighted	-0.201746667	0.785626185	0.79733527	0.991678407	0.2	psychencode	1	0.817301951	0.175244351	3.811720476	-1.74157399	1.338080656
MAP3K10	cont_UPDRS2_scaled	1	Wald ratio	-2.30156773	1.227313827	0.060753019	0.863730712	0.2	psychencode	1	0.100101788	0.009030904	1.109564249	-4.707102831	0.10396737
MAP4K3	cont_UPDRS2_scaled	1	Wald ratio	0.858047051	1.796851472	0.632986123	0.991678407	0.2	psychencode	1	2.358550066	0.069684189	79.82812903	-2.663781834	4.379875936
MAPK15	cont_UPDRS2_scaled	1	Wald ratio	0.554053725	0.547356372	0.311425314	0.950517159	0.2	psychencode	1	1.740293409	0.595255375	5.087935833	-0.518764765	1.626872215
MC2R	cont_UPDRS2_scaled	1	Wald ratio	-0.181311551	0.550932641	0.742080628	0.991678407	0.2	psychencode	1	0.83417543	0.283330979	2.455956814	-1.261139527	0.898516426
MATK	cont_UPDRS2_scaled	1	Wald ratio	0.667512672	1.270230157	0.599231974	0.991678407	0.2	psychencode	1	1.949382531	0.161679639	23.50383925	-1.822138437	3.15716378
MCHR1	cont_UPDRS2_scaled	2	Inverse variance weighted	0.091308452	0.246160795	0.710689585	0.991678407	0.2	psychencode	2	1.095606895	0.676267408	1.774970159	-0.391166707	0.573783611
MAP4K4	cont_UPDRS2_scaled	2	Inverse variance weighted	-0.191177536	0.453612345	0.673422309	0.991678407	0.2	psychencode	1	0.825985933	0.339508012	2.00953361	-1.080257732	0.697902661
MAPK14	cont_UPDRS2_scaled	1	Wald ratio	-0.865025386	0.467477728	0.064254502	0.863730712	0.2	psychencode	1	0.421040864	0.168422137	1.052565967	-1.781281732	0.051230961
MAP3K1	cont_UPDRS2_scaled	1	Wald ratio	0.450456576	0.659536421	0.494613357	0.991678407	0.2	psychencode	2	1.569028403	0.43074681	5.715306694	-0.842234809	1.743147961
MASP1	cont_UPDRS2_scaled	1	Wald ratio	0.157782161	1.002250063	0.874907597	0.991678407	0.2	psychencode	4	1.170911096	0.164206916	8.349421735	-1.806627962	2.122192283
MET	cont_UPDRS2_scaled	2	Inverse variance weighted	0.24232737	0.228679847	0.289290385	0.936488386	0.2	psychencode	1	1.274211263	0.813926566	1.994792172	-0.205885131	0.69053987
MAP3K2	cont_UPDRS2_scaled	1	Wald ratio	-1.514702088	0.791576642	0.055680812	0.863730712	0.2	psychencode	1	0.219873678	0.046598249	1.037473188	-3.066192306	0.03678813
MARK1	cont_UPDRS2_scaled	2	Inverse variance weighted	-0.494224424	0.52647517	0.347863155	0.971439893	0.2	psychencode	1	0.610043859	0.21737838	1.712007928	-1.526115757	0.537666909
MARK3	cont_UPDRS2_scaled	1	Wald ratio	0.800553643	1.024884609	0.434734343	0.991678407	0.2	psychencode	1	2.226773425	0.298728486	16.59875141	-1.20822019	2.809327476
MAPK11	cont_UPDRS2_scaled	2	Inverse variance weighted	-0.070766738	0.431841425	0.869831874	0.991678407	0.2	psychencode	1	0.931679192	0.399646077	2.171987083	-0.91717593	0.775642455
MAPK4	cont_UPDRS2_scaled	1	Wald ratio	-0.008020575	1.809976526	0.996464334	0.998977036	0.2	psychencode	4	0.992011504	0.028564958	34.45084124	-3.555574567	3.539533416
MAPT	cont_UPDRS2_scaled	1	Wald ratio	-0.095048429	0.089569447	0.288612554	0.936488386	0.2	psychencode	1	0.909328895	0.762918136	1.083837178	-0.270604546	0.080507687
METAP1D	cont_UPDRS2_scaled	1	Wald ratio	0.097743166	0.237603306	0.680800341	0.991678407	0.2	psychencode	2	1.102679543	0.692145342	1.756715101	-0.367959313	0.563445645
MCHR2	cont_UPDRS2_scaled	1	Wald ratio	-0.40008349	0.27116575	0.140099543	0.888775179	0.2	psychencode	2	0.670264084	0.393935394	1.140425433	-0.931568359	0.13140138
MAP2K5	cont_UPDRS2_scaled	6	IVW	0.140440134	0.172609646	0.415857785	0.991678407	0.2	psychencode	1	1.150780184	0.820472592	1.614063706	-0.197874773	0.47875504
MAP2K5	cont_UPDRS2_scaled	6	Egger	-0.099709	0.243540752	0.682235847	NA	0.2	psychencode	1	0.905100764	0.561553138	1.458824353	-0.577048873	0.377630873
MAP2K5	cont_UPDRS2_scaled	6	MaxLik	0.146444618	0.17592254	0.405161725	NA	0.2	psychencode	1	1.157710813	0.820071654	1.634362461	-0.19836356	0.491252796
MAP3K7	cont_UPDRS2_scaled	4	IVW	-0.191740449	0.639053257	0.764147946	0.991678407	0.2	psychencode	1	0.825521106	0.235914735	2.888692377	-1.444284833	1.060803935
MAP3K7	cont_UPDRS2_scaled	4	Egger	0.233012981	1.945517451	0.904666017	NA	0.2	psychencode	1	1.262397866	0.02787009	57.18131504	-3.580201223	4.046227185
MAP3K7	cont_UPDRS2_scaled	4	MaxLik	-0.195013137	0.644622268	0.762253314	NA	0.2	psychencode	1	0.822823848	0.232591221	2.910853996	-1.458472782	1.068446508
MAP4K5	cont_UPDRS2_scaled	3	IVW	-0.412099952	0.301714746	0.171983067	0.893660852	0.2	psychencode	1	0.662258078	0.366608464	1.196332887	-1.003460855	0.17926095
MAP4K5	cont_UPDRS2_scaled	3	Egger	2.456093109	1.328530689	0.064496965	NA	0.2	psychencode	1	11.65917133	0.862580292	157.5926059	-0.147827042	5.06001326
MAP4K5	cont_UPDRS2_scaled	3	MaxLik	-0.44446123	0.318504404	0.162876153	NA	0.2	psychencode	1	0.641169626	0.343444462	1.196986804	-1.068729863	0.179807402
MAPK12	cont_UPDRS2_scaled	4	IVW	-0.017076279	0.095045143	0.857415631	0.991678407	0.2	psychencode	1	0.983068695	0.815980551	1.184371439	-0.203364759	0.169212202
MAPK12	cont_UPDRS2_scaled	4	Egger	-0.180026753	0.5542588	0.745327672	NA	0.2	psychencode	1	0.835247866	0.281851766	2.475198251	-1.266374	0.906320494
MAPK12	cont_UPDRS2_scaled	4	MaxLik	-0.017076843	0.095166842	0.857591361	NA	0.2	psychencode	1	0.98306814	0.815785477	1.184653312	-0.203603854	0.169450168
MAPK6	cont_UPDRS2_scaled	3	IVW	-0.580585521	1.093429846	0.595435084	0.991678407	0.2	psychencode	2	0.55957063	0.065630942	4.770909589	-2.723708019	1.562536976
MAPK6	cont_UPDRS2_scaled	3	Egger	5.943547768	19.72715976	0.763195229	NA	0.2	psychencode	2	381.2852444	6.15E-15	2.36237E+19	-32.72168535	44.60878089
MAPK6	cont_UPDRS2_scaled	3	MaxLik	-0.58856452	1.102425269	0.593423482	NA	0.2	psychencode	2	0.555123582	0.063971472	4.81718151	-2.749318048	1.572189008
MAPK9	cont_UPDRS2_scaled	3	IVW	0.006514709	0.347741692	0.985053038	0.995997188	0.2	psychencode	1	1.006535976	0.509126378	1.989908036	-0.675059007	0.688088425
MAPK9	cont_UPDRS2_scaled	3	Egger	-1.045482051	10.83504419	0.923130783	NA	0.2	psychencode	1	0.351522327	2.10E-10	587392938.7	-22.28216866	20.19120456
MAPK9	cont_UPDRS2_scaled	3	MaxLik	0.006528673	0.348382602	0.985048556	NA	0.2	psychencode	1	1.006550032	0.508494324	1.99243712	-0.676301226	0.689358573
MASTL	cont_UPDRS2_scaled	3	IVW	-0.534854543	0.201949376	0.008085978	0.676171236	0.2	psychencode	4	0.585754486	0.39428735	0.870198645	-0.930675321	-0.139033765
MASTL	cont_UPDRS2_scaled	3	Egger	-0.516657331	0.622986526	0.406921409	NA	0.2	psychencode	4	0.596511159	0.175922641	2.022625176	-1.737710922	0.70439626
MASTL	cont_UPDRS2_scaled	3	MaxLik	-0.536563748	0.20819081	0.009958438	NA	0.2	psychencode	4	0.584754167	0.388828178	0.879404979	-0.944617735	-0.128509761
MATN2	cont_UPDRS2_scaled	6	IVW	0.295584821	0.320733656	0.356742655	0.976765561	0.2	psychencode	3	1.343912076	0.716732102	2.519908991	-0.333053145	0.924222786
MATN2	cont_UPDRS2_scaled	6	Egger	1.401890371	0.528456183	0.007982635	NA	0.2	psychencode	3	4.062873049	1.442122882	11.4462766	0.366116252	2.43766449
MATN2	cont_UPDRS2_scaled	6	MaxLik	0.338032238	0.344646637	0.326687347	NA	0.2	psychencode	3	1.402185707	0.713569693	2.755336691	-0.33747517	1.013539646
MC1R	cont_UPDRS2_scaled	3	IVW	0.061077967	0.197979405	0.757696827	0.991678407	0.2	psychencode	1	1.062981788	0.721111385	1.566928916	-0.326961666	0.449117599
MC1R	cont_UPDRS2_scaled	3	Egger	-2.850296435	7.459655269	0.702390955	NA	0.2	psychencode	1	0.057827176	2.58E-08	129395.3717	-17.47122076	11.77062789
MC1R	cont_UPDRS2_scaled	3	MaxLik	0.062371897	0.200265426	0.755461472	NA	0.2	psychencode	1	1.064358102	0.718817097	1.576003373	-0.330148338	0.454892131
MCOLN2	cont_UPDRS2_scaled	6	IVW	0.039847359	0.136659568	0.77060686	0.991678407	0.2	psychencode	4	1.040651916	0.796119965	1.360292994	-0.228005394	0.307700113
MCOLN2	cont_UPDRS2_scaled	6	Egger	0.049852363	0.415513578	0.904500814	NA	0.2	psychencode	4	1.051115901	0.4655414	2.373246799	-0.764554249	0.864258975
MCOLN2	cont_UPDRS2_scaled	6	MaxLik	0.040395852	0.137607944	0.769096008	NA	0.2	psychencode	4	1.041222863	0.795077474	1.363571584	-0.229315717	0.310107422
MEPE	cont_UPDRS2_scaled	5	IVW	-0.010069425	0.102158312	0.921482179	0.991678407	0.2	psychencode	3	0.989981102	0.810341337	1.209444142	-0.210299717	0.190160867
MEPE	cont_UPDRS2_scaled	5	Egger	-0.140006032	0.278239446	0.614833916	NA	0.2	psychencode	3	0.869352992	0.503911135	1.499817272	-0.685355345	0.405343282
MEPE	cont_UPDRS2_scaled	5	MaxLik	-0.010141896	0.102632104	0.921282805	NA	0.2	psychencode	3	0.98990936	0.809530508	1.210480064	-0.211300819	0.191017028
MERTK	cont_UPDRS2_scaled	3	IVW	-0.030292863	0.129061733	0.81442911	0.991678407	0.2	psychencode	1	0.970161367	0.753328523	1.249405869	-0.28325386	0.222668134
MERTK	cont_UPDRS2_scaled	3	Egger	-0.004155289	0.279293113	0.988129607	NA	0.2	psychencode	1	0.995853332	0.57604483	1.721608817	-0.551569791	0.543259213
MERTK	cont_UPDRS2_scaled	3	MaxLik	-0.030319271	0.12913104	0.814368161	NA	0.2	psychencode	1	0.970135748	0.753206306	1.249542605	-0.283416109	0.222777568
METAP1	cont_UPDRS2_scaled	3	IVW	-0.283531742	0.626456908	0.65083985	0.991678407	0.2	psychencode	1	0.753119216	0.220603726	2.571074221	-1.511387281	0.944323796
METAP1	cont_UPDRS2_scaled	3	Egger	1.399973334	1.881127083	0.456743089	NA	0.2	psychencode	1	4.055091834	0.101567087	161.9005757	-2.287035748	5.086982417
METAP1	cont_UPDRS2_scaled	3	MaxLik	-0.296942031	0.635304991	0.640213185	NA	0.2	psychencode	1	0.743087087	0.213922856	2.581203472	-1.542139813	0.948255752
MIA	cont_UPDRS2_scaled	1	Wald ratio	0.092228533	0.306214909	0.763270451	0.991678407	0.2	psychencode	3	1.096615406	0.60172624	1.99852569	-0.507952688	0.692409754
MPZL3	cont_UPDRS2_scaled	2	Inverse variance weighted	0.165856543	0.193765781	0.392017664	0.991678407	0.2	psychencode	3	1.180403752	0.807409433	1.725708124	-0.213924387	0.545637473
MGST3	cont_UPDRS2_scaled	2	Inverse variance weighted	1.049529496	0.486001085	0.030809778	0.807357192	0.2	psychencode	1	2.856306897	1.10182442	7.404527383	0.09696737	2.002091622
MRGPRE	cont_UPDRS2_scaled	2	Inverse variance weighted	0.227311097	0.227213749	0.31710321	0.956085745	0.2	psychencode	4	1.255220303	0.804103047	1.959423005	-0.21802785	0.672650045
MTAP	cont_UPDRS2_scaled	1	Wald ratio	0.528019834	0.335286893	0.115295705	0.869221233	0.2	psychencode	2	1.69557147	0.878848742	3.271282612	-0.129142475	1.185182144
MINK1	cont_UPDRS2_scaled	1	Wald ratio	-0.026439381	0.709688642	0.970281764	0.994826736	0.2	psychencode	1	0.97390708	0.242336235	3.913962769	-1.417429118	1.364550357
MOK	cont_UPDRS2_scaled	1	Wald ratio	0.489600715	0.411548427	0.234181951	0.916370131	0.2	psychencode	4	1.631664591	0.728305845	3.655510053	-0.317034202	1.296235633
MMP16	cont_UPDRS2_scaled	1	Wald ratio	0.579789801	2.295699501	0.800612305	0.991678407	0.2	psychencode	1	1.785663047	0.019845436	160.6713258	-3.919781222	5.079360824
MPZ	cont_UPDRS2_scaled	2	Inverse variance weighted	0.080227805	0.3797158	0.832665807	0.991678407	0.2	psychencode	3	1.083533874	0.514780252	2.280673454	-0.664015164	0.824470774
MIF	cont_UPDRS2_scaled	2	Inverse variance weighted	0.044250374	0.329673804	0.893224879	0.991678407	0.2	psychencode	2	1.045244024	0.547764252	1.994535178	-0.601910282	0.69041103
MGAT4A	cont_UPDRS2_scaled	1	Wald ratio	1.349166124	0.888180919	0.128757024	0.878602821	0.2	psychencode	3	3.854210255	0.675928163	21.97709389	-0.391668477	3.090000724
MMP15	cont_UPDRS2_scaled	1	Wald ratio	0.016314864	0.544916452	0.976114809	0.994826736	0.2	psychencode	1	1.016448678	0.349335891	2.957520088	-1.051721381	1.084351109
MRC1	cont_UPDRS2_scaled	2	Inverse variance weighted	0.019968625	0.162148631	0.901988215	0.991678407	0.2	psychencode	4	1.020169332	0.742418119	1.401831984	-0.297842691	0.337779941
MKNK1	cont_UPDRS2_scaled	1	Wald ratio	-0.29780659	0.272773572	0.274933262	0.926070168	0.2	psychencode	1	0.742444922	0.434985409	1.267225179	-0.832442791	0.236829611
MST1	cont_UPDRS2_scaled	1	Wald ratio	-0.063874883	0.270984351	0.813654384	0.991678407	0.2	psychencode	3	0.938122368	0.551560244	1.595607345	-0.59500421	0.467254445
MMP21	cont_UPDRS2_scaled	1	Wald ratio	0.363050161	0.391692285	0.353990942	0.972432907	0.2	psychencode	4	1.437707975	0.66719914	3.0980319	-0.404666717	1.130767039
MLYCD	cont_UPDRS2_scaled	2	Inverse variance weighted	0.890782331	0.948618453	0.347714722	0.971439893	0.2	psychencode	2	2.437035473	0.379648354	15.64379729	-0.968509838	2.750074499
MMRN1	cont_UPDRS2_scaled	1	Wald ratio	-0.007489899	0.087243454	0.931585217	0.993844937	0.2	psychencode	3	0.99253808	0.836534875	1.177633917	-0.178487068	0.16350727
MPI	cont_UPDRS2_scaled	2	Inverse variance weighted	0.072674873	0.128215293	0.570837111	0.991678407	0.2	psychencode	2	1.075380845	0.836417741	1.382615295	-0.1786271	0.323976847
MSMP	cont_UPDRS2_scaled	1	Wald ratio	-0.172167713	0.209289376	0.410718451	0.991678407	0.2	psychencode	4	0.841837974	0.558570247	1.268759262	-0.58237489	0.238039464
MITF	cont_UPDRS2_scaled	2	Inverse variance weighted	-0.38566399	1.905956043	0.839645663	0.991678407	0.2	psychencode	2	0.679998974	0.016222797	28.5030145	-4.121337834	3.350009853
MRC1L1	cont_UPDRS2_scaled	2	Inverse variance weighted	0.100462678	0.205177672	0.62439045	0.991678407	0.2	psychencode	4	1.105682375	0.73957058	1.653031567	-0.301685559	0.502610916
MMRN2	cont_UPDRS2_scaled	2	Inverse variance weighted	-0.59222768	0.364466832	0.104180638	0.869221233	0.2	psychencode	4	0.553093795	0.270743698	1.12989794	-1.30658267	0.12212731
METRN	cont_UPDRS2_scaled	1	Wald ratio	-0.865915901	0.365608936	0.017864193	0.796937053	0.2	psychencode	3	0.420666088	0.205458869	0.861291401	-1.582509415	-0.149322386
MMP3	cont_UPDRS2_scaled	1	Wald ratio	0.393001076	0.2970454	0.185824168	0.893660852	0.2	psychencode	1	1.481419984	0.827614422	2.651724172	-0.189207907	0.975210059
MMP3	cont_UPDRS2_scaled	1	Wald ratio	0.393001076	0.2970454	0.185824168	0.893660852	0.2	psychencode	2	1.481419984	0.827614422	2.651724172	-0.189207907	0.975210059
MMP24	cont_UPDRS2_scaled	1	Wald ratio	0.118552709	0.802206661	0.882513828	0.991678407	0.2	psychencode	3	1.125866215	0.233687074	5.42423982	-1.453772347	1.690877764
MMP2	cont_UPDRS2_scaled	1	Wald ratio	0.167157129	0.438113443	0.702803737	0.991678407	0.2	psychencode	1	1.181939968	0.500801623	2.789491936	-0.691545219	1.025859477
MGAM	cont_UPDRS2_scaled	1	Wald ratio	-0.02236674	0.10607257	0.832994473	0.991678407	0.2	psychencode	1	0.977881541	0.79431992	1.203862933	-0.230268977	0.185535497
MGAM	cont_UPDRS2_scaled	1	Wald ratio	-0.02236674	0.10607257	0.832994473	0.991678407	0.2	psychencode	2	0.977881541	0.79431992	1.203862933	-0.230268977	0.185535497
MKNK2	cont_UPDRS2_scaled	1	Wald ratio	0.020700571	0.721335282	0.977105793	0.994826736	0.2	psychencode	1	1.020916314	0.248300249	4.197620111	-1.393116582	1.434517724
MGAT3	cont_UPDRS2_scaled	2	Inverse variance weighted	-0.315360444	0.622984928	0.612710087	0.991678407	0.2	psychencode	2	0.729525873	0.215151918	2.473638181	-1.536410904	0.905690015
MRC2	cont_UPDRS2_scaled	2	Inverse variance weighted	-0.721967111	0.752143688	0.337115996	0.970793587	0.2	psychencode	3	0.485795701	0.111228488	2.121735781	-2.19616874	0.752234518
MFGE8	cont_UPDRS2_scaled	3	IVW	-0.119500761	0.259296544	0.644895301	0.991678407	0.2	psychencode	2	0.887363333	0.533806435	1.475092155	-0.627721987	0.388720466
MFGE8	cont_UPDRS2_scaled	3	Egger	0.41865123	0.747803023	0.575587496	NA	0.2	psychencode	2	1.519910164	0.350974154	6.582042815	-1.047042695	1.884345155
MFGE8	cont_UPDRS2_scaled	3	MaxLik	-0.123199187	0.262964177	0.639425792	NA	0.2	psychencode	2	0.884087546	0.528026412	1.480249418	-0.638608974	0.392210599
MFI2	cont_UPDRS2_scaled	4	IVW	-0.127155916	0.393134765	0.746361256	0.991678407	0.2	psychencode	4	0.880596363	0.407505824	1.902917479	-0.897700055	0.643388223
MFI2	cont_UPDRS2_scaled	4	Egger	-1.410244017	1.384664158	0.308452897	NA	0.2	psychencode	4	0.244083715	0.016176661	3.682889865	-4.124185767	1.303697733
MFI2	cont_UPDRS2_scaled	4	MaxLik	-0.134283478	0.402271995	0.738520941	NA	0.2	psychencode	4	0.874342172	0.39742995	1.923544603	-0.922736588	0.654169631
MGLL	cont_UPDRS2_scaled	6	IVW	0.273862161	0.695200232	0.693630667	0.991678407	0.2	psychencode	2	1.315033527	0.336643661	5.136924818	-1.088730293	1.636454616
MGLL	cont_UPDRS2_scaled	6	Egger	2.772664256	7.576881777	0.714411804	NA	0.2	psychencode	2	16.00120859	5.68E-06	45053108.4	-12.07802403	17.62335254
MGLL	cont_UPDRS2_scaled	6	MaxLik	0.279088627	0.699943319	0.690091921	NA	0.2	psychencode	2	1.321924496	0.335276311	5.2120723	-1.092800278	1.650977531
MGMT	cont_UPDRS2_scaled	14	IVW	-0.206895606	0.085762006	0.01584619	0.796937053	0.2	psychencode	1	0.813104528	0.687296744	0.961941083	-0.374989138	-0.038802075
MGMT	cont_UPDRS2_scaled	14	Egger	-0.344601528	0.151406788	0.022846137	NA	0.2	psychencode	1	0.708502616	0.526576408	0.953282275	-0.641358833	-0.047844223
MGMT	cont_UPDRS2_scaled	14	MaxLik	-0.187661414	0.08821888	0.033401387	NA	0.2	psychencode	1	0.828895312	0.697278472	0.985355875	-0.360570419	-0.014752408
MGST1	cont_UPDRS2_scaled	4	IVW	0.594119195	0.760095691	0.43442772	0.991678407	0.2	psychencode	1	1.811434721	0.408334593	8.035801525	-0.895668359	2.083906748
MGST1	cont_UPDRS2_scaled	4	Egger	-0.491577534	1.344946565	0.714738449	NA	0.2	psychencode	1	0.611660717	0.043819656	8.537922693	-3.127672802	2.144517734
MGST1	cont_UPDRS2_scaled	4	MaxLik	0.624123616	0.776550006	0.421562536	NA	0.2	psychencode	1	1.866609373	0.407418488	8.551969676	-0.897914396	2.146161628
MGST2	cont_UPDRS2_scaled	4	IVW	-0.081973028	0.543249845	0.880059499	0.991678407	0.2	psychencode	1	0.921296807	0.317669824	2.671918271	-1.146742725	0.982796668
MGST2	cont_UPDRS2_scaled	4	Egger	-0.788776176	1.016555245	0.437790048	NA	0.2	psychencode	1	0.454400561	0.06196259	3.332331152	-2.781224457	1.203672105
MGST2	cont_UPDRS2_scaled	4	MaxLik	-0.083922809	0.549972141	0.878717941	NA	0.2	psychencode	1	0.919502231	0.312901071	2.702082002	-1.161868205	0.994022588
MLK4	cont_UPDRS2_scaled	4	IVW	-0.124144402	0.116347709	0.285966416	0.936488386	0.2	psychencode	4	0.883252289	0.703149387	1.109486291	-0.352185911	0.103897107
MLK4	cont_UPDRS2_scaled	4	Egger	0.039444288	0.813400995	0.96132331	NA	0.2	psychencode	4	1.040232544	0.211227049	5.122846478	-1.554821661	1.633710237
MLK4	cont_UPDRS2_scaled	4	MaxLik	-0.125032031	0.117332875	0.286596331	NA	0.2	psychencode	4	0.882468636	0.701170312	1.110644419	-0.355004466	0.104940404
MLKL	cont_UPDRS2_scaled	4	IVW	-0.03568759	0.222377692	0.872501497	0.991678407	0.2	psychencode	4	0.964941704	0.624035596	1.49208234	-0.471547867	0.400172688
MLKL	cont_UPDRS2_scaled	4	Egger	0.088474326	0.5121436	0.862845609	NA	0.2	psychencode	4	1.092506203	0.400385626	2.981050582	-0.915327131	1.092275783
MLKL	cont_UPDRS2_scaled	4	MaxLik	-0.036876786	0.226270179	0.870536714	NA	0.2	psychencode	4	0.963794881	0.61855675	1.501722474	-0.480366337	0.406612765
MLTK	cont_UPDRS2_scaled	3	IVW	0.315360892	0.445008384	0.478533748	0.991678407	0.2	psychencode	2	1.370753916	0.573008035	3.279127314	-0.55685554	1.187577324
MLTK	cont_UPDRS2_scaled	3	Egger	2.470029175	1.461303773	0.090972223	NA	0.2	psychencode	2	11.82279178	0.674268945	207.3036382	-0.394126219	5.33418457
MLTK	cont_UPDRS2_scaled	3	MaxLik	0.339625434	0.460981261	0.461277707	NA	0.2	psychencode	2	1.404421444	0.568986917	3.466511324	-0.563897838	1.243148706
MMP25	cont_UPDRS2_scaled	4	IVW	0.012467269	0.370559399	0.973160673	0.994826736	0.2	psychencode	2	1.012545309	0.489765216	2.093345892	-0.713829153	0.738763691
MMP25	cont_UPDRS2_scaled	4	Egger	-0.6903779	0.860277327	0.422260196	NA	0.2	psychencode	2	0.501386559	0.092873079	2.706796037	-2.376521461	0.995765661
MMP25	cont_UPDRS2_scaled	4	MaxLik	0.014737373	0.402518193	0.970793628	NA	0.2	psychencode	2	1.014846504	0.461073282	2.233730441	-0.774198284	0.803673031
MR1	cont_UPDRS2_scaled	5	IVW	0.516678014	0.240645085	0.031788976	0.807357192	0.2	psychencode	3	1.676449248	1.046042136	2.686777125	0.045013648	0.98834238
MR1	cont_UPDRS2_scaled	5	Egger	0.674630358	0.832926325	0.417967753	NA	0.2	psychencode	3	1.963307121	0.383695796	10.0459137	-0.957905239	2.307165954
MR1	cont_UPDRS2_scaled	5	MaxLik	0.525648478	0.250339602	0.035751578	NA	0.2	psychencode	3	1.691555428	1.035601955	2.762991855	0.034982857	1.016314098
MRGPRF	cont_UPDRS2_scaled	4	IVW	0.072320234	0.122334543	0.554408039	0.991678407	0.2	psychencode	4	1.074999541	0.845814281	1.366285766	-0.167455469	0.312095938
MRGPRF	cont_UPDRS2_scaled	4	Egger	0.038191727	0.69855957	0.956399688	NA	0.2	psychencode	4	1.038930404	0.264216871	4.085191004	-1.330985032	1.407368485
MRGPRF	cont_UPDRS2_scaled	4	MaxLik	0.072396978	0.122543875	0.554665061	NA	0.2	psychencode	4	1.075082043	0.845532209	1.366951356	-0.167789017	0.312582972
MSR1	cont_UPDRS2_scaled	4	IVW	-0.074950745	0.378223069	0.842915618	0.991678407	0.2	psychencode	4	0.927789183	0.442078434	1.947149426	-0.81626796	0.66636647
MSR1	cont_UPDRS2_scaled	4	Egger	-0.393912716	1.03087969	0.702377417	NA	0.2	psychencode	4	0.674412919	0.089417675	5.086609391	-2.414436908	1.626611477
MSR1	cont_UPDRS2_scaled	4	MaxLik	-0.075635841	0.379706957	0.842109977	NA	0.2	psychencode	4	0.927153777	0.440492669	1.951483386	-0.819861475	0.668589794
NDUFC2	cont_UPDRS2_scaled	1	Wald ratio	-0.184361783	0.447890684	0.680616302	0.991678407	0.2	psychencode	1	0.831634878	0.345684931	2.000713683	-1.062227524	0.693503958
NCOR2	cont_UPDRS2_scaled	1	Wald ratio	-0.076690245	3.209568332	0.980936957	0.994826736	0.2	psychencode	1	0.926176697	0.001716541	499.7278676	-6.367444175	6.214063686
MUC1	cont_UPDRS2_scaled	1	Wald ratio	0.398894285	0.341735652	0.243105473	0.916370131	0.2	psychencode	1	1.490176076	0.76268697	2.911580797	-0.270907594	1.068696163
MYLK	cont_UPDRS2_scaled	2	Inverse variance weighted	-0.116485486	0.563984229	0.836368869	0.991678407	0.2	psychencode	1	0.890043015	0.294671361	2.688339193	-1.221894575	0.988923603
NDUFA6	cont_UPDRS2_scaled	2	Inverse variance weighted	-0.112338882	0.2378315	0.636679471	0.991678407	0.2	psychencode	1	0.893741334	0.560745224	1.424485733	-0.578488622	0.353810859
MYO3A	cont_UPDRS2_scaled	1	Wald ratio	-0.180460851	0.37863565	0.633641152	0.991678407	0.2	psychencode	2	0.834885365	0.397489515	1.753589838	-0.922586724	0.561665023
MTOR	cont_UPDRS2_scaled	1	Wald ratio	-0.129050206	0.30910229	0.676312724	0.991678407	0.2	psychencode	1	0.878929837	0.479557875	1.610895575	-0.734890694	0.476790282
MUCL1	cont_UPDRS2_scaled	1	Wald ratio	0.370004933	0.570629831	0.51671658	0.991678407	0.2	psychencode	4	1.447741757	0.473108971	4.430176394	-0.748429535	1.488439401
NDUFA12	cont_UPDRS2_scaled	2	Inverse variance weighted	-0.680792306	0.859181888	0.42814337	0.991678407	0.2	psychencode	1	0.506215756	0.093969144	2.727005699	-2.364788806	1.003204194
NDUFA5	cont_UPDRS2_scaled	1	Wald ratio	-0.160335375	0.801676873	0.841480581	0.991678407	0.2	psychencode	1	0.851858049	0.17699708	4.099853729	-1.731622047	1.410951297
NDUFB9	cont_UPDRS2_scaled	2	Inverse variance weighted	-0.645821036	0.328169156	0.0490736	0.863730712	0.2	psychencode	1	0.524231952	0.275537214	0.997393911	-1.289032581	-0.002609491
MUC6	cont_UPDRS2_scaled	1	Wald ratio	0.037211686	0.29403332	0.899291811	0.991678407	0.2	psychencode	4	1.037912709	0.583276683	1.846915578	-0.539093621	0.613516992
MYLK2	cont_UPDRS2_scaled	1	Wald ratio	-0.085819052	0.708223892	0.903552401	0.991678407	0.2	psychencode	1	0.917760283	0.229021846	3.677744943	-1.473937881	1.302299777
NDUFB6	cont_UPDRS2_scaled	1	Wald ratio	-0.092871059	0.598721936	0.876730254	0.991678407	0.2	psychencode	1	0.911310998	0.281854005	2.946517414	-1.266366054	1.080623935
MYO3B	cont_UPDRS2_scaled	1	Wald ratio	-0.331322183	0.500120795	0.507660883	0.991678407	0.2	psychencode	2	0.717973813	0.269399751	1.913462781	-1.31155894	0.648914575
NDUFB5	cont_UPDRS2_scaled	1	Wald ratio	2.636228251	1.521612447	0.083180522	0.869221233	0.2	psychencode	1	13.96044887	0.707418999	275.5002805	-0.346132144	5.618588647
MUC7	cont_UPDRS2_scaled	1	Wald ratio	-0.413591149	0.609820526	0.497633594	0.991678407	0.2	psychencode	3	0.661271258	0.200119743	2.18509014	-1.608839379	0.781657082
NAGA	cont_UPDRS2_scaled	2	Inverse variance weighted	0.135853985	0.133593533	0.309191312	0.950517159	0.2	psychencode	4	1.145514619	0.881624246	1.488393438	-0.125989339	0.397697308
NCAN	cont_UPDRS2_scaled	1	Wald ratio	-1.84910451	0.823287849	0.024704008	0.807357192	0.2	psychencode	3	0.157378034	0.03134349	0.790207014	-3.462748695	-0.235460325
NDUFB3	cont_UPDRS2_scaled	2	Inverse variance weighted	0.346880945	0.24939803	0.164263993	0.893660852	0.2	psychencode	1	1.414648294	0.867674014	2.306430483	-0.141939195	0.835701084
NDUFS1	cont_UPDRS2_scaled	2	Inverse variance weighted	-0.281506971	0.857660013	0.742740213	0.991678407	0.2	psychencode	1	0.754645655	0.140503821	4.05319985	-1.962520597	1.399506656
NDUFA2	cont_UPDRS2_scaled	1	Wald ratio	-0.086061584	0.427340282	0.840394503	0.991678407	0.2	psychencode	1	0.917537723	0.397067679	2.120231684	-0.923648536	0.751525367
NAGLU	cont_UPDRS2_scaled	1	Wald ratio	-0.583642647	0.617773796	0.344785819	0.971439893	0.2	psychencode	4	0.557862565	0.16621398	1.872349376	-1.794479287	0.627193993
MYLK3	cont_UPDRS2_scaled	1	Wald ratio	0.408408846	0.523881586	0.435636738	0.991678407	0.2	psychencode	1	1.504422113	0.538806343	4.200555399	-0.618399062	1.435216754
NDNF	cont_UPDRS2_scaled	1	Wald ratio	2.439135762	1.717415404	0.155538888	0.89290828	0.2	psychencode	4	11.46312959	0.39573977	332.044818	-0.92699843	5.805269954
NAE1	cont_UPDRS2_scaled	1	Wald ratio	-0.160338963	0.496368493	0.746677025	0.991678407	0.2	psychencode	2	0.851854992	0.321994373	2.253632329	-1.13322121	0.812543283
NDUFA9	cont_UPDRS2_scaled	1	Wald ratio	-1.300505162	0.557359355	0.019630657	0.802831747	0.2	psychencode	1	0.272394155	0.091361648	0.812141392	-2.392929498	-0.208080826
NAT2	cont_UPDRS2_scaled	1	Wald ratio	0.027849878	0.241736941	0.908280755	0.991678407	0.2	psychencode	1	1.028241311	0.640212884	1.651450979	-0.445954527	0.501654283
MUC3A	cont_UPDRS2_scaled	1	Wald ratio	-0.683165711	0.48511033	0.15905151	0.89290828	0.2	psychencode	3	0.505015726	0.195150942	1.30689035	-1.633981958	0.267650537
NAMPT	cont_UPDRS2_scaled	1	Wald ratio	-1.244217868	1.029279988	0.22673065	0.916370131	0.2	psychencode	2	0.288166204	0.038326771	2.166625545	-3.261606646	0.773170909
NDUFA7	cont_UPDRS2_scaled	1	Wald ratio	0.144350206	0.380890459	0.704702054	0.991678407	0.2	psychencode	1	1.155288626	0.547608264	2.437311299	-0.602195094	0.890895505
MTTP	cont_UPDRS2_scaled	3	IVW	-0.316369176	0.195150809	0.104984986	0.869221233	0.2	psychencode	1	0.728790348	0.497149367	1.068361759	-0.698864761	0.066126409
MTTP	cont_UPDRS2_scaled	3	Egger	-1.416168655	1.520381487	0.351617668	NA	0.2	psychencode	1	0.242641883	0.012325113	4.776839136	-4.396116368	1.563779059
MTTP	cont_UPDRS2_scaled	3	MaxLik	-0.332289575	0.209925018	0.113445058	NA	0.2	psychencode	1	0.717279587	0.475331602	1.082381233	-0.743742609	0.07916346
MUC17	cont_UPDRS2_scaled	3	IVW	-0.072815239	0.115088321	0.526936047	0.991678407	0.2	psychencode	4	0.9297726	0.742013125	1.165042852	-0.298388348	0.152757869
MUC17	cont_UPDRS2_scaled	3	Egger	0.081007955	0.286158347	0.777109485	NA	0.2	psychencode	4	1.084379523	0.618868539	1.900046417	-0.479862406	0.641878316
MUC17	cont_UPDRS2_scaled	3	MaxLik	-0.075089445	0.117383414	0.522371669	NA	0.2	psychencode	4	0.927660508	0.737004754	1.167636997	-0.305160937	0.154982046
MUC4	cont_UPDRS2_scaled	3	IVW	0.01163472	0.134065808	0.930843486	0.993663748	0.2	psychencode	4	1.011702667	0.777917918	1.315745867	-0.251134264	0.274403704
MUC4	cont_UPDRS2_scaled	3	Egger	-0.006436654	0.246143902	0.979137725	NA	0.2	psychencode	4	0.993584017	0.613313717	1.609631697	-0.488878701	0.476005393
MUC4	cont_UPDRS2_scaled	3	MaxLik	0.012060038	0.136439774	0.92956597	NA	0.2	psychencode	4	1.012133054	0.774636092	1.322444602	-0.255361918	0.279481995
MUC5AC	cont_UPDRS2_scaled	3	IVW	-0.175269733	0.156233863	0.26192956	0.922809782	0.2	psychencode	1	0.839230622	0.617863262	1.139909233	-0.481488106	0.130948639
MUC5AC	cont_UPDRS2_scaled	3	Egger	0.876937823	1.153860588	0.447252628	NA	0.2	psychencode	1	2.403528398	0.250416705	23.06934259	-1.384628929	3.138504576
MUC5AC	cont_UPDRS2_scaled	3	MaxLik	-0.200184213	0.168003668	0.233439042	NA	0.2	psychencode	1	0.818579946	0.588916188	1.137807285	-0.529471401	0.129102976
MUC5B	cont_UPDRS2_scaled	7	IVW	0.081966986	0.05371815	0.12704191	0.878602821	0.2	psychencode	4	1.085419975	0.976949235	1.205934228	-0.023320589	0.18725456
MUC5B	cont_UPDRS2_scaled	7	Egger	0.067310646	0.074002437	0.363047543	NA	0.2	psychencode	4	1.069627703	0.92521038	1.236587318	-0.077734129	0.212355422
MUC5B	cont_UPDRS2_scaled	7	MaxLik	0.082972928	0.054296151	0.126474086	NA	0.2	psychencode	4	1.086512395	0.97682523	1.20851627	-0.023447527	0.189393384
MYLK4	cont_UPDRS2_scaled	7	IVW	0.128933266	0.17706686	0.466514744	0.991678407	0.2	psychencode	1	1.137614204	0.804030738	1.609597763	-0.218117779	0.475984311
MYLK4	cont_UPDRS2_scaled	7	Egger	-0.282010774	0.47892366	0.555966697	NA	0.2	psychencode	1	0.754265558	0.295023239	1.928378704	-1.220701148	0.6566796
MYLK4	cont_UPDRS2_scaled	7	MaxLik	0.141510163	0.191027683	0.458824696	NA	0.2	psychencode	1	1.152012212	0.792229549	1.675186365	-0.232904095	0.515924422
NAAA	cont_UPDRS2_scaled	8	IVW	0.008201422	0.055538941	0.882603404	0.991678407	0.2	psychencode	2	1.008235145	0.904245031	1.124184345	-0.100654903	0.117057746
NAAA	cont_UPDRS2_scaled	8	Egger	-0.029662037	0.075730492	0.69529547	NA	0.2	psychencode	2	0.970773564	0.836863921	1.126110576	-0.178093801	0.118769727
NAAA	cont_UPDRS2_scaled	8	MaxLik	0.008467956	0.056061701	0.879938578	NA	0.2	psychencode	2	1.008503911	0.903559805	1.125636768	-0.101412979	0.118348891
NAALAD2	cont_UPDRS2_scaled	8	IVW	0.028851613	0.293837598	0.921782236	0.991678407	0.2	psychencode	2	1.029271852	0.578642707	1.83083712	-0.547070079	0.604773305
NAALAD2	cont_UPDRS2_scaled	8	Egger	0.258118096	0.494299372	0.601538179	NA	0.2	psychencode	2	1.294491684	0.491295906	3.410793168	-0.710708673	1.226944865
NAALAD2	cont_UPDRS2_scaled	8	MaxLik	0.029552652	0.298595125	0.921160248	NA	0.2	psychencode	2	1.029993665	0.573674112	1.849285035	-0.555693793	0.614799097
NBL1	cont_UPDRS2_scaled	4	IVW	0.166927327	0.239344253	0.485529905	0.991678407	0.2	psychencode	4	1.181668387	0.739199519	1.888989563	-0.30218741	0.636042064
NBL1	cont_UPDRS2_scaled	4	Egger	0.36378661	0.730247563	0.618365016	NA	0.2	psychencode	4	1.438767163	0.343867588	6.019907138	-1.067498614	1.795071834
NBL1	cont_UPDRS2_scaled	4	MaxLik	0.167487869	0.240049277	0.485350526	NA	0.2	psychencode	4	1.182330947	0.738592661	1.89266228	-0.303008714	0.637984451
NCEH1	cont_UPDRS2_scaled	4	IVW	0.253702905	0.430493683	0.555639826	0.991678407	0.2	psychencode	2	1.288788854	0.554291414	2.996576656	-0.590064713	1.097470522
NCEH1	cont_UPDRS2_scaled	4	Egger	1.60838868	0.801703551	0.044833448	NA	0.2	psychencode	2	4.994756591	1.037744617	24.04020507	0.037049721	3.17972764
NCEH1	cont_UPDRS2_scaled	4	MaxLik	0.267453218	0.442314205	0.545399655	NA	0.2	psychencode	2	1.306632502	0.549095652	3.109273381	-0.599482623	1.134389059
NDUFA10	cont_UPDRS2_scaled	6	IVW	0.136407614	0.297969446	0.647102884	0.991678407	0.2	psychencode	1	1.146148984	0.639152307	2.055312136	-0.4476125	0.720427728
NDUFA10	cont_UPDRS2_scaled	6	Egger	-0.042313091	0.697369799	0.951617839	NA	0.2	psychencode	1	0.958569614	0.244348964	3.760423992	-1.409157896	1.324531715
NDUFA10	cont_UPDRS2_scaled	6	MaxLik	0.138251161	0.299403292	0.644256561	NA	0.2	psychencode	1	1.148263913	0.638534679	2.064899614	-0.448579291	0.725081612
NDUFAF1	cont_UPDRS2_scaled	3	IVW	0.032594704	0.102805769	0.751204666	0.991678407	0.2	psychencode	1	1.03313173	0.844589471	1.263763294	-0.168904602	0.234094011
NDUFAF1	cont_UPDRS2_scaled	3	Egger	-0.385588329	0.722697689	0.593659634	NA	0.2	psychencode	1	0.680050425	0.164956117	2.803585523	-1.8020758	1.030899142
NDUFAF1	cont_UPDRS2_scaled	3	MaxLik	0.032753618	0.103030921	0.750560146	NA	0.2	psychencode	1	1.033295922	0.844351005	1.264522049	-0.169186988	0.234694224
NDUFAF2	cont_UPDRS2_scaled	3	IVW	-0.792419128	0.342373259	0.020640916	0.807357192	0.2	psychencode	1	0.452748214	0.231431646	0.885708367	-1.463470715	-0.12136754
NDUFAF2	cont_UPDRS2_scaled	3	Egger	1.770534931	1.871494048	0.344120908	NA	0.2	psychencode	1	5.873994702	0.149929004	230.1343492	-1.897593404	5.438663265
NDUFAF2	cont_UPDRS2_scaled	3	MaxLik	-0.819441647	0.363127801	0.024031797	NA	0.2	psychencode	1	0.44067764	0.216282006	0.897886908	-1.531172137	-0.107711156
NDUFAF4	cont_UPDRS2_scaled	3	IVW	-0.071671311	0.145013161	0.621136662	0.991678407	0.2	psychencode	1	0.930836801	0.700544698	1.2368335	-0.355897107	0.212554485
NDUFAF4	cont_UPDRS2_scaled	3	Egger	-0.063002297	0.266139441	0.812868862	NA	0.2	psychencode	1	0.938941317	0.557308908	1.581906882	-0.584635601	0.458631007
NDUFAF4	cont_UPDRS2_scaled	3	MaxLik	-0.072296839	0.145680171	0.619703247	NA	0.2	psychencode	1	0.930254719	0.699191945	1.237677075	-0.357829975	0.213236296
NDUFB10	cont_UPDRS2_scaled	4	IVW	-0.314883671	0.326020989	0.334124927	0.970454656	0.2	psychencode	1	0.729873775	0.385241523	1.382809733	-0.95388481	0.324117468
NDUFB10	cont_UPDRS2_scaled	4	Egger	0.418976265	0.814242098	0.60686065	NA	0.2	psychencode	1	1.520404268	0.308220992	7.499908169	-1.176938246	2.014890776
NDUFB10	cont_UPDRS2_scaled	4	MaxLik	-0.335745037	0.346576257	0.332670964	NA	0.2	psychencode	1	0.714805331	0.362389927	1.40993616	-1.015034501	0.343544427
NDUFB2	cont_UPDRS2_scaled	3	IVW	0.857242608	0.35254491	0.015032957	0.796937053	0.2	psychencode	1	2.356653508	1.180873694	4.703141228	0.166254583	1.548230632
NDUFB2	cont_UPDRS2_scaled	3	Egger	0.4121276	0.652935721	0.527915196	NA	0.2	psychencode	1	1.510027104	0.419947149	5.429687667	-0.867626412	1.691881612
NDUFB2	cont_UPDRS2_scaled	3	MaxLik	0.88944697	0.373641756	0.017290069	NA	0.2	psychencode	1	2.433783323	1.170123299	5.062117187	0.157109127	1.621784812
NPFFR1	cont_UPDRS2_scaled	2	Inverse variance weighted	0.045196174	0.260208707	0.862107516	0.991678407	0.2	psychencode	2	1.046233083	0.628252646	1.742298536	-0.464812891	0.555205239
NEGR1	cont_UPDRS2_scaled	2	Inverse variance weighted	0.858897349	1.17898999	0.466305938	0.991678407	0.2	psychencode	3	2.360556388	0.234119635	23.80076516	-1.451923032	3.16971773
NPBWR2	cont_UPDRS2_scaled	1	Wald ratio	0.396534986	0.475692629	0.404509257	0.991678407	0.2	psychencode	4	1.48666445	0.585187736	3.77685835	-0.535822567	1.32889254
NEK10	cont_UPDRS2_scaled	1	Wald ratio	-0.251289938	0.372781354	0.500251104	0.991678407	0.2	psychencode	4	0.777796826	0.37458318	1.615042894	-0.981941391	0.479361516
NOV	cont_UPDRS2_scaled	2	Inverse variance weighted	0.402579208	0.265861711	0.129964245	0.878602821	0.2	psychencode	3	1.49567739	0.888243159	2.518511775	-0.118509746	0.923668162
NID2	cont_UPDRS2_scaled	1	Wald ratio	-0.303230504	0.578628256	0.600243324	0.991678407	0.2	psychencode	3	0.738428866	0.237558378	2.295339763	-1.437341884	0.830880877
NISCH	cont_UPDRS2_scaled	1	Wald ratio	1.876337034	0.830415624	0.023851333	0.807357192	0.2	psychencode	1	6.529543507	1.282386006	33.24657179	0.24872241	3.503951658
NOD2	cont_UPDRS2_scaled	1	Wald ratio	0.132171483	0.342701774	0.699737431	0.991678407	0.2	psychencode	2	1.141304017	0.58302571	2.234163667	-0.539523994	0.80386696
NEK3	cont_UPDRS2_scaled	2	Inverse variance weighted	-0.14557511	0.274316135	0.595637962	0.991678407	0.2	psychencode	2	0.864524954	0.504980869	1.480062792	-0.683234733	0.392084514
NDUFV3	cont_UPDRS2_scaled	2	Inverse variance weighted	0.092905814	0.116806786	0.426392328	0.991678407	0.2	psychencode	1	1.097358375	0.872811658	1.379673829	-0.136035487	0.321847116
NMB	cont_UPDRS2_scaled	1	Wald ratio	0.351484315	0.346963616	0.311046158	0.950517159	0.2	psychencode	4	1.421175456	0.719956581	2.80536317	-0.328564373	1.031533003
NETO2	cont_UPDRS2_scaled	1	Wald ratio	0.716667305	0.598627985	0.231235196	0.916370131	0.2	psychencode	4	2.047597809	0.633406081	6.619224083	-0.456643544	1.889978155
NGFR	cont_UPDRS2_scaled	1	Wald ratio	-2.041703995	1.450291487	0.159193642	0.89290828	0.2	psychencode	1	0.129807331	0.007564604	2.227472019	-4.884275309	0.800867318
NID1	cont_UPDRS2_scaled	2	Inverse variance weighted	0.313654244	0.812861504	0.699597163	0.991678407	0.2	psychencode	3	1.368416517	0.278161248	6.731936155	-1.279554304	1.906862792
NMUR1	cont_UPDRS2_scaled	2	Inverse variance weighted	-0.143758514	0.153928631	0.35034018	0.971439893	0.2	psychencode	4	0.866096873	0.640530442	1.171097805	-0.445458631	0.157941604
NPFFR2	cont_UPDRS2_scaled	2	Inverse variance weighted	-0.248367917	0.339207256	0.46404585	0.991678407	0.2	psychencode	2	0.780072889	0.401232532	1.516611099	-0.913214139	0.416478306
NMUR2	cont_UPDRS2_scaled	1	Wald ratio	-0.100016929	0.080414502	0.213585214	0.909301548	0.2	psychencode	4	0.9048221	0.772881645	1.059286422	-0.257629354	0.057595495
NMBR	cont_UPDRS2_scaled	1	Wald ratio	-0.815534291	0.335479336	0.015059194	0.796937053	0.2	psychencode	2	0.442402892	0.229219828	0.853854229	-1.473073789	-0.157994792
NEK7	cont_UPDRS2_scaled	2	Inverse variance weighted	-2.426887308	1.659944179	0.143733134	0.888775179	0.2	psychencode	2	0.088311291	0.003412269	2.285542198	-5.680377899	0.826603282
NEK2	cont_UPDRS2_scaled	2	Inverse variance weighted	0.850945376	0.395928222	0.031615259	0.807357192	0.2	psychencode	1	2.341859743	1.077804456	5.088406366	0.074926061	1.62696469
NPEPL1	cont_UPDRS2_scaled	2	Inverse variance weighted	-1.536076244	0.853457481	0.07188788	0.867471791	0.2	psychencode	2	0.215223933	0.040402933	1.146484631	-3.208852907	0.136700418
NFE2L2	cont_UPDRS2_scaled	1	Wald ratio	3.192773736	1.790531406	0.074563011	0.869221233	0.2	psychencode	2	24.35589065	0.728572733	814.2075357	-0.316667819	6.702215291
NDUFS8	cont_UPDRS2_scaled	2	Inverse variance weighted	-0.331761047	0.283252446	0.241496006	0.916370131	0.2	psychencode	1	0.717658789	0.411915997	1.250337792	-0.886935842	0.223413748
NPNT	cont_UPDRS2_scaled	1	Wald ratio	-0.292263769	0.578381086	0.613338665	0.991678407	0.2	psychencode	3	0.746571588	0.240294338	2.319526709	-1.425890698	0.84136316
NDUFS3	cont_UPDRS2_scaled	1	Wald ratio	-1.178612495	0.55960138	0.035190076	0.807357192	0.2	psychencode	1	0.307705385	0.102752592	0.921461953	-2.2754312	-0.081793791
NPM1	cont_UPDRS2_scaled	1	Wald ratio	-0.179421762	0.293736894	0.541315612	0.991678407	0.2	psychencode	2	0.835753336	0.469941964	1.486318934	-0.755146074	0.396302549
NDUFV1	cont_UPDRS2_scaled	1	Wald ratio	1.612299724	0.643238221	0.012192066	0.771395308	0.2	psychencode	1	5.014329551	1.421272804	17.69083373	0.351552811	2.873046637
NDUFS2	cont_UPDRS2_scaled	2	Inverse variance weighted	0.771144459	0.47364679	0.10350363	0.869221233	0.2	psychencode	1	2.162239432	0.854530358	5.471168247	-0.15720325	1.699492167
NOS1	cont_UPDRS2_scaled	2	Inverse variance weighted	0.593550287	0.461266424	0.19816956	0.893660852	0.2	psychencode	1	1.810404476	0.733056936	4.471091129	-0.310531904	1.497632479
NMU	cont_UPDRS2_scaled	1	Wald ratio	1.059351027	1.135018957	0.35064789	0.971439893	0.2	psychencode	3	2.884498419	0.311833425	26.68197338	-1.165286129	3.283988183
NDUFV2	cont_UPDRS2_scaled	1	Wald ratio	-0.210835054	0.708565908	0.766045275	0.991678407	0.2	psychencode	1	0.809907647	0.201972398	3.24772297	-1.599624233	1.177954126
NLRP3	cont_UPDRS2_scaled	2	Inverse variance weighted	0.492603924	0.227530313	0.030387418	0.807357192	0.2	psychencode	2	1.636572186	1.047749478	2.556306232	0.04664451	0.938563338
NDUFS7	cont_UPDRS2_scaled	1	Wald ratio	-3.94261537	2.848608081	0.166343215	0.893660852	0.2	psychencode	1	0.019397417	7.29E-05	5.158554831	-9.525887209	1.640656469
NOX5	cont_UPDRS2_scaled	1	Wald ratio	0.213997444	0.324107985	0.509083222	0.991678407	0.2	psychencode	2	1.238619488	0.656223264	2.337890656	-0.421254207	0.849249094
NDUFS4	cont_UPDRS2_scaled	6	IVW	0.631605344	0.706755913	0.371499399	0.989712953	0.2	psychencode	1	1.880627211	0.470652031	7.514593526	-0.753636245	2.016846933
NDUFS4	cont_UPDRS2_scaled	6	Egger	2.516316517	1.591763998	0.11391573	NA	0.2	psychencode	1	12.38290035	0.546871775	280.3878864	-0.60354092	5.636173953
NDUFS4	cont_UPDRS2_scaled	6	MaxLik	0.662128971	0.724380649	0.360684162	NA	0.2	psychencode	1	1.938915839	0.468763407	8.019812501	-0.757657101	2.081915043
NDUFS5	cont_UPDRS2_scaled	4	IVW	0.528654224	0.445540937	0.235407272	0.916370131	0.2	psychencode	1	1.696647464	0.708499438	4.062970925	-0.344606013	1.401914461
NDUFS5	cont_UPDRS2_scaled	4	Egger	-0.35164499	0.800502358	0.66045838	NA	0.2	psychencode	1	0.703529838	0.146514686	3.37818854	-1.920629611	1.217339631
NDUFS5	cont_UPDRS2_scaled	4	MaxLik	0.542187788	0.448506713	0.226711527	NA	0.2	psychencode	1	1.71976523	0.713990681	4.142340409	-0.336885369	1.421260944
NEK1	cont_UPDRS2_scaled	7	IVW	-0.06374549	0.163351421	0.696362565	0.991678407	0.2	psychencode	2	0.938243762	0.68118982	1.292299636	-0.383914275	0.256423295
NEK1	cont_UPDRS2_scaled	7	Egger	0.164192135	0.471751777	0.727804339	NA	0.2	psychencode	2	1.178440713	0.467460069	2.970783187	-0.760441348	1.088825617
NEK1	cont_UPDRS2_scaled	7	MaxLik	-0.06455546	0.163967603	0.693796169	NA	0.2	psychencode	2	0.93748412	0.679816778	1.292813746	-0.385931962	0.256821041
NEK11	cont_UPDRS2_scaled	6	IVW	0.44921472	0.285642237	0.115800325	0.869221233	0.2	psychencode	2	1.567081104	0.895257346	2.743058406	-0.110644065	1.009073505
NEK11	cont_UPDRS2_scaled	6	Egger	0.988612715	0.838621367	0.238456051	NA	0.2	psychencode	2	2.687503551	0.519397826	13.90586363	-0.655085165	2.632310595
NEK11	cont_UPDRS2_scaled	6	MaxLik	0.465916258	0.298276674	0.118281597	NA	0.2	psychencode	2	1.593473554	0.888068834	2.859190491	-0.118706023	1.05053854
NEK4	cont_UPDRS2_scaled	4	IVW	0.272948327	0.174782179	0.118370818	0.869221233	0.2	psychencode	2	1.313832353	0.932743772	1.850621256	-0.069624743	0.615521397
NEK4	cont_UPDRS2_scaled	4	Egger	0.160628301	0.81132013	0.843057682	NA	0.2	psychencode	2	1.17424842	0.239414444	5.759298938	-1.429559154	1.750815755
NEK4	cont_UPDRS2_scaled	4	MaxLik	0.276838625	0.178272125	0.120447239	NA	0.2	psychencode	2	1.318953507	0.929996236	1.870586447	-0.07257474	0.62625199
NEK6	cont_UPDRS2_scaled	3	IVW	-0.043457765	0.407942152	0.915162463	0.991678407	0.2	psychencode	2	0.957472993	0.430406838	2.12997204	-0.843024382	0.756108853
NEK6	cont_UPDRS2_scaled	3	Egger	-0.547075711	2.825109457	0.846451812	NA	0.2	psychencode	2	0.578639448	0.002278381	146.9568232	-6.084290246	4.990138824
NEK6	cont_UPDRS2_scaled	3	MaxLik	-0.043606947	0.408842922	0.915059181	NA	0.2	psychencode	2	0.957330165	0.42958353	2.133417556	-0.844939074	0.757725181
NELL1	cont_UPDRS2_scaled	10	IVW	0.020757072	0.351177566	0.95286684	0.993844937	0.2	psychencode	3	1.020973998	0.512963309	2.032090572	-0.667550958	0.709065102
NELL1	cont_UPDRS2_scaled	10	Egger	-0.257396101	0.636298378	0.685829587	NA	0.2	psychencode	3	0.773061942	0.22211924	2.690558303	-1.504540922	0.98974872
NELL1	cont_UPDRS2_scaled	10	MaxLik	0.020124931	0.361426998	0.955595244	NA	0.2	psychencode	3	1.020328803	0.502443549	2.072015587	-0.688271985	0.728521847
NELL2	cont_UPDRS2_scaled	3	IVW	-1.609218696	0.955669872	0.092207833	0.869221233	0.2	psychencode	4	0.200043848	0.030735663	1.301990507	-3.482331645	0.263894252
NELL2	cont_UPDRS2_scaled	3	Egger	-0.086234165	10.2352334	0.993277721	NA	0.2	psychencode	4	0.917379388	1.78E-09	473102819.9	-20.14729163	19.9748233
NELL2	cont_UPDRS2_scaled	3	MaxLik	-1.587871921	0.982426282	0.106034675	NA	0.2	psychencode	4	0.204360044	0.02979462	1.401696924	-3.513427433	0.337683591
NKTR	cont_UPDRS2_scaled	3	IVW	0.740543797	0.6739215	0.271830161	0.922809782	0.2	psychencode	2	2.097075588	0.559706722	7.857197079	-0.580342343	2.061429937
NKTR	cont_UPDRS2_scaled	3	Egger	-1.559069931	2.498289952	0.532591572	NA	0.2	psychencode	2	0.210331603	0.00157151	28.15087324	-6.455718236	3.337578375
NKTR	cont_UPDRS2_scaled	3	MaxLik	0.771489437	0.690892381	0.264141243	NA	0.2	psychencode	2	2.162985486	0.558411223	8.378245315	-0.582659629	2.125638503
NODAL	cont_UPDRS2_scaled	3	IVW	-0.11791545	0.15797658	0.455419205	0.991678407	0.2	psychencode	4	0.888771195	0.652105092	1.211329658	-0.427549546	0.191718647
NODAL	cont_UPDRS2_scaled	3	Egger	0.165850655	19.33436387	0.99315581	NA	0.2	psychencode	4	1.180396802	4.11E-17	3.38665E+16	-37.72950253	38.06120384
NODAL	cont_UPDRS2_scaled	3	MaxLik	-0.117998409	0.158513713	0.45663146	NA	0.2	psychencode	4	0.888697466	0.65136489	1.212505	-0.428685286	0.192688467
NOS2	cont_UPDRS2_scaled	6	IVW	-0.09206849	0.21828236	0.67318107	0.991678407	0.2	psychencode	1	0.912042682	0.594578864	1.399010129	-0.519901915	0.335764936
NOS2	cont_UPDRS2_scaled	6	Egger	0.192644121	0.40284096	0.632498015	NA	0.2	psychencode	1	1.212451231	0.550502292	2.670357616	-0.59692416	0.982212402
NOS2	cont_UPDRS2_scaled	6	MaxLik	-0.095790584	0.220256352	0.663631402	NA	0.2	psychencode	1	0.908654283	0.590082434	1.399215701	-0.527493034	0.335911866
NOX4	cont_UPDRS2_scaled	5	IVW	0.048691257	0.154337461	0.752392933	0.991678407	0.2	psychencode	2	1.049896152	0.775839068	1.420761053	-0.253810167	0.351192681
NOX4	cont_UPDRS2_scaled	5	Egger	1.210319774	1.315832138	0.357670383	NA	0.2	psychencode	2	3.35455718	0.254434659	44.2276768	-1.368711218	3.789350765
NOX4	cont_UPDRS2_scaled	5	MaxLik	0.049786648	0.156209234	0.749940593	NA	0.2	psychencode	2	1.051046829	0.77384518	1.427545801	-0.256383452	0.355956747
NPC1	cont_UPDRS2_scaled	6	IVW	-0.349183936	0.204690306	0.088024205	0.869221233	0.2	psychencode	1	0.705263395	0.472188534	1.053385291	-0.750376937	0.052009064
NPC1	cont_UPDRS2_scaled	6	Egger	-0.519989059	0.41196957	0.206875896	NA	0.2	psychencode	1	0.594527053	0.265152694	1.33305233	-1.327449415	0.287471298
NPC1	cont_UPDRS2_scaled	6	MaxLik	-0.346460878	0.206369459	0.093183632	NA	0.2	psychencode	1	0.707186486	0.471920369	1.059739648	-0.750945018	0.058023262
NPEPPS	cont_UPDRS2_scaled	3	IVW	0.258692325	0.515681086	0.615912503	0.991678407	0.2	psychencode	2	1.295235231	0.47140268	3.558813679	-0.752042604	1.269427253
NPEPPS	cont_UPDRS2_scaled	3	Egger	1.141007661	3.464451608	0.741893223	NA	0.2	psychencode	2	3.129920675	0.003519918	2783.133731	-5.649317492	7.931332813
NPEPPS	cont_UPDRS2_scaled	3	MaxLik	0.263735356	0.523956811	0.614715944	NA	0.2	psychencode	2	1.301783641	0.466162966	3.635296605	-0.763219993	1.290690705
ATM	cont_UPDRS2_scaled	1	Wald ratio	0.849389175	0.545621292	0.1195328	0.869221233	0.2	psychencode	2	2.338218174	0.80249588	6.812825292	-0.220028558	1.918806908
AURKC	cont_UPDRS2_scaled	2	Inverse variance weighted	0.047995932	0.09905752	0.628012701	0.991678407	0.2	psychencode	1	1.049166388	0.864022208	1.273983584	-0.146156807	0.242148672
BGLAP	cont_UPDRS2_scaled	1	Wald ratio	0.030246299	0.160096788	0.850151535	0.991678407	0.2	psychencode	4	1.030708365	0.753110432	1.410629422	-0.283543406	0.344036004
ATP4A	cont_UPDRS2_scaled	2	Inverse variance weighted	0.215977962	0.419952872	0.607048588	0.991678407	0.2	psychencode	1	1.241075027	0.544912707	2.826631136	-0.607129668	1.039085591
AURKA	cont_UPDRS2_scaled	1	Wald ratio	-0.264516442	0.529032884	0.617075077	0.991678407	0.2	psychencode	1	0.767577028	0.272144829	2.164929961	-1.301420894	0.77238801
ASIC1	cont_UPDRS2_scaled	1	Wald ratio	0.14450981	1.001058863	0.885218605	0.991678407	0.2	psychencode	2	1.15547303	0.162420673	8.220123067	-1.817565561	2.106585181
AXL	cont_UPDRS2_scaled	2	Inverse variance weighted	0.076127633	0.506597481	0.880549686	0.991678407	0.2	psychencode	1	1.079100294	0.399794973	2.912636533	-0.916803431	1.069058696
BDNF	cont_UPDRS2_scaled	1	Wald ratio	1.181989886	0.647860436	0.068083856	0.863730712	0.2	psychencode	3	3.260856484	0.915928872	11.60918204	-0.087816568	2.45179634
BCL2	cont_UPDRS2_scaled	1	Wald ratio	-0.415763966	0.807108061	0.606463573	0.991678407	0.2	psychencode	1	0.659835996	0.135647487	3.209669054	-1.997695766	1.166167833
ATP1B1	cont_UPDRS2_scaled	1	Wald ratio	-0.601220866	1.861845263	0.746758354	0.991678407	0.2	psychencode	4	0.548142019	0.014257994	21.07306848	-4.250437582	3.04799585
BCR	cont_UPDRS2_scaled	2	Inverse variance weighted	0.198133007	0.874353593	0.820730805	0.991678407	0.2	psychencode	1	1.219124535	0.219676332	6.765702154	-1.515600035	1.911866048
AZGP1	cont_UPDRS2_scaled	1	Wald ratio	0.028278766	0.247439201	0.909011307	0.991678407	0.2	psychencode	4	1.028682406	0.633369013	1.670728233	-0.456702067	0.513259599
ATP1A4	cont_UPDRS2_scaled	1	Wald ratio	-0.101172489	0.5325453	0.84932549	0.991678407	0.2	psychencode	1	0.903777128	0.318236241	2.566687863	-1.144961277	0.942616298
ATG4B	cont_UPDRS2_scaled	1	Wald ratio	-0.607915689	0.466277601	0.192314251	0.893660852	0.2	psychencode	2	0.544484562	0.21831424	1.357966565	-1.521819786	0.305988408
ATP1B2	cont_UPDRS2_scaled	1	Wald ratio	-0.468980303	0.857169881	0.584291871	0.991678407	0.2	psychencode	4	0.625639906	0.116596821	3.357083746	-2.14903327	1.211072664
BCAN	cont_UPDRS2_scaled	1	Wald ratio	-0.063915291	0.484690956	0.895088596	0.991678407	0.2	psychencode	4	0.93808446	0.362797822	2.425600162	-1.013909565	0.886078983
ARTN	cont_UPDRS2_scaled	2	Inverse variance weighted	-0.431580534	0.252132693	0.08694831	0.869221233	0.2	psychencode	4	0.649481755	0.396229927	1.064600429	-0.925760613	0.062599545
BHMT2	cont_UPDRS2_scaled	2	Inverse variance weighted	0.033459681	0.170563104	0.844475656	0.991678407	0.2	psychencode	2	1.034025752	0.740193231	1.44450018	-0.300844004	0.367763365
ASIP	cont_UPDRS2_scaled	1	Wald ratio	0.461947575	0.246675953	0.061111214	0.863730712	0.2	psychencode	4	1.587162094	0.978692979	2.573926214	-0.021537293	0.945432443
ATP2A3	cont_UPDRS2_scaled	2	Inverse variance weighted	-0.632138377	0.417646012	0.130133778	0.878602821	0.2	psychencode	3	0.531454136	0.23440039	1.204961728	-1.450724559	0.186447806
BIRC2	cont_UPDRS2_scaled	1	Wald ratio	-1.305360441	0.645724481	0.043223484	0.863014587	0.2	psychencode	1	0.271074811	0.076460545	0.961038837	-2.570980423	-0.039740458
ATRN	cont_UPDRS2_scaled	2	Inverse variance weighted	0.14982472	0.538030025	0.780652307	0.991678407	0.2	psychencode	4	1.161630614	0.404657548	3.334636139	-0.90471413	1.20436357
BLK	cont_UPDRS2_scaled	1	Wald ratio	-0.355643481	0.302787762	0.240169357	0.916370131	0.2	psychencode	1	0.700722397	0.387086346	1.268481521	-0.949107493	0.237820532
AZIN1	cont_UPDRS2_scaled	1	Wald ratio	2.730771004	1.505875328	0.069768442	0.863730712	0.2	psychencode	2	15.34471329	0.801921433	293.6200685	-0.22074464	5.682286648
ASGR1	cont_UPDRS2_scaled	1	Wald ratio	0.137047636	0.568046877	0.809352729	0.991678407	0.2	psychencode	3	1.14688278	0.37669319	3.491807511	-0.976324242	1.250419514
ATRAID	cont_UPDRS2_scaled	1	Wald ratio	0.011372036	0.490622132	0.981507643	0.994826736	0.2	psychencode	4	1.011436944	0.386645378	2.645847458	-0.950247342	0.972991414
AURKAIP1	cont_UPDRS2_scaled	1	Wald ratio	-0.191202119	0.700213165	0.784804995	0.991678407	0.2	psychencode	1	0.825965628	0.20937677	3.258332898	-1.563619921	1.181215684
ART1	cont_UPDRS2_scaled	2	Inverse variance weighted	0.138123126	0.171096863	0.419505014	0.991678407	0.2	psychencode	4	1.148116904	0.82100447	1.605560596	-0.197226725	0.473472977
BLM	cont_UPDRS2_scaled	1	Wald ratio	0.144155445	0.400853299	0.71913024	0.991678407	0.2	psychencode	1	1.155063644	0.526493117	2.534073055	-0.641517021	0.929827911
BDKRB1	cont_UPDRS2_scaled	1	Wald ratio	0.020586514	0.458150847	0.964159979	0.994826736	0.2	psychencode	1	1.020799878	0.415867264	2.505685058	-0.877389146	0.918562173
ARNT	cont_UPDRS2_scaled	4	IVW	0.122075502	0.167177386	0.465258528	0.991678407	0.2	psychencode	1	1.129839404	0.814165047	1.56790946	-0.205592174	0.449743178
ARNT	cont_UPDRS2_scaled	4	Egger	0.078155667	2.442550834	0.974473997	NA	0.2	psychencode	1	1.081290967	0.009011588	129.7429651	-4.709243968	4.865555302
ARNT	cont_UPDRS2_scaled	4	MaxLik	0.122289199	0.16772505	0.465937341	NA	0.2	psychencode	1	1.130080872	0.813465389	1.569928845	-0.2064519	0.451030297
ARSA	cont_UPDRS2_scaled	6	IVW	0.148977153	0.294821518	0.613338997	0.991678407	0.2	psychencode	1	1.160646471	0.651242617	2.068507491	-0.428873023	0.726827328
ARSA	cont_UPDRS2_scaled	6	Egger	-0.145736467	1.169688927	0.900844813	NA	0.2	psychencode	1	0.864385467	0.087306814	8.55789141	-2.438326763	2.146853829
ARSA	cont_UPDRS2_scaled	6	MaxLik	0.150919291	0.29705285	0.611414522	NA	0.2	psychencode	1	1.162902798	0.649661193	2.081612589	-0.431304294	0.733142877
ARSI	cont_UPDRS2_scaled	3	IVW	0.18982601	0.130410871	0.145503343	0.88935594	0.2	psychencode	4	1.209039219	0.936337493	1.561163409	-0.065779298	0.445431318
ARSI	cont_UPDRS2_scaled	3	Egger	0.227269354	2.000374967	0.909544283	NA	0.2	psychencode	4	1.255167907	0.024885609	63.30753058	-3.69346558	4.148004289
ARSI	cont_UPDRS2_scaled	3	MaxLik	0.189792355	0.132177348	0.151033162	NA	0.2	psychencode	4	1.20899853	0.933069821	1.56652526	-0.069275246	0.448859957
ASAH1	cont_UPDRS2_scaled	7	IVW	-0.259501025	0.100740831	0.009997176	0.676171236	0.2	psychencode	2	0.771436418	0.633210066	0.939836838	-0.456953054	-0.062048995
ASAH1	cont_UPDRS2_scaled	7	Egger	-0.522249036	0.29188995	0.073582867	NA	0.2	psychencode	2	0.593184952	0.334756011	1.051118953	-1.094353338	0.049855266
ASAH1	cont_UPDRS2_scaled	7	MaxLik	-0.264336454	0.102348587	0.009802842	NA	0.2	psychencode	2	0.767715195	0.628172993	0.93825527	-0.464939685	-0.063733224
ATG4C	cont_UPDRS2_scaled	3	IVW	-0.016850879	0.343542862	0.960879214	0.994826736	0.2	psychencode	4	0.983290303	0.501478327	1.928019155	-0.690194889	0.656493131
ATG4C	cont_UPDRS2_scaled	3	Egger	1.04112117	4.736560807	0.826022792	NA	0.2	psychencode	4	2.832390827	0.000263215	30478.60837	-8.242538011	10.32478035
ATG4C	cont_UPDRS2_scaled	3	MaxLik	-0.016882346	0.343899747	0.96084686	NA	0.2	psychencode	4	0.983259362	0.5011119	1.929307552	-0.69092585	0.657161157
ATIC	cont_UPDRS2_scaled	5	IVW	0.458986823	0.252944858	0.069589608	0.863730712	0.2	psychencode	2	1.58246985	0.963883252	2.598043716	-0.036785099	0.954758745
ATIC	cont_UPDRS2_scaled	5	Egger	0.677398118	0.97013701	0.485020894	NA	0.2	psychencode	2	1.968748611	0.294030898	13.18218975	-1.224070421	2.578866657
ATIC	cont_UPDRS2_scaled	5	MaxLik	0.469293496	0.258133648	0.06906027	NA	0.2	psychencode	2	1.59886419	0.964014972	2.651791489	-0.036648454	0.975235445
ATP12A	cont_UPDRS2_scaled	3	IVW	0.189123838	0.208081059	0.363405543	0.978297884	0.2	psychencode	2	1.208190563	0.803550667	1.816592901	-0.218715038	0.596962714
ATP12A	cont_UPDRS2_scaled	3	Egger	0.130526365	0.594271129	0.826150678	NA	0.2	psychencode	2	1.139427981	0.355494661	3.652083321	-1.034245047	1.295297778
ATP12A	cont_UPDRS2_scaled	3	MaxLik	0.189618091	0.209412569	0.36521318	NA	0.2	psychencode	2	1.208787862	0.801852547	1.822240389	-0.220830545	0.600066727
ATP1B3	cont_UPDRS2_scaled	3	IVW	0.377235354	0.313205106	0.228421291	0.916370131	0.2	psychencode	4	1.458247473	0.789270125	2.694243234	-0.236646653	0.991117361
ATP1B3	cont_UPDRS2_scaled	3	Egger	0.905686278	0.659467293	0.169640328	NA	0.2	psychencode	4	2.473628939	0.679179644	9.009163018	-0.386869616	2.198242172
ATP1B3	cont_UPDRS2_scaled	3	MaxLik	0.392719881	0.3245489	0.226260316	NA	0.2	psychencode	4	1.481003474	0.783961033	2.797806519	-0.243395962	1.028835724
ATP2C1	cont_UPDRS2_scaled	3	IVW	0.64516755	0.556290966	0.246143943	0.916370131	0.2	psychencode	4	1.906306405	0.640719995	5.671750745	-0.445162743	1.735497843
ATP2C1	cont_UPDRS2_scaled	3	Egger	2.267826566	57.4746602	0.968525358	NA	0.2	psychencode	4	9.658386116	1.15E-48	8.10E+49	-110.3825074	114.9181606
ATP2C1	cont_UPDRS2_scaled	3	MaxLik	0.69909498	0.595908542	0.24073238	NA	0.2	psychencode	4	2.011931045	0.625699057	6.469350531	-0.468885763	1.867075722
ATP2C2	cont_UPDRS2_scaled	3	IVW	0.102107748	0.381512556	0.788976989	0.991678407	0.2	psychencode	4	1.107502796	0.524318024	2.339348235	-0.645656863	0.849872358
ATP2C2	cont_UPDRS2_scaled	3	Egger	0.203350437	6.197960937	0.973826703	NA	0.2	psychencode	4	1.225501854	6.49E-06	231272.9452	-11.944653	12.35135387
ATP2C2	cont_UPDRS2_scaled	3	MaxLik	0.102435745	0.38261007	0.78890806	NA	0.2	psychencode	4	1.107866113	0.523362995	2.345154964	-0.647479993	0.852351483
ATP7B	cont_UPDRS2_scaled	4	IVW	-0.090445797	0.114048825	0.427751877	0.991678407	0.2	psychencode	1	0.913523848	0.730532547	1.142352691	-0.313981495	0.1330899
ATP7B	cont_UPDRS2_scaled	4	Egger	-0.16403342	0.307345153	0.593541653	NA	0.2	psychencode	1	0.848713657	0.464669016	1.55016764	-0.76642992	0.43836308
ATP7B	cont_UPDRS2_scaled	4	MaxLik	-0.091090124	0.114710992	0.427146733	NA	0.2	psychencode	1	0.91293543	0.729115103	1.143099486	-0.315923668	0.133743421
BAMBI	cont_UPDRS2_scaled	3	IVW	-0.296316341	0.365475126	0.417497651	0.991678407	0.2	psychencode	4	0.743552175	0.363255953	1.521984243	-1.012647589	0.420014907
BAMBI	cont_UPDRS2_scaled	3	Egger	0.727087914	3.86464706	0.850768281	NA	0.2	psychencode	4	2.069046585	0.00106198	4031.106373	-6.847620323	8.301796152
BAMBI	cont_UPDRS2_scaled	3	MaxLik	-0.298426346	0.368089022	0.417512108	NA	0.2	psychencode	4	0.74198493	0.360637915	1.526577251	-1.01988083	0.423028138
BAZ2B	cont_UPDRS2_scaled	5	IVW	-0.594096139	0.913771933	0.515590163	0.991678407	0.2	psychencode	2	0.552061327	0.092080772	3.30983007	-2.385089128	1.19689685
BAZ2B	cont_UPDRS2_scaled	5	Egger	-2.527464731	2.083709454	0.225143552	NA	0.2	psychencode	2	0.079861234	0.001344766	4.742696229	-6.61153526	1.556605799
BAZ2B	cont_UPDRS2_scaled	5	MaxLik	-0.731001678	1.038225312	0.481378156	NA	0.2	psychencode	2	0.481426514	0.062917981	3.683708296	-2.765923291	1.303919934
BCAT1	cont_UPDRS2_scaled	8	IVW	0.468083878	0.465687266	0.314826361	0.956085745	0.2	psychencode	2	1.596931344	0.641040166	3.978205818	-0.444663163	1.380830918
BCAT1	cont_UPDRS2_scaled	8	Egger	-0.030157587	0.813170083	0.97041608	NA	0.2	psychencode	2	0.970292616	0.197114411	4.776250268	-1.62397095	1.563655776
BCAT1	cont_UPDRS2_scaled	8	MaxLik	0.485932231	0.473517746	0.304789041	NA	0.2	psychencode	2	1.625689821	0.642645165	4.112483123	-0.442162551	1.414027012
BCHE	cont_UPDRS2_scaled	5	IVW	0.105971203	0.206483444	0.607798216	0.991678407	0.2	psychencode	1	1.11178986	0.741754949	1.666421902	-0.298736347	0.510678754
BCHE	cont_UPDRS2_scaled	5	Egger	0.35059368	0.583209014	0.547742845	NA	0.2	psychencode	1	1.419910271	0.452713417	4.453469021	-0.792495987	1.493683348
BCHE	cont_UPDRS2_scaled	5	MaxLik	0.107906377	0.208940594	0.605543471	NA	0.2	psychencode	1	1.11394345	0.739621146	1.677710291	-0.301617188	0.517429942
BCL2L2	cont_UPDRS2_scaled	3	IVW	0.083884378	0.451600521	0.852641543	0.991678407	0.2	psychencode	2	1.087503148	0.448766468	2.635364228	-0.801252643	0.9690214
BCL2L2	cont_UPDRS2_scaled	3	Egger	2.167821733	3.194156176	0.497338296	NA	0.2	psychencode	2	8.739226927	0.016693692	4575.026811	-4.092724371	8.428367838
BCL2L2	cont_UPDRS2_scaled	3	MaxLik	0.094619605	0.480308928	0.84382958	NA	0.2	psychencode	2	1.09924063	0.428790899	2.81799349	-0.846785893	1.036025103
BDKRB2	cont_UPDRS2_scaled	5	IVW	0.199610469	0.208102386	0.337461242	0.970793587	0.2	psychencode	1	1.220927077	0.811987602	1.835819811	-0.208270207	0.607491145
BDKRB2	cont_UPDRS2_scaled	5	Egger	-0.267318764	0.692140629	0.699333518	NA	0.2	psychencode	1	0.765429041	0.197125559	2.972124059	-1.623914396	1.089276868
BDKRB2	cont_UPDRS2_scaled	5	MaxLik	0.204298654	0.2088236	0.327910516	NA	0.2	psychencode	1	1.226664447	0.8146509	1.847055796	-0.204995601	0.61359291
BHMT	cont_UPDRS2_scaled	3	IVW	-0.13074628	0.080474966	0.104230197	0.869221233	0.2	psychencode	2	0.87744037	0.749403882	1.027352035	-0.288477212	0.026984652
BHMT	cont_UPDRS2_scaled	3	Egger	0.44864991	1.123947192	0.689765384	NA	0.2	psychencode	2	1.566196251	0.173030641	14.17651051	-1.754286586	2.651586405
BHMT	cont_UPDRS2_scaled	3	MaxLik	-0.131901926	0.081318631	0.104795169	NA	0.2	psychencode	2	0.876426945	0.747301588	1.027863721	-0.291286443	0.027482591
BICD1	cont_UPDRS2_scaled	3	IVW	0.878804054	0.620928578	0.156978744	0.89290828	0.2	psychencode	3	2.408018123	0.713041283	8.132139637	-0.33821596	2.095824067
BICD1	cont_UPDRS2_scaled	3	Egger	-0.314116654	6.003062896	0.958268886	NA	0.2	psychencode	3	0.730433816	5.67E-06	94078.6696	-12.08011993	11.45188662
BICD1	cont_UPDRS2_scaled	3	MaxLik	0.882170369	0.633145052	0.163524618	NA	0.2	psychencode	3	2.416137931	0.698518279	8.357293832	-0.358793932	2.12313467
OLFM3	cont_UPDRS2_scaled	1	Wald ratio	-1.652012266	2.327064506	0.477758376	0.991678407	0.2	psychencode	4	0.191663842	0.002003101	18.33907751	-6.213058699	2.909034166
NUAK2	cont_UPDRS2_scaled	1	Wald ratio	0.089590306	0.594935628	0.880300542	0.991678407	0.2	psychencode	1	1.093726099	0.340791807	3.510168834	-1.076483524	1.255664137
NRG3	cont_UPDRS2_scaled	1	Wald ratio	-1.686506692	1.110748736	0.128925883	0.878602821	0.2	psychencode	3	0.185165235	0.020992832	1.63323193	-3.863574215	0.490560831
NTN1	cont_UPDRS2_scaled	2	Inverse variance weighted	1.119118552	0.838258558	0.181859411	0.893660852	0.2	psychencode	3	3.062153883	0.592225253	15.8331418	-0.523868222	2.762105325
NT5E	cont_UPDRS2_scaled	2	Inverse variance weighted	-0.020652451	0.132241845	0.875897581	0.991678407	0.2	psychencode	1	0.97955935	0.755899788	1.269396469	-0.279846468	0.238541566
NR2C1	cont_UPDRS2_scaled	1	Wald ratio	0.418461982	1.653825824	0.800247631	0.991678407	0.2	psychencode	4	1.519622551	0.059425216	38.85981163	-2.823036632	3.659960596
NR5A2	cont_UPDRS2_scaled	2	Inverse variance weighted	0.871318619	0.360348697	0.015606616	0.796937053	0.2	psychencode	2	2.390060355	1.179434603	4.843327885	0.165035174	1.577602064
NRG1	cont_UPDRS2_scaled	2	Inverse variance weighted	-0.456821276	0.707765043	0.518640801	0.991678407	0.2	psychencode	3	0.633293514	0.158176978	2.535518642	-1.844040761	0.930398208
NUAK1	cont_UPDRS2_scaled	2	Inverse variance weighted	0.328551312	0.565180267	0.561023947	0.991678407	0.2	psychencode	1	1.388954508	0.45877196	4.205127586	-0.779202011	1.436304635
OGN	cont_UPDRS2_scaled	1	Wald ratio	-0.292510476	0.360703102	0.417397099	0.991678407	0.2	psychencode	4	0.746387426	0.368067639	1.51356471	-0.999488555	0.414467604
NRTN	cont_UPDRS2_scaled	1	Wald ratio	0.014499058	0.395703446	0.970771076	0.994826736	0.2	psychencode	3	1.014604679	0.467161762	2.203567883	-0.761079696	0.790077812
OLFML3	cont_UPDRS2_scaled	1	Wald ratio	-0.512845092	0.492075665	0.297315351	0.939352318	0.2	psychencode	4	0.598789542	0.228250083	1.570859954	-1.477313395	0.451623211
NQO1	cont_UPDRS2_scaled	2	Inverse variance weighted	-0.094901451	0.256041274	0.710898955	0.991678407	0.2	psychencode	1	0.909462556	0.550602388	1.502213138	-0.596742349	0.406939446
NR2F6	cont_UPDRS2_scaled	1	Wald ratio	0.743797972	0.729694018	0.308046997	0.950513316	0.2	psychencode	3	2.103910955	0.503383837	8.793371932	-0.686402304	2.173998248
NTRK3	cont_UPDRS2_scaled	2	Inverse variance weighted	1.018513771	1.089577048	0.349902191	0.971439893	0.2	psychencode	1	2.769076222	0.327241371	23.43158232	-1.117057243	3.154084784
NPY2R	cont_UPDRS2_scaled	1	Wald ratio	-0.623917694	0.600149401	0.298523936	0.939352318	0.2	psychencode	2	0.535841059	0.165264093	1.737374615	-1.800210519	0.552375132
NR1I2	cont_UPDRS2_scaled	2	Inverse variance weighted	0.084993763	0.233116694	0.715411883	0.991678407	0.2	psychencode	1	1.088710277	0.68941287	1.719274645	-0.371914957	0.541902484
OCLN	cont_UPDRS2_scaled	2	Inverse variance weighted	0.006271704	0.278051905	0.982004542	0.994826736	0.2	psychencode	4	1.006291412	0.583500465	1.735426906	-0.53871003	0.551253438
OMG	cont_UPDRS2_scaled	1	Wald ratio	-0.952397193	0.360666081	0.008274424	0.676171236	0.2	psychencode	4	0.385815041	0.190271608	0.782319797	-1.659302712	-0.245491674
OPN4	cont_UPDRS2_scaled	2	Inverse variance weighted	-0.043182332	0.084572899	0.609636063	0.991678407	0.2	psychencode	4	0.957736748	0.811439689	1.130410171	-0.208945215	0.12258055
NTRK2	cont_UPDRS2_scaled	1	Wald ratio	0.230493652	1.060270797	0.827903407	0.991678407	0.2	psychencode	1	1.259221473	0.15760914	10.06057594	-1.847637111	2.308624414
NRXN1	cont_UPDRS2_scaled	1	Wald ratio	-0.949565217	1.850434783	0.607840876	0.991678407	0.2	psychencode	3	0.386909208	0.010291701	14.54557693	-4.576417391	2.677286957
NUP210	cont_UPDRS2_scaled	2	Inverse variance weighted	0.178144198	0.27115784	0.511196337	0.991678407	0.2	psychencode	4	1.194997625	0.702348774	2.033205406	-0.353325169	0.709613565
OLR1	cont_UPDRS2_scaled	2	Inverse variance weighted	0.438599197	0.513490597	0.393020584	0.991678407	0.2	psychencode	4	1.550533705	0.566746949	4.242025074	-0.567842372	1.445040767
OLFM2	cont_UPDRS2_scaled	1	Wald ratio	-0.155549167	0.641886437	0.808523472	0.991678407	0.2	psychencode	3	0.855944991	0.243254615	3.011831152	-1.413646584	1.10254825
OLFML2A	cont_UPDRS2_scaled	1	Wald ratio	0.31748383	0.508566632	0.532449071	0.991678407	0.2	psychencode	4	1.373667032	0.506968317	3.722049392	-0.679306769	1.314274428
NPY5R	cont_UPDRS2_scaled	1	Wald ratio	-0.810371344	0.663324606	0.221828127	0.916370131	0.2	psychencode	1	0.444692901	0.121178868	1.631899843	-2.110487573	0.489744884
NUP62	cont_UPDRS2_scaled	2	Inverse variance weighted	-0.045391004	0.405048576	0.910773366	0.991678407	0.2	psychencode	4	0.955623756	0.432018783	2.113835785	-0.839286212	0.748504205
NUCB1	cont_UPDRS2_scaled	2	Inverse variance weighted	-0.155887863	0.357398702	0.662710812	0.991678407	0.2	psychencode	4	0.855655135	0.424692747	1.723942111	-0.85638932	0.544613593
NR1H3	cont_UPDRS2_scaled	1	Wald ratio	-0.267951744	0.322155723	0.405552312	0.991678407	0.2	psychencode	2	0.764944693	0.406823047	1.438316702	-0.899376961	0.363473473
NPY	cont_UPDRS2_scaled	1	Wald ratio	1.781845185	1.142686636	0.11891423	0.869221233	0.2	psychencode	4	5.940808199	0.632660952	55.78533332	-0.457820622	4.021510991
OPN3	cont_UPDRS2_scaled	1	Wald ratio	-0.492601798	1.050131055	0.63900815	0.991678407	0.2	psychencode	4	0.611034536	0.078014649	4.785808943	-2.550858666	1.565655069
OLFM4	cont_UPDRS2_scaled	2	Inverse variance weighted	-0.163311766	0.378020981	0.665728527	0.991678407	0.2	psychencode	4	0.849326356	0.404852333	1.781773749	-0.904232888	0.577609356
NPSR1	cont_UPDRS2_scaled	7	IVW	0.163527317	0.12633011	0.195511927	0.893660852	0.2	psychencode	1	1.177657525	0.919357981	1.508527989	-0.084079699	0.411134333
NPSR1	cont_UPDRS2_scaled	7	Egger	-0.064497105	0.186758405	0.729830899	NA	0.2	psychencode	1	0.937538828	0.650155587	1.351951858	-0.43054358	0.301549369
NPSR1	cont_UPDRS2_scaled	7	MaxLik	0.168877441	0.126167199	0.180726671	NA	0.2	psychencode	1	1.183975023	0.92458502	1.516136238	-0.078410269	0.41616515
NQO2	cont_UPDRS2_scaled	9	IVW	-0.08381652	0.088284009	0.342419042	0.971439893	0.2	psychencode	1	0.919599969	0.773481771	1.09332131	-0.256853176	0.089220137
NQO2	cont_UPDRS2_scaled	9	Egger	-0.129130418	0.340161892	0.704231527	NA	0.2	psychencode	1	0.878859339	0.45119858	1.711870941	-0.795847726	0.53758689
NQO2	cont_UPDRS2_scaled	9	MaxLik	-0.08440989	0.088890086	0.342316315	NA	0.2	psychencode	1	0.919054467	0.772105207	1.093971529	-0.258634459	0.089814679
NRG4	cont_UPDRS2_scaled	7	IVW	0.082231102	0.070743848	0.245081902	0.916370131	0.2	psychencode	3	1.08570669	0.945135627	1.247185042	-0.056426841	0.220889045
NRG4	cont_UPDRS2_scaled	7	Egger	0.159089633	0.099493172	0.109820489	NA	0.2	psychencode	3	1.172443031	0.964720377	1.424892325	-0.035916984	0.35409625
NRG4	cont_UPDRS2_scaled	7	MaxLik	0.083208444	0.071235275	0.242774813	NA	0.2	psychencode	3	1.086768315	0.945148998	1.2496076	-0.056412694	0.222829582
NTM	cont_UPDRS2_scaled	6	IVW	0.99284808	0.448907791	0.026987598	0.807357192	0.2	psychencode	3	2.69891025	1.119619405	6.50588629	0.112988811	1.87270735
NTM	cont_UPDRS2_scaled	6	Egger	0.787570944	3.114989295	0.80039755	NA	0.2	psychencode	3	2.198050747	0.00490349	985.3037427	-5.317808075	6.892949962
NTM	cont_UPDRS2_scaled	6	MaxLik	1.003732982	0.469366828	0.032477563	NA	0.2	psychencode	3	2.728448089	1.087383116	6.846187756	0.083773999	1.923691965
NTN4	cont_UPDRS2_scaled	11	IVW	-0.019587731	0.10018575	0.84499047	0.991678407	0.2	psychencode	3	0.980602862	0.805774139	1.193364155	-0.215951801	0.17677634
NTN4	cont_UPDRS2_scaled	11	Egger	0.056860008	0.135842551	0.675528312	NA	0.2	psychencode	3	1.058507617	0.811077724	1.381419244	-0.209391392	0.323111408
NTN4	cont_UPDRS2_scaled	11	MaxLik	-0.022962227	0.101001446	0.820155078	NA	0.2	psychencode	3	0.977299399	0.801776762	1.191246941	-0.220925061	0.175000608
NTSR1	cont_UPDRS2_scaled	7	IVW	0.11670752	0.628915221	0.852782327	0.991678407	0.2	psychencode	1	1.123790696	0.327598563	3.855039887	-1.115966313	1.349381354
NTSR1	cont_UPDRS2_scaled	7	Egger	1.291828581	1.600178658	0.419492098	NA	0.2	psychencode	1	3.639435477	0.15810094	83.77869591	-1.844521588	4.42817875
NTSR1	cont_UPDRS2_scaled	7	MaxLik	0.123532572	0.649462945	0.849146717	NA	0.2	psychencode	1	1.131486858	0.316822119	4.04095053	-1.149414801	1.396479944
NTSR2	cont_UPDRS2_scaled	4	IVW	-0.033956044	0.506130983	0.9465105	0.993844937	0.2	psychencode	3	0.966613992	0.358447608	2.606636472	-1.025972771	0.958060682
NTSR2	cont_UPDRS2_scaled	4	Egger	0.602542302	0.768853308	0.433222296	NA	0.2	psychencode	3	1.82675707	0.404780562	8.2440752	-0.904410181	2.109494785
NTSR2	cont_UPDRS2_scaled	4	MaxLik	-0.035175259	0.51453438	0.94549645	NA	0.2	psychencode	3	0.9654362	0.352162471	2.64669615	-1.043662645	0.973312126
NUCB2	cont_UPDRS2_scaled	6	IVW	0.114248148	0.08392113	0.173395136	0.893660852	0.2	psychencode	3	1.121030272	0.951003757	1.321455212	-0.050237266	0.278733563
NUCB2	cont_UPDRS2_scaled	6	Egger	0.097246987	0.103648415	0.348121591	NA	0.2	psychencode	3	1.102132552	0.899511081	1.350395997	-0.105903906	0.30039788
NUCB2	cont_UPDRS2_scaled	6	MaxLik	0.114824722	0.084344936	0.173396579	NA	0.2	psychencode	3	1.121676815	0.950762151	1.323316116	-0.050491352	0.280140795
OBP2A	cont_UPDRS2_scaled	3	IVW	0.147390254	0.101372894	0.145962536	0.889839313	0.2	psychencode	4	1.158806103	0.949993042	1.413517284	-0.051300618	0.346081126
OBP2A	cont_UPDRS2_scaled	3	Egger	-0.135870574	0.960623871	0.887522411	NA	0.2	psychencode	4	0.872955608	0.132828911	5.737090576	-2.018693363	1.746952214
OBP2A	cont_UPDRS2_scaled	3	MaxLik	0.148385257	0.101916307	0.145405874	NA	0.2	psychencode	4	1.159959693	0.949926463	1.416432264	-0.051370705	0.34814122
OGFRL1	cont_UPDRS2_scaled	3	IVW	-0.301050151	1.206056261	0.80288483	0.991678407	0.2	psychencode	2	0.740040658	0.069604892	7.868127614	-2.664920422	2.06282012
OGFRL1	cont_UPDRS2_scaled	3	Egger	-3.512392227	4.518253448	0.436935606	NA	0.2	psychencode	2	0.02982548	4.25E-06	209.2196237	-12.36816899	5.343384532
OGFRL1	cont_UPDRS2_scaled	3	MaxLik	-0.334183125	1.273766418	0.793045259	NA	0.2	psychencode	2	0.715922667	0.058967708	8.691965164	-2.830765305	2.162399055
OR51E2	cont_UPDRS2_scaled	2	Inverse variance weighted	0.049176261	0.191536833	0.79737508	0.991678407	0.2	psychencode	4	1.05040548	0.72163491	1.528961053	-0.326235933	0.424588454
PAPPA2	cont_UPDRS2_scaled	2	Inverse variance weighted	-0.313872849	0.342148485	0.358954769	0.978297884	0.2	psychencode	3	0.73061192	0.373632016	1.428661771	-0.984483879	0.356738182
OVCH1	cont_UPDRS2_scaled	2	Inverse variance weighted	-0.266245043	0.343099972	0.437749907	0.991678407	0.2	psychencode	4	0.76625134	0.391127773	1.50114913	-0.938720988	0.406230902
PAK2	cont_UPDRS2_scaled	2	Inverse variance weighted	-0.107286056	1.547966988	0.944744684	0.993844937	0.2	psychencode	1	0.898268681	0.043226508	18.66647699	-3.141301354	2.926729241
OPRM1	cont_UPDRS2_scaled	1	Wald ratio	0.426118859	0.437996737	0.330612272	0.966246353	0.2	psychencode	1	1.531302773	0.648979114	3.613195145	-0.432354745	1.284592463
P2RX2	cont_UPDRS2_scaled	2	Inverse variance weighted	0.00984804	0.075197435	0.895805013	0.991678407	0.2	psychencode	2	1.009896692	0.87150042	1.17027061	-0.137538932	0.157235013
OVGP1	cont_UPDRS2_scaled	1	Wald ratio	-0.18385757	0.191793868	0.337749866	0.970793587	0.2	psychencode	4	0.832054305	0.571338428	1.211741294	-0.559773551	0.192058411
PATE2	cont_UPDRS2_scaled	1	Wald ratio	-0.216819517	0.170894972	0.204537507	0.903438308	0.2	psychencode	4	0.805075259	0.575927404	1.125395611	-0.551773662	0.118134628
OSTN	cont_UPDRS2_scaled	1	Wald ratio	-0.464632008	0.798127002	0.560463645	0.991678407	0.2	psychencode	3	0.628366296	0.131472059	3.003255645	-2.028960931	1.099696915
PASK	cont_UPDRS2_scaled	2	Inverse variance weighted	-0.249247015	0.273617891	0.362331739	0.978297884	0.2	psychencode	2	0.779387429	0.455874338	1.33248291	-0.785538081	0.287044052
OR2T34	cont_UPDRS2_scaled	1	Wald ratio	0.458228406	0.749463953	0.540929376	0.991678407	0.2	psychencode	4	1.581270134	0.363956494	6.87009376	-1.010720942	1.927177754
OPRL1	cont_UPDRS2_scaled	1	Wald ratio	0.341007086	0.391283771	0.383476632	0.991678407	0.2	psychencode	1	1.406363206	0.653175709	3.028063414	-0.425909106	1.107923278
P4HB	cont_UPDRS2_scaled	1	Wald ratio	-2.292586612	0.949193099	0.015722231	0.796937053	0.2	psychencode	2	0.101004863	0.015717114	0.64910023	-4.153005087	-0.432168137
PAM	cont_UPDRS2_scaled	1	Wald ratio	-0.383016199	0.411337819	0.351777249	0.971595742	0.2	psychencode	2	0.681801855	0.30445307	1.526848682	-1.189238324	0.423205927
PARP1	cont_UPDRS2_scaled	1	Wald ratio	-0.178700766	0.485496772	0.712814943	0.991678407	0.2	psychencode	1	0.836356128	0.322944615	2.165979984	-1.13027444	0.772872907
OR51E1	cont_UPDRS2_scaled	2	Inverse variance weighted	0.01571848	0.169855277	0.926268672	0.992354217	0.2	psychencode	4	1.015842665	0.728186659	1.417131593	-0.317197864	0.348634824
PAK6	cont_UPDRS2_scaled	1	Wald ratio	-0.20192412	0.63247307	0.749528442	0.991678407	0.2	psychencode	1	0.817156932	0.236555758	2.82278249	-1.441571337	1.037723097
OTOA	cont_UPDRS2_scaled	2	Inverse variance weighted	0.305099091	0.412473995	0.459493706	0.991678407	0.2	psychencode	4	1.356759439	0.604502219	3.045143789	-0.503349939	1.113548121
PADI1	cont_UPDRS2_scaled	2	Inverse variance weighted	-0.348982279	0.413958772	0.399208132	0.991678407	0.2	psychencode	2	0.705405631	0.313379152	1.587843671	-1.160341472	0.462376914
OXGR1	cont_UPDRS2_scaled	2	Inverse variance weighted	0.214193715	0.111257044	0.054202482	0.863730712	0.2	psychencode	4	1.238862618	0.996137389	1.540731835	-0.00387009	0.432257521
P2RY6	cont_UPDRS2_scaled	1	Wald ratio	0.579707499	0.486589129	0.233508519	0.916370131	0.2	psychencode	2	1.785516089	0.687971963	4.634008181	-0.374007194	1.533422191
PARM1	cont_UPDRS2_scaled	2	Inverse variance weighted	-1.627715902	1.112259566	0.143349291	0.888775179	0.2	psychencode	4	0.196377608	0.022198187	1.737266406	-3.807744651	0.552312847
P2RX1	cont_UPDRS2_scaled	1	Wald ratio	0.074879155	0.581240177	0.897494912	0.991678407	0.2	psychencode	1	1.077753902	0.344951452	3.367295506	-1.064351591	1.214109902
P2RX4	cont_UPDRS2_scaled	2	Inverse variance weighted	-0.045112603	0.084408553	0.593026526	0.991678407	0.2	psychencode	2	0.955889839	0.81013582	1.127866912	-0.210553367	0.12032816
P4HTM	cont_UPDRS2_scaled	1	Wald ratio	0.006243088	0.263993436	0.981132867	0.994826736	0.2	psychencode	1	1.006262617	0.599784985	1.688212408	-0.511184046	0.523670222
OTOR	cont_UPDRS2_scaled	1	Wald ratio	-1.026231478	1.037494994	0.322592914	0.956085745	0.2	psychencode	4	0.358354887	0.046900747	2.738084834	-3.059721666	1.00725871
P2RY12	cont_UPDRS2_scaled	1	Wald ratio	0.310892105	0.415464904	0.454279635	0.991678407	0.2	psychencode	1	1.364641975	0.604460408	3.080843171	-0.503419107	1.125203316
OR13J1	cont_UPDRS2_scaled	1	Wald ratio	0.177915184	0.544439907	0.743829965	0.991678407	0.2	psychencode	4	1.194723985	0.410989737	3.472995238	-0.889187035	1.245017403
P4HA1	cont_UPDRS2_scaled	1	Wald ratio	0.002901298	0.588963463	0.99606955	0.998977036	0.2	psychencode	4	1.002905511	0.316172575	3.181235633	-1.15146709	1.157269685
PAK7	cont_UPDRS2_scaled	2	Inverse variance weighted	0.142672126	0.526316706	0.786332143	0.991678407	0.2	psychencode	2	1.153351586	0.41110418	3.235724532	-0.888908617	1.17425287
OTOL1	cont_UPDRS2_scaled	1	Wald ratio	-0.23811573	0.340677626	0.484584923	0.991678407	0.2	psychencode	4	0.788111478	0.404200646	1.536661823	-0.905843876	0.429612416
PARP2	cont_UPDRS2_scaled	1	Wald ratio	0.345051511	0.685816668	0.614876391	0.991678407	0.2	psychencode	1	1.412062655	0.368192581	5.415429431	-0.999149159	1.689252181
OPN5	cont_UPDRS2_scaled	3	IVW	0.177893469	0.232562117	0.444313923	0.991678407	0.2	psychencode	4	1.194698042	0.757351137	1.884599285	-0.27792828	0.633715217
OPN5	cont_UPDRS2_scaled	3	Egger	-0.528251145	3.751961467	0.888033213	NA	0.2	psychencode	4	0.589635255	0.000377441	921.1227722	-7.88209562	6.82559333
OPN5	cont_UPDRS2_scaled	3	MaxLik	0.178770719	0.234086522	0.445048988	NA	0.2	psychencode	4	1.195746551	0.755754369	1.891897517	-0.280038864	0.637580303
OPRK1	cont_UPDRS2_scaled	3	IVW	-0.181414116	0.728413781	0.803319277	0.991678407	0.2	psychencode	1	0.834089877	0.200066568	3.477372203	-1.609105126	1.246276894
OPRK1	cont_UPDRS2_scaled	3	Egger	0.383065921	1.147387588	0.738485796	NA	0.2	psychencode	1	1.466774718	0.154770214	13.90078889	-1.865813751	2.631945593
OPRK1	cont_UPDRS2_scaled	3	MaxLik	-0.185193804	0.736745625	0.801530099	NA	0.2	psychencode	1	0.830943228	0.196083394	3.521290779	-1.62921523	1.258827621
OTOS	cont_UPDRS2_scaled	4	IVW	0.410928843	0.421700226	0.329829554	0.966246353	0.2	psychencode	4	1.508218033	0.65994182	3.446851777	-0.415603599	1.237461286
OTOS	cont_UPDRS2_scaled	4	Egger	0.306560984	3.886453527	0.937128577	NA	0.2	psychencode	4	1.358744327	0.000668223	2762.827518	-7.310887928	7.924009897
OTOS	cont_UPDRS2_scaled	4	MaxLik	0.430973727	0.428957398	0.315041071	NA	0.2	psychencode	4	1.538755122	0.663794428	3.567018981	-0.409782774	1.271730228
OXTR	cont_UPDRS2_scaled	6	IVW	0.026711951	0.09335095	0.774766711	0.991678407	0.2	psychencode	1	1.027071913	0.855340272	1.233283115	-0.156255911	0.209679812
OXTR	cont_UPDRS2_scaled	6	Egger	0.046954708	0.403912527	0.907454653	NA	0.2	psychencode	1	1.048074538	0.474870167	2.313180138	-0.744713845	0.838623261
OXTR	cont_UPDRS2_scaled	6	MaxLik	0.026783084	0.093509831	0.774556476	NA	0.2	psychencode	1	1.027144974	0.85513478	1.233754985	-0.156496185	0.210062352
P2RX5	cont_UPDRS2_scaled	3	IVW	-0.083022578	0.201273769	0.679983363	0.991678407	0.2	psychencode	4	0.920330367	0.620320396	1.365436298	-0.477519166	0.31147401
P2RX5	cont_UPDRS2_scaled	3	Egger	0.435450809	14.78286572	0.976500548	NA	0.2	psychencode	4	1.545659699	4.03E-13	5.92302E+12	-28.538966	29.40986762
P2RX5	cont_UPDRS2_scaled	3	MaxLik	-0.083202929	0.201649132	0.679890626	NA	0.2	psychencode	4	0.9201644	0.619752405	1.366194816	-0.478435227	0.312029369
P2RX6	cont_UPDRS2_scaled	3	IVW	-0.396922282	0.347019398	0.252704804	0.916370131	0.2	psychencode	4	0.67238628	0.340588491	1.327418049	-1.077080303	0.283235739
P2RX6	cont_UPDRS2_scaled	3	Egger	-0.077376084	0.585194828	0.894808087	NA	0.2	psychencode	4	0.925541706	0.293946369	2.914230419	-1.224357947	1.069605778
P2RX6	cont_UPDRS2_scaled	3	MaxLik	-0.402339296	0.351417059	0.252248338	NA	0.2	psychencode	4	0.668753801	0.335841239	1.331675787	-1.091116732	0.28643814
P2RX7	cont_UPDRS2_scaled	8	IVW	-0.153697751	0.229040786	0.502188867	0.991678407	0.2	psychencode	2	0.85753117	0.547376896	1.343424819	-0.602617691	0.295222189
P2RX7	cont_UPDRS2_scaled	8	Egger	-0.121145762	0.357548118	0.734742576	NA	0.2	psychencode	2	0.885904819	0.439578013	1.785410837	-0.821940073	0.579648549
P2RX7	cont_UPDRS2_scaled	8	MaxLik	-0.163822787	0.236219822	0.487984298	NA	0.2	psychencode	2	0.848892443	0.534291538	1.348736277	-0.626813637	0.299168063
PAH	cont_UPDRS2_scaled	6	IVW	-0.047644778	0.204025793	0.815355075	0.991678407	0.2	psychencode	1	0.953472422	0.639201631	1.42225804	-0.447535333	0.352245778
PAH	cont_UPDRS2_scaled	6	Egger	-0.197133318	0.553006683	0.721484519	NA	0.2	psychencode	1	0.821081161	0.277752065	2.427252067	-1.281026416	0.886759781
PAH	cont_UPDRS2_scaled	6	MaxLik	-0.048475235	0.20572803	0.813721532	NA	0.2	psychencode	1	0.952680933	0.636543721	1.425826584	-0.451702173	0.354751704
PAK1	cont_UPDRS2_scaled	3	IVW	-0.14875757	0.316072862	0.637895491	0.991678407	0.2	psychencode	1	0.86177801	0.463819236	1.601187016	-0.76826038	0.470745239
PAK1	cont_UPDRS2_scaled	3	Egger	-0.490128951	2.587211076	0.849745649	NA	0.2	psychencode	1	0.6125474	0.003844689	97.59290124	-5.56106266	4.580804758
PAK1	cont_UPDRS2_scaled	3	MaxLik	-0.150922039	0.318687977	0.635804393	NA	0.2	psychencode	1	0.859914736	0.460450246	1.605935407	-0.775550473	0.473706395
PAK4	cont_UPDRS2_scaled	4	IVW	-0.29982443	0.506181922	0.553632683	0.991678407	0.2	psychencode	1	0.740948297	0.274737001	1.998290643	-1.291940998	0.692292137
PAK4	cont_UPDRS2_scaled	4	Egger	-1.100063491	1.540961557	0.475300641	NA	0.2	psychencode	1	0.33284995	0.01623886	6.822467161	-4.120348142	1.92022116
PAK4	cont_UPDRS2_scaled	4	MaxLik	-0.314628467	0.517563402	0.543251654	NA	0.2	psychencode	1	0.730060066	0.26472791	2.013341545	-1.329052735	0.699795802
PAMR1	cont_UPDRS2_scaled	7	IVW	0.516548752	0.268211458	0.05411672	0.863730712	0.2	psychencode	4	1.676232561	0.990895989	2.835570665	-0.009145706	1.04224321
PAMR1	cont_UPDRS2_scaled	7	Egger	1.383469214	0.686356695	0.043834401	NA	0.2	psychencode	4	3.98871536	1.038949484	15.31340115	0.038210091	2.728728337
PAMR1	cont_UPDRS2_scaled	7	MaxLik	0.542621844	0.286759182	0.058456852	NA	0.2	psychencode	4	1.720511867	0.980761318	3.01822781	-0.019426154	1.104669841
PAOX	cont_UPDRS2_scaled	3	IVW	0.318125585	0.197594649	0.107399846	0.869221233	0.2	psychencode	2	1.374548873	0.933177427	2.024678854	-0.069159928	0.705411098
PAOX	cont_UPDRS2_scaled	3	Egger	1.346545606	0.811589809	0.09708647	NA	0.2	psychencode	2	3.844123453	0.783354125	18.86411861	-0.244170419	2.937261631
PAOX	cont_UPDRS2_scaled	3	MaxLik	0.337320868	0.208765146	0.106139483	NA	0.2	psychencode	2	1.401188588	0.930662279	2.109604636	-0.071858818	0.746500553
PARP4	cont_UPDRS2_scaled	7	IVW	0.006459461	0.211305167	0.975612988	0.994826736	0.2	psychencode	2	1.006480368	0.665179289	1.522901792	-0.407698667	0.420617589
PARP4	cont_UPDRS2_scaled	7	Egger	0.367552901	1.25334632	0.769325524	NA	0.2	psychencode	2	1.444196196	0.123810156	16.84597387	-2.089005886	2.824111689
PARP4	cont_UPDRS2_scaled	7	MaxLik	0.007426011	0.212247476	0.972089701	NA	0.2	psychencode	2	1.007453652	0.664593939	1.527192471	-0.408579042	0.423431064
PAX8	cont_UPDRS2_scaled	8	IVW	0.188802554	0.086163212	0.028435874	0.807357192	0.2	psychencode	2	1.207802454	1.02012244	1.430011447	0.01992266	0.357682449
PAX8	cont_UPDRS2_scaled	8	Egger	0.126900459	0.115466931	0.271759373	NA	0.2	psychencode	2	1.135304002	0.90536715	1.423638109	-0.099414726	0.353215644
PAX8	cont_UPDRS2_scaled	8	MaxLik	0.192509473	0.08667046	0.026339725	NA	0.2	psychencode	2	1.212287988	1.022893495	1.436749937	0.022635371	0.362383575
PCDH15	cont_UPDRS2_scaled	4	IVW	-0.228637975	0.242395129	0.34555564	0.971439893	0.2	psychencode	3	0.795616514	0.49473529	1.279483496	-0.703732428	0.246456478
PCDH15	cont_UPDRS2_scaled	4	Egger	-0.419310482	1.0402553	0.686886279	NA	0.2	psychencode	3	0.657500022	0.085587942	5.051018505	-2.45821087	1.619589907
PCDH15	cont_UPDRS2_scaled	4	MaxLik	-0.231542343	0.243209343	0.341082283	NA	0.2	psychencode	3	0.793309103	0.492513871	1.277810375	-0.708232655	0.245147969
PCDHA2	cont_UPDRS2_scaled	5	IVW	-0.082173996	0.104132567	0.430036799	0.991678407	0.2	psychencode	3	0.921111675	0.751056927	1.129670318	-0.286273828	0.121925836
PCDHA2	cont_UPDRS2_scaled	5	Egger	0.32801767	0.509351657	0.51958154	NA	0.2	psychencode	3	1.388213502	0.511549166	3.767256121	-0.670311576	1.326346917
PCDHA2	cont_UPDRS2_scaled	5	MaxLik	-0.084279209	0.105567147	0.424669185	NA	0.2	psychencode	3	0.919174578	0.747373053	1.130468784	-0.291190817	0.122632399
PCDHB10	cont_UPDRS2_scaled	4	IVW	-0.134973519	0.115316228	0.241814203	0.916370131	0.2	psychencode	4	0.873739049	0.69698365	1.095319703	-0.360993325	0.091046287
PCDHB10	cont_UPDRS2_scaled	4	Egger	-0.289505988	0.261989627	0.269147268	NA	0.2	psychencode	4	0.74863331	0.447980463	1.251063115	-0.803005657	0.223993682
PCDHB10	cont_UPDRS2_scaled	4	MaxLik	-0.136304718	0.116165938	0.240650599	NA	0.2	psychencode	4	0.872576702	0.694898173	1.095685858	-0.363989957	0.091380521
PDK4	cont_UPDRS2_scaled	1	Wald ratio	-0.59904942	0.89089401	0.501320304	0.991678407	0.2	psychencode	1	0.549333573	0.095827874	3.149056358	-2.34520168	1.147102839
PCSK5	cont_UPDRS2_scaled	1	Wald ratio	-0.585691961	1.826769205	0.748501193	0.991678407	0.2	psychencode	3	0.5567205	0.015511717	19.9808773	-4.166159603	2.994775681
PDE5A	cont_UPDRS2_scaled	1	Wald ratio	0.288859544	0.688818914	0.674956824	0.991678407	0.2	psychencode	1	1.334904221	0.34603148	5.149731694	-1.061225526	1.638944615
PDK2	cont_UPDRS2_scaled	2	Inverse variance weighted	-0.010086004	0.843973021	0.990465009	0.997763294	0.2	psychencode	1	0.98996469	0.189328226	5.176354884	-1.664273125	1.644101118
PDE3B	cont_UPDRS2_scaled	1	Wald ratio	-1.465837023	1.019830953	0.150623302	0.89290828	0.2	psychencode	1	0.230884655	0.031282211	1.704090683	-3.46470569	0.533031645
PDIK1L	cont_UPDRS2_scaled	1	Wald ratio	1.1814052	0.627783201	0.059853922	0.863730712	0.2	psychencode	4	3.258950463	0.952133642	11.15469263	-0.049049874	2.411860273
PCSK9	cont_UPDRS2_scaled	1	Wald ratio	-0.282454058	0.187580686	0.132125284	0.878602821	0.2	psychencode	1	0.753931278	0.521987206	1.088939281	-0.650112202	0.085204086
PCYOX1L	cont_UPDRS2_scaled	2	Inverse variance weighted	0.116222916	0.708595186	0.869716362	0.991678407	0.2	psychencode	3	1.123246233	0.280095784	4.50446659	-1.272623649	1.50506948
PDE2A	cont_UPDRS2_scaled	1	Wald ratio	-0.495970371	0.433584161	0.252671377	0.916370131	0.2	psychencode	2	0.608979684	0.260332576	1.424548019	-1.345795325	0.353854584
PDCD1LG2	cont_UPDRS2_scaled	2	Inverse variance weighted	-0.330551337	0.413586045	0.42415571	0.991678407	0.2	psychencode	1	0.718527473	0.319441862	1.616199348	-1.141179986	0.480077311
PDE1B	cont_UPDRS2_scaled	1	Wald ratio	-0.35801074	1.458043741	0.806036917	0.991678407	0.2	psychencode	2	0.699065567	0.040124166	12.17950953	-3.215776473	2.499754993
PDIA3	cont_UPDRS2_scaled	1	Wald ratio	-0.260758238	0.619545889	0.673838273	0.991678407	0.2	psychencode	4	0.770467167	0.22876313	2.594909662	-1.475068179	0.953551704
PDYN	cont_UPDRS2_scaled	1	Wald ratio	0.150086261	0.369800169	0.68484713	0.991678407	0.2	psychencode	3	1.161934468	0.562861283	2.398622445	-0.57472207	0.874894591
PDE4D	cont_UPDRS2_scaled	1	Wald ratio	1.053836292	0.9435384	0.264037877	0.922809782	0.2	psychencode	1	2.868634957	0.451355965	18.23187719	-0.795498972	2.903171556
PDE6D	cont_UPDRS2_scaled	2	Inverse variance weighted	-1.63342429	0.775940528	0.035283514	0.807357192	0.2	psychencode	4	0.195259802	0.042669635	0.893525098	-3.154267726	-0.112580855
PCYOX1	cont_UPDRS2_scaled	1	Wald ratio	0.249080319	0.799246737	0.755311216	0.991678407	0.2	psychencode	4	1.282845066	0.267819164	6.144786041	-1.317443286	1.815603924
PDGFC	cont_UPDRS2_scaled	1	Wald ratio	-1.060259461	0.772390133	0.16984582	0.893660852	0.2	psychencode	3	0.34636593	0.076219029	1.574007947	-2.574144122	0.453625199
PCSK1	cont_UPDRS2_scaled	1	Wald ratio	0.653281439	0.593153546	0.270735716	0.922809782	0.2	psychencode	3	1.921836884	0.600916367	6.146374454	-0.50929951	1.815862388
PDE10A	cont_UPDRS2_scaled	2	Inverse variance weighted	-0.204713972	0.759460394	0.78750503	0.991678407	0.2	psychencode	1	0.814880362	0.183919642	3.610435495	-1.693256344	1.283828401
PGD	cont_UPDRS2_scaled	2	Inverse variance weighted	-0.032748881	0.320707235	0.918665737	0.991678407	0.2	psychencode	2	0.967781557	0.516161767	1.814549629	-0.661335061	0.595837298
PDPK1	cont_UPDRS2_scaled	1	Wald ratio	-0.672242633	0.630553167	0.286371342	0.936488386	0.2	psychencode	1	0.510562289	0.148358025	1.757059327	-1.90812684	0.563641575
PGC	cont_UPDRS2_scaled	1	Wald ratio	-0.185156705	0.410784822	0.652177731	0.991678407	0.2	psychencode	2	0.830974056	0.371467109	1.858893736	-0.990294956	0.619981545
PDCD4	cont_UPDRS2_scaled	1	Wald ratio	0.156261423	1.331420425	0.906571256	0.991678407	0.2	psychencode	1	1.169131801	0.086007342	15.89247071	-2.453322611	2.765845457
PCSK7	cont_UPDRS2_scaled	2	Inverse variance weighted	-0.399293262	0.701250289	0.569083413	0.991678407	0.2	psychencode	3	0.670793954	0.169696483	2.651584286	-1.773743829	0.975157305
PDE3A	cont_UPDRS2_scaled	1	Wald ratio	0.4218213	0.747983671	0.572791883	0.991678407	0.2	psychencode	1	1.52473603	0.351963889	6.605279776	-1.044226696	1.887869295
PDE6H	cont_UPDRS2_scaled	1	Wald ratio	1.477742216	0.696135009	0.033772202	0.807357192	0.2	psychencode	4	4.383038546	1.119987583	17.15289276	0.113317598	2.842166833
PGA3	cont_UPDRS2_scaled	2	Inverse variance weighted	-0.205082612	0.111293456	0.065369988	0.863730712	0.2	psychencode	2	0.814580019	0.654935982	1.013138118	-0.423217786	0.013052562
PF4	cont_UPDRS2_scaled	1	Wald ratio	-0.466982723	0.705800884	0.50820503	0.991678407	0.2	psychencode	3	0.626890921	0.157181757	2.500240706	-1.850352457	0.91638701
PENK	cont_UPDRS2_scaled	1	Wald ratio	-0.190507898	0.281137869	0.498005318	0.991678407	0.2	psychencode	3	0.82653923	0.476380621	1.434078273	-0.74153812	0.360522325
PDE4B	cont_UPDRS2_scaled	2	Inverse variance weighted	-0.115112411	1.819179373	0.949545844	0.993844937	0.2	psychencode	1	0.89126595	0.025205225	31.51548962	-3.680703981	3.450479159
PCOLCE2	cont_UPDRS2_scaled	4	IVW	-0.189616919	0.331104063	0.566860881	0.991678407	0.2	psychencode	3	0.827275987	0.432323607	1.58303999	-0.838580882	0.459347043
PCOLCE2	cont_UPDRS2_scaled	4	Egger	-1.000420334	0.428071489	0.019437087	NA	0.2	psychencode	3	0.367724842	0.158906317	0.850951439	-1.839440452	-0.161400215
PCOLCE2	cont_UPDRS2_scaled	4	MaxLik	-0.220615533	0.354798387	0.534069872	NA	0.2	psychencode	3	0.802024973	0.400108159	1.607675433	-0.916020371	0.474789305
PCSK2	cont_UPDRS2_scaled	3	IVW	-0.995338006	0.846255133	0.239527844	0.916370131	0.2	psychencode	3	0.369598497	0.070369309	1.941230508	-2.653998067	0.663322054
PCSK2	cont_UPDRS2_scaled	3	Egger	-6.387891395	6.603701943	0.333384207	NA	0.2	psychencode	3	0.001681799	4.02E-09	703.0052883	-19.3311472	6.555364414
PCSK2	cont_UPDRS2_scaled	3	MaxLik	-1.323124993	1.143492799	0.247235267	NA	0.2	psychencode	3	0.266301809	0.028314793	2.504579593	-3.564370879	0.918120893
PCSK6	cont_UPDRS2_scaled	4	IVW	0.343691564	0.477691022	0.471842091	0.991678407	0.2	psychencode	3	1.41014363	0.552897394	3.596517327	-0.59258284	1.279965968
PCSK6	cont_UPDRS2_scaled	4	Egger	0.255833663	1.231554308	0.835437962	NA	0.2	psychencode	3	1.29153788	0.115554525	14.43535069	-2.158012781	2.669680107
PCSK6	cont_UPDRS2_scaled	4	MaxLik	0.351558911	0.488504465	0.471732106	NA	0.2	psychencode	3	1.421281474	0.545577812	3.70257181	-0.60590984	1.309027662
PDE11A	cont_UPDRS2_scaled	3	IVW	-0.035098815	0.199652311	0.860451309	0.991678407	0.2	psychencode	1	0.965510004	0.652843824	1.427921249	-0.426417346	0.356219715
PDE11A	cont_UPDRS2_scaled	3	Egger	-0.586075488	1.252042477	0.639716275	NA	0.2	psychencode	1	0.556507023	0.047831123	6.474865054	-3.040078743	1.867927766
PDE11A	cont_UPDRS2_scaled	3	MaxLik	-0.035359042	0.200500663	0.860016045	NA	0.2	psychencode	1	0.965258786	0.651589615	1.429925375	-0.428340341	0.357622257
PDE1A	cont_UPDRS2_scaled	6	IVW	-0.791879932	0.686456392	0.248673855	0.916370131	0.2	psychencode	2	0.452992399	0.117968875	1.739459783	-2.137334459	0.553574595
PDE1A	cont_UPDRS2_scaled	6	Egger	0.477595273	4.109710889	0.907484999	NA	0.2	psychencode	2	1.612192854	0.000511871	5077.775833	-7.57743807	8.532628617
PDE1A	cont_UPDRS2_scaled	6	MaxLik	-0.79466587	0.696068999	0.25360031	NA	0.2	psychencode	2	0.451732147	0.115444994	1.767611794	-2.158961107	0.569629367
PDE1C	cont_UPDRS2_scaled	14	IVW	1.101250447	0.45649873	0.015848559	0.796937053	0.2	psychencode	2	3.007924923	1.229383638	7.359470277	0.206512936	1.995987957
PDE1C	cont_UPDRS2_scaled	14	Egger	1.363602137	1.234108195	0.269190284	NA	0.2	psychencode	2	3.910253231	0.348105416	43.92370711	-1.055249926	3.7824542
PDE1C	cont_UPDRS2_scaled	14	MaxLik	1.152294366	0.459088905	0.012074515	NA	0.2	psychencode	2	3.165447278	1.287213897	7.784297931	0.252480113	2.052108619
PDE4C	cont_UPDRS2_scaled	4	IVW	-0.161210455	0.144945244	0.266045186	0.922809782	0.2	psychencode	1	0.851112931	0.64063005	1.130751238	-0.445303134	0.122882224
PDE4C	cont_UPDRS2_scaled	4	Egger	-0.176779929	3.209709301	0.956077425	NA	0.2	psychencode	1	0.837964176	0.001552622	452.2568641	-6.46781016	6.114250302
PDE4C	cont_UPDRS2_scaled	4	MaxLik	-0.161258614	0.14577077	0.268619218	NA	0.2	psychencode	1	0.851071943	0.639563527	1.132527766	-0.446969324	0.124452095
PDE7B	cont_UPDRS2_scaled	3	IVW	0.074599839	0.298598256	0.802716133	0.991678407	0.2	psychencode	1	1.07745291	0.600103738	1.934506821	-0.510652742	0.659852421
PDE7B	cont_UPDRS2_scaled	3	Egger	-1.436734967	2.009998929	0.474736407	NA	0.2	psychencode	1	0.2377026	0.00462475	12.21742161	-5.376332869	2.502862934
PDE7B	cont_UPDRS2_scaled	3	MaxLik	0.076030115	0.302174724	0.801342701	NA	0.2	psychencode	1	1.078995067	0.596764722	1.950903452	-0.516232344	0.668292574
PDE8A	cont_UPDRS2_scaled	4	IVW	-0.088087291	0.300077897	0.769103254	0.991678407	0.2	psychencode	1	0.915680943	0.508525474	1.64882908	-0.676239968	0.500065387
PDE8A	cont_UPDRS2_scaled	4	Egger	0.448119676	1.404247737	0.749637603	NA	0.2	psychencode	1	1.565366021	0.099838052	24.5434555	-2.304205888	3.20044524
PDE8A	cont_UPDRS2_scaled	4	MaxLik	-0.08940246	0.302548902	0.767613822	NA	0.2	psychencode	1	0.914477459	0.505403425	1.654656422	-0.682398307	0.503593388
PDE8B	cont_UPDRS2_scaled	3	IVW	0.189784666	0.266481715	0.476349328	0.991678407	0.2	psychencode	1	1.208989233	0.717114688	2.038244358	-0.332519496	0.712088828
PDE8B	cont_UPDRS2_scaled	3	Egger	-1.219540965	17.95310996	0.945841969	NA	0.2	psychencode	1	0.295365719	1.54E-16	5.654E+14	-36.40763648	33.96855455
PDE8B	cont_UPDRS2_scaled	3	MaxLik	0.191954121	0.270588119	0.478078787	NA	0.2	psychencode	1	1.211614928	0.712911071	2.059177917	-0.338398591	0.722306834
PDE9A	cont_UPDRS2_scaled	8	IVW	-0.037429648	0.22371981	0.867129347	0.991678407	0.2	psychencode	2	0.963262182	0.62131289	1.49340863	-0.475920475	0.401061178
PDE9A	cont_UPDRS2_scaled	8	Egger	-0.063671842	0.544609178	0.906929071	NA	0.2	psychencode	2	0.938312864	0.322676234	2.728527667	-1.131105831	1.003762148
PDE9A	cont_UPDRS2_scaled	8	MaxLik	-0.029581787	0.226906788	0.896273879	NA	0.2	psychencode	2	0.970851472	0.622308647	1.514606272	-0.474319092	0.415155519
PDF	cont_UPDRS2_scaled	3	IVW	0.106227337	0.144631081	0.46266172	0.991678407	0.2	psychencode	1	1.112074664	0.837570715	1.476544051	-0.177249583	0.389704257
PDF	cont_UPDRS2_scaled	3	Egger	0.435848987	0.834223264	0.601349505	NA	0.2	psychencode	1	1.546275269	0.30142664	7.93216953	-1.19922861	2.070926583
PDF	cont_UPDRS2_scaled	3	MaxLik	0.110793037	0.147968624	0.454001667	NA	0.2	psychencode	1	1.117163672	0.835917408	1.493035864	-0.179225465	0.40081154
PDGFD	cont_UPDRS2_scaled	7	IVW	-0.022269789	0.323879011	0.945180982	0.993844937	0.2	psychencode	3	0.977976352	0.518366556	1.845099254	-0.65707265	0.612533072
PDGFD	cont_UPDRS2_scaled	7	Egger	-0.155433998	0.599080772	0.795284847	NA	0.2	psychencode	3	0.856043576	0.264574524	2.769770087	-1.329632312	1.018764316
PDGFD	cont_UPDRS2_scaled	7	MaxLik	-0.023855686	0.335372658	0.9432928	NA	0.2	psychencode	3	0.976426612	0.506016453	1.884146105	-0.681186095	0.633474723
PDGFRL	cont_UPDRS2_scaled	3	IVW	-0.104606683	0.255576273	0.682321484	0.991678407	0.2	psychencode	4	0.900678705	0.545781713	1.486349051	-0.605536177	0.396322812
PDGFRL	cont_UPDRS2_scaled	3	Egger	-0.392602385	0.646579796	0.543719082	NA	0.2	psychencode	4	0.675297202	0.190158226	2.398141386	-1.659898786	0.874694015
PDGFRL	cont_UPDRS2_scaled	3	MaxLik	-0.107474352	0.261157149	0.680682964	NA	0.2	psychencode	4	0.898099557	0.538298326	1.498393688	-0.619342363	0.404393659
PDZD2	cont_UPDRS2_scaled	4	IVW	-0.200553021	1.135034766	0.859749316	0.991678407	0.2	psychencode	3	0.818278103	0.088458553	7.569409972	-2.425221163	2.024115122
PDZD2	cont_UPDRS2_scaled	4	Egger	0.996458137	2.750849406	0.717175285	NA	0.2	psychencode	3	2.708671078	0.01233633	594.7391894	-4.395206698	6.388122972
PDZD2	cont_UPDRS2_scaled	4	MaxLik	-0.247099172	1.276183404	0.84647065	NA	0.2	psychencode	3	0.78106323	0.064029034	9.527861542	-2.748418645	2.2542203
PEAK1	cont_UPDRS2_scaled	4	IVW	0.219325635	0.272979904	0.421714831	0.991678407	0.2	psychencode	4	1.245236703	0.729267279	2.12626357	-0.315714977	0.754366247
PEAK1	cont_UPDRS2_scaled	4	Egger	0.695882068	0.561251234	0.215021174	NA	0.2	psychencode	4	2.005477261	0.667530398	6.025102465	-0.40417035	1.795934486
PEAK1	cont_UPDRS2_scaled	4	MaxLik	0.224763829	0.277229943	0.417509973	NA	0.2	psychencode	4	1.252026989	0.72716137	2.155741004	-0.31860686	0.768134518
PEBP4	cont_UPDRS2_scaled	21	IVW	0.019674162	0.077332927	0.7991799	0.991678407	0.2	psychencode	3	1.019868974	0.876430058	1.186783492	-0.131898375	0.1712467
PEBP4	cont_UPDRS2_scaled	21	Egger	0.087921595	0.116830132	0.451714819	NA	0.2	psychencode	3	1.091902508	0.868432459	1.37287716	-0.141065464	0.316908654
PEBP4	cont_UPDRS2_scaled	21	MaxLik	0.019773753	0.078657882	0.801513111	NA	0.2	psychencode	3	1.019970548	0.874244062	1.189987974	-0.134395696	0.173943201
PEPD	cont_UPDRS2_scaled	10	IVW	-0.055465965	0.145252336	0.702565681	0.991678407	0.2	psychencode	2	0.946044222	0.711656063	1.257629516	-0.340160542	0.229228613
PEPD	cont_UPDRS2_scaled	10	Egger	-0.067060718	0.169847589	0.692969248	NA	0.2	psychencode	2	0.93513842	0.670345523	1.304527045	-0.399961993	0.265840557
PEPD	cont_UPDRS2_scaled	10	MaxLik	-0.060149635	0.146820033	0.682038684	NA	0.2	psychencode	2	0.941623623	0.706157555	1.255605128	-0.347916901	0.22761763
PNP	cont_UPDRS2_scaled	2	Inverse variance weighted	-0.070034424	0.163841704	0.669050316	0.991678407	0.2	psychencode	1	0.932361723	0.676269128	1.2854326	-0.391164164	0.251095315
PLA2R1	cont_UPDRS2_scaled	2	Inverse variance weighted	0.159836531	0.240757364	0.506760387	0.991678407	0.2	psychencode	3	1.173319054	0.731946465	1.880844664	-0.312047903	0.631720965
PIP4K2C	cont_UPDRS2_scaled	1	Wald ratio	1.24342777	0.637946624	0.05128236	0.863730712	0.2	psychencode	2	3.467478837	0.993076467	12.10723433	-0.006947612	2.493803152
PIN1	cont_UPDRS2_scaled	1	Wald ratio	0.694136845	1.075720359	0.518748153	0.991678407	0.2	psychencode	2	2.001980308	0.243101784	16.48661349	-1.414275058	2.802548748
PIGF	cont_UPDRS2_scaled	2	Inverse variance weighted	0.851982289	0.327840926	0.009355916	0.676171236	0.2	psychencode	1	2.344289308	1.232955428	4.457332547	0.209414075	1.494550504
PI16	cont_UPDRS2_scaled	2	Inverse variance weighted	0.258577219	0.312928339	0.408625719	0.991678407	0.2	psychencode	3	1.295086151	0.701340114	2.391490384	-0.354762325	0.871916763
PLA2G4B	cont_UPDRS2_scaled	1	Wald ratio	-0.022717291	0.377359443	0.951995813	0.993844937	0.2	psychencode	2	0.977538804	0.466572527	2.048089111	-0.762341799	0.716907218
PLBD1	cont_UPDRS2_scaled	2	Inverse variance weighted	-0.181633524	0.183279488	0.321676119	0.956085745	0.2	psychencode	3	0.833906891	0.582246535	1.194340646	-0.540861321	0.177594273
PLOD1	cont_UPDRS2_scaled	2	Inverse variance weighted	-0.090492788	0.223503006	0.685562789	0.991678407	0.2	psychencode	3	0.913480922	0.58945395	1.415627794	-0.52855868	0.347573103
PLA2G15	cont_UPDRS2_scaled	1	Wald ratio	-0.09218161	0.429339007	0.829996636	0.991678407	0.2	psychencode	3	0.911939517	0.393102037	2.115566963	-0.933686065	0.749322844
PKMYT1	cont_UPDRS2_scaled	1	Wald ratio	0.245867232	0.389789514	0.528191425	0.991678407	0.2	psychencode	2	1.278729787	0.59563917	2.745202049	-0.518120215	1.009854678
PNMT	cont_UPDRS2_scaled	1	Wald ratio	-0.739157622	0.284650347	0.009411825	0.676171236	0.2	psychencode	1	0.477515995	0.273330853	0.834232664	-1.297072301	-0.181242942
PIP5K1A	cont_UPDRS2_scaled	1	Wald ratio	-0.226320246	0.437729981	0.605134079	0.991678407	0.2	psychencode	1	0.797462677	0.338148203	1.880674554	-1.084271009	0.631630518
PLG	cont_UPDRS2_scaled	1	Wald ratio	-0.022184374	0.24259686	0.927138667	0.992354217	0.2	psychencode	1	0.97805989	0.607942959	1.573504774	-0.497674219	0.453305472
PIK3CG	cont_UPDRS2_scaled	2	Inverse variance weighted	0.438084914	0.382538791	0.252124704	0.916370131	0.2	psychencode	1	1.549736496	0.732207661	3.280057469	-0.311691116	1.187860943
PODNL1	cont_UPDRS2_scaled	1	Wald ratio	0.018245923	0.464734388	0.968682324	0.994826736	0.2	psychencode	4	1.018413397	0.409575723	2.532293269	-0.892633477	0.929125323
PIP5K1C	cont_UPDRS2_scaled	1	Wald ratio	0.131088444	1.646798574	0.936553812	0.993844937	0.2	psychencode	2	1.140068609	0.045200969	28.75505706	-3.096636762	3.35881365
PIGK	cont_UPDRS2_scaled	2	Inverse variance weighted	-0.052910533	1.840309949	0.977063276	0.994826736	0.2	psychencode	4	0.948464865	0.025734622	34.9562391	-3.659918034	3.554096968
PLEK	cont_UPDRS2_scaled	1	Wald ratio	0.741673792	0.476571383	0.119643879	0.869221233	0.2	psychencode	3	2.099446613	0.824971764	5.342820532	-0.192406119	1.675753703
PLAU	cont_UPDRS2_scaled	1	Wald ratio	0.447144732	0.656916335	0.496078887	0.991678407	0.2	psychencode	2	1.563840621	0.431533004	5.66723163	-0.840411285	1.73470075
PLTP	cont_UPDRS2_scaled	2	Inverse variance weighted	0.20295697	0.415344669	0.625091558	0.991678407	0.2	psychencode	3	1.225019754	0.542743427	2.764977565	-0.611118581	1.017032521
PMP22	cont_UPDRS2_scaled	1	Wald ratio	-0.224522889	1.958338531	0.908722799	0.991678407	0.2	psychencode	1	0.798897291	0.017199647	37.10755661	-4.062866409	3.613820631
POLA2	cont_UPDRS2_scaled	1	Wald ratio	0.092165202	0.377726239	0.80723082	0.991678407	0.2	psychencode	1	1.096545959	0.522997693	2.299079053	-0.648178226	0.832508631
PLA2G12A	cont_UPDRS2_scaled	1	Wald ratio	0.07084633	0.321844757	0.825773193	0.991678407	0.2	psychencode	3	1.073416262	0.571226546	2.017102458	-0.559969394	0.701662055
POLD2	cont_UPDRS2_scaled	1	Wald ratio	-0.566708053	0.408128142	0.164968347	0.893660852	0.2	psychencode	1	0.567390186	0.254962396	1.262663156	-1.366639212	0.233223106
PHOSPHO1	cont_UPDRS2_scaled	1	Wald ratio	0.245396677	0.475989843	0.606168572	0.991678407	0.2	psychencode	2	1.278128217	0.502809748	3.248965924	-0.687543414	1.178336769
PLA2G2C	cont_UPDRS2_scaled	1	Wald ratio	-0.074020674	0.269692718	0.783728828	0.991678407	0.2	psychencode	2	0.928652494	0.547376507	1.575506885	-0.602618401	0.454577052
PIGT	cont_UPDRS2_scaled	1	Wald ratio	-1.823824701	0.852439806	0.032392374	0.807357192	0.2	psychencode	3	0.161407234	0.030360686	0.858093096	-3.494606721	-0.153042681
PIM3	cont_UPDRS2_scaled	2	Inverse variance weighted	-0.612403415	0.408032005	0.133388922	0.878602821	0.2	psychencode	1	0.542046539	0.243619878	1.206036441	-1.412146144	0.187339314
PNLIPRP1	cont_UPDRS2_scaled	1	Wald ratio	-0.160735547	0.73554703	0.827019942	0.991678407	0.2	psychencode	2	0.851517228	0.201410991	3.600010031	-1.602407726	1.280936632
PI4KA	cont_UPDRS2_scaled	1	Wald ratio	-0.122794701	0.926299155	0.894537539	0.991678407	0.2	psychencode	2	0.88444522	0.143942546	5.434413714	-1.938341044	1.692751642
PLIN2	cont_UPDRS2_scaled	1	Wald ratio	0.119401444	1.089134791	0.912703111	0.991678407	0.2	psychencode	4	1.126822183	0.133280047	9.526769088	-2.015302747	2.254105635
PIK3C2G	cont_UPDRS2_scaled	4	IVW	0.12708032	0.292264307	0.663698168	0.991678407	0.2	psychencode	2	1.135508218	0.640338894	2.013588314	-0.445757721	0.699918361
PIK3C2G	cont_UPDRS2_scaled	4	Egger	-1.423645543	2.683017911	0.595686634	NA	0.2	psychencode	2	0.240834442	0.001252817	46.29664807	-6.682360649	3.835069563
PIK3C2G	cont_UPDRS2_scaled	4	MaxLik	0.130840068	0.298150722	0.660778435	NA	0.2	psychencode	2	1.139785479	0.635377894	2.044627219	-0.453535348	0.715215484
PIK3CD	cont_UPDRS2_scaled	5	IVW	0.077966184	0.303568737	0.797308421	0.991678407	0.2	psychencode	1	1.0810861	0.596289769	1.960032212	-0.51702854	0.672960908
PIK3CD	cont_UPDRS2_scaled	5	Egger	0.080085297	0.64611964	0.901356375	NA	0.2	psychencode	1	1.083379472	0.305346159	3.843870458	-1.186309197	1.346479791
PIK3CD	cont_UPDRS2_scaled	5	MaxLik	0.079883346	0.307474876	0.795014606	NA	0.2	psychencode	1	1.083160705	0.59287754	1.978886085	-0.522767411	0.682534103
PIK3R3	cont_UPDRS2_scaled	3	IVW	0.192968847	0.24126403	0.42381257	0.991678407	0.2	psychencode	1	1.212845009	0.755852784	1.946136931	-0.279908652	0.665846346
PIK3R3	cont_UPDRS2_scaled	3	Egger	1.739721264	0.816173488	0.033043186	NA	0.2	psychencode	1	5.695755589	1.150298216	28.20280105	0.140021227	3.339421301
PIK3R3	cont_UPDRS2_scaled	3	MaxLik	0.226313125	0.268911312	0.400017377	NA	0.2	psychencode	1	1.253968253	0.74026056	2.124166091	-0.300753047	0.753379298
PINK1	cont_UPDRS2_scaled	4	IVW	-0.247344817	0.199510517	0.21506481	0.911507402	0.2	psychencode	4	0.780871389	0.528144462	1.154532841	-0.63838543	0.143695796
PINK1	cont_UPDRS2_scaled	4	Egger	-0.802579849	0.589709323	0.173521481	NA	0.2	psychencode	4	0.448171257	0.141082547	1.423687624	-1.958410123	0.353250424
PINK1	cont_UPDRS2_scaled	4	MaxLik	-0.257440273	0.203556078	0.205973778	NA	0.2	psychencode	4	0.773027796	0.518710069	1.152034649	-0.656410185	0.141529639
PKD2	cont_UPDRS2_scaled	3	IVW	0.330481392	0.373395408	0.376118419	0.989712953	0.2	psychencode	2	1.39163789	0.669399921	2.893122565	-0.401373608	1.062336391
PKD2	cont_UPDRS2_scaled	3	Egger	0.372133642	16.31082249	0.981797734	NA	0.2	psychencode	2	1.45082686	1.89E-14	1.11088E+14	-31.59707844	32.34134572
PKD2	cont_UPDRS2_scaled	3	MaxLik	0.330514259	0.375628245	0.378914976	NA	0.2	psychencode	2	1.39168363	0.666498692	2.905907165	-0.405717101	1.066745619
PKD2L1	cont_UPDRS2_scaled	8	IVW	-0.056015667	0.084078634	0.505264416	0.991678407	0.2	psychencode	2	0.945524322	0.801869189	1.11491532	-0.22080979	0.108778456
PKD2L1	cont_UPDRS2_scaled	8	Egger	-0.00572883	0.1889638	0.975814177	NA	0.2	psychencode	2	0.994287548	0.686535134	1.439995829	-0.376097877	0.364640217
PKD2L1	cont_UPDRS2_scaled	8	MaxLik	-0.056904086	0.085012871	0.503266833	NA	0.2	psychencode	2	0.944684674	0.79969145	1.11596683	-0.223529313	0.109721141
PLA2G4A	cont_UPDRS2_scaled	4	IVW	-0.664520201	0.423454377	0.116581766	0.869221233	0.2	psychencode	1	0.514520335	0.224362826	1.179924411	-1.49449078	0.165450378
PLA2G4A	cont_UPDRS2_scaled	4	Egger	-1.702522342	1.753039075	0.331456989	NA	0.2	psychencode	1	0.182223314	0.005866606	5.660058602	-5.13847893	1.733434246
PLA2G4A	cont_UPDRS2_scaled	4	MaxLik	-0.696566999	0.457376883	0.127768549	NA	0.2	psychencode	1	0.498293011	0.203309529	1.221270478	-1.59302569	0.199891692
PLA2G5	cont_UPDRS2_scaled	5	IVW	0.39353357	0.266862434	0.140301745	0.888775179	0.2	psychencode	2	1.482209041	0.878519829	2.50073313	-0.129516801	0.916583941
PLA2G5	cont_UPDRS2_scaled	5	Egger	0.604704401	0.466272715	0.194669053	NA	0.2	psychencode	2	1.830710972	0.734041201	4.565823634	-0.30919012	1.518598921
PLA2G5	cont_UPDRS2_scaled	5	MaxLik	0.398177121	0.269542879	0.139613703	NA	0.2	psychencode	2	1.489107759	0.877983988	2.52560633	-0.130126923	0.926481165
PLA2G6	cont_UPDRS2_scaled	3	IVW	0.107059424	0.271307316	0.693133879	0.991678407	0.2	psychencode	2	1.113000391	0.653964038	1.894247692	-0.424702916	0.638821763
PLA2G6	cont_UPDRS2_scaled	3	Egger	-0.129690816	2.068674914	0.950011211	NA	0.2	psychencode	2	0.878366966	0.015232962	50.64862159	-4.184293647	3.924912016
PLA2G6	cont_UPDRS2_scaled	3	MaxLik	0.107740768	0.272758103	0.692839324	NA	0.2	psychencode	2	1.113758986	0.652551567	1.90093648	-0.426865114	0.642346649
PLCG2	cont_UPDRS2_scaled	10	IVW	0.06393393	0.216683532	0.767950558	0.991678407	0.2	psychencode	2	1.066021965	0.697142256	1.630087432	-0.360765792	0.488633653
PLCG2	cont_UPDRS2_scaled	10	Egger	0.542259561	0.686565329	0.429635847	NA	0.2	psychencode	2	1.719888669	0.447800041	6.605664953	-0.803408484	1.887927607
PLCG2	cont_UPDRS2_scaled	10	MaxLik	0.062397235	0.219354345	0.776058938	NA	0.2	psychencode	2	1.064385072	0.692437512	1.636126817	-0.367537281	0.492331752
PLD1	cont_UPDRS2_scaled	4	IVW	-0.031020233	0.490698964	0.949594168	0.993844937	0.2	psychencode	1	0.969455958	0.370541362	2.536410102	-0.992790201	0.930749736
PLD1	cont_UPDRS2_scaled	4	Egger	0.501197143	4.848526034	0.917668502	NA	0.2	psychencode	1	1.650696207	0.000123174	22121.56424	-9.001913884	10.00430817
PLD1	cont_UPDRS2_scaled	4	MaxLik	-0.031161828	0.49166814	0.949464073	NA	0.2	psychencode	1	0.969318698	0.369785792	2.540873009	-0.994831382	0.932507726
PLSCR1	cont_UPDRS2_scaled	3	IVW	-0.253122023	0.713020562	0.722589881	0.991678407	0.2	psychencode	4	0.77637314	0.19192659	3.14055105	-1.650642325	1.144398278
PLSCR1	cont_UPDRS2_scaled	3	Egger	-2.071093795	3.30359588	0.530710989	NA	0.2	psychencode	4	0.126047836	0.000194293	81.7735736	-8.54614172	4.40395413
PLSCR1	cont_UPDRS2_scaled	3	MaxLik	-0.257997626	0.720969875	0.720457069	NA	0.2	psychencode	4	0.772597066	0.188040374	3.174351404	-1.671098582	1.155103329
PLSCR4	cont_UPDRS2_scaled	4	IVW	-0.026449831	0.257263266	0.918111933	0.991678407	0.2	psychencode	3	0.973896902	0.588201424	1.612500644	-0.530685832	0.477786169
PLSCR4	cont_UPDRS2_scaled	4	Egger	0.663907275	0.710853721	0.350325736	NA	0.2	psychencode	3	1.942366888	0.482214608	7.82387979	-0.729366019	2.057180568
PLSCR4	cont_UPDRS2_scaled	4	MaxLik	-0.026634519	0.258348962	0.917887471	NA	0.2	psychencode	3	0.973717051	0.58684269	1.615637226	-0.532998485	0.479729446
PNLIPRP2	cont_UPDRS2_scaled	5	IVW	0.14456544	0.144660282	0.317627892	0.956085745	0.2	psychencode	2	1.155537311	0.870255257	1.534338881	-0.138968712	0.428099592
PNLIPRP2	cont_UPDRS2_scaled	5	Egger	0.185958821	0.337160224	0.581260564	NA	0.2	psychencode	2	1.204372665	0.621962661	2.332155299	-0.474875219	0.846792861
PNLIPRP2	cont_UPDRS2_scaled	5	MaxLik	0.149423417	0.148176532	0.31325534	NA	0.2	psychencode	2	1.161164542	0.868487067	1.552473428	-0.141002585	0.439849419
POGLUT1	cont_UPDRS2_scaled	5	IVW	-0.077448826	0.074699475	0.299826517	0.939352318	0.2	psychencode	3	0.925474384	0.799427209	1.071395651	-0.223859796	0.068962145
POGLUT1	cont_UPDRS2_scaled	5	Egger	-0.019669598	0.097622708	0.840318666	NA	0.2	psychencode	3	0.980522587	0.809765883	1.187287045	-0.211010106	0.171670911
POGLUT1	cont_UPDRS2_scaled	5	MaxLik	-0.077999442	0.075072694	0.298811467	NA	0.2	psychencode	3	0.924964942	0.7984029	1.071589476	-0.225141922	0.069143037
POMC	cont_UPDRS2_scaled	2	Inverse variance weighted	0.1129783	0.120339998	0.347820168	0.971439893	0.2	psychencode	3	1.119607637	0.884362621	1.417429041	-0.122888096	0.348844696
PRKAA2	cont_UPDRS2_scaled	1	Wald ratio	-0.905357714	1.351162923	0.502820728	0.991678407	0.2	psychencode	1	0.4043972	0.028620357	5.714013205	-3.553637044	1.742921615
PON2	cont_UPDRS2_scaled	1	Wald ratio	1.259874138	0.695189514	0.069943813	0.863730712	0.2	psychencode	1	3.524977799	0.902400079	13.76935659	-0.10269731	2.622445586
PPIL2	cont_UPDRS2_scaled	1	Wald ratio	-0.212319915	1.418214575	0.880993969	0.991678407	0.2	psychencode	4	0.808705939	0.050185934	13.03164529	-2.992020482	2.567380653
PPIH	cont_UPDRS2_scaled	1	Wald ratio	-0.418506085	0.83447577	0.616005377	0.991678407	0.2	psychencode	2	0.658029125	0.128210915	3.377265723	-2.054078595	1.217066425
PPP5C	cont_UPDRS2_scaled	1	Wald ratio	0.89995224	0.535713258	0.092974036	0.869221233	0.2	psychencode	2	2.459485644	0.860668604	7.028337746	-0.150045746	1.949950226
POLD3	cont_UPDRS2_scaled	2	Inverse variance weighted	0.328854947	0.381113842	0.388204263	0.991678407	0.2	psychencode	1	1.389376308	0.658277843	2.932449491	-0.418128183	1.075838078
PPID	cont_UPDRS2_scaled	1	Wald ratio	0.178521979	0.434356625	0.681070162	0.991678407	0.2	psychencode	1	1.195449157	0.51026912	2.800676412	-0.672817007	1.029860964
PRKCQ	cont_UPDRS2_scaled	1	Wald ratio	0.728425261	1.025115325	0.477345258	0.991678407	0.2	psychencode	1	2.071815469	0.277814744	15.45065348	-1.280800777	2.737651299
POSTN	cont_UPDRS2_scaled	2	Inverse variance weighted	-0.320345179	0.424980698	0.450976773	0.991678407	0.2	psychencode	4	0.725898429	0.315591271	1.669654951	-1.153307347	0.512616989
PPIG	cont_UPDRS2_scaled	1	Wald ratio	-0.268175731	0.703359102	0.702996577	0.991678407	0.2	psychencode	2	0.764773375	0.192673242	3.035596996	-1.64675957	1.110408109
PRADC1	cont_UPDRS2_scaled	2	Inverse variance weighted	-0.102088693	0.270270106	0.705632373	0.991678407	0.2	psychencode	4	0.902949463	0.531624376	1.533634969	-0.6318181	0.427640714
PPAT	cont_UPDRS2_scaled	2	Inverse variance weighted	-0.415605782	0.75975965	0.584363131	0.991678407	0.2	psychencode	1	0.659940379	0.148862131	2.925668882	-1.904734697	1.073523132
PPIC	cont_UPDRS2_scaled	1	Wald ratio	0.273741194	0.681857447	0.688078564	0.991678407	0.2	psychencode	2	1.31487446	0.345521848	5.003720773	-1.062699403	1.61018179
PRIMA1	cont_UPDRS2_scaled	2	Inverse variance weighted	-1.242212066	0.91015563	0.172304982	0.893660852	0.2	psychencode	3	0.288744788	0.048503608	1.718914468	-3.026117101	0.541692968
PRH2	cont_UPDRS2_scaled	1	Wald ratio	0.075813311	0.125159253	0.544690893	0.991678407	0.2	psychencode	4	1.078761162	0.844087747	1.37867852	-0.169498825	0.321125446
POLE3	cont_UPDRS2_scaled	1	Wald ratio	0.130832755	0.316752987	0.679574759	0.991678407	0.2	psychencode	1	1.139777144	0.612624496	2.120535412	-0.490003099	0.751668609
PRKCSH	cont_UPDRS2_scaled	1	Wald ratio	-0.080360638	1.360946285	0.95291418	0.993844937	0.2	psychencode	4	0.922783496	0.064067673	13.2910926	-2.747815357	2.587094082
PPIL6	cont_UPDRS2_scaled	2	Inverse variance weighted	-0.216306368	0.186071054	0.245035113	0.916370131	0.2	psychencode	4	0.805488488	0.559335597	1.159968556	-0.581005633	0.148392898
PPT1	cont_UPDRS2_scaled	2	Inverse variance weighted	0.301648271	0.646510228	0.64080092	0.991678407	0.2	psychencode	4	1.352085575	0.380788271	4.80092361	-0.965511776	1.568808318
PRKAB1	cont_UPDRS2_scaled	1	Wald ratio	0.0735186	0.621304249	0.905806611	0.991678407	0.2	psychencode	2	1.076288556	0.318466584	3.63742105	-1.144237727	1.291274928
PREP	cont_UPDRS2_scaled	2	Inverse variance weighted	2.068252667	0.876391661	0.018276714	0.796937053	0.2	psychencode	2	7.910987903	1.419812771	44.07886088	0.350525012	3.785980322
PRKD1	cont_UPDRS2_scaled	2	Inverse variance weighted	0.312910466	0.756352368	0.679086573	0.991678407	0.2	psychencode	1	1.367399097	0.310509688	6.021648796	-1.169540176	1.795361108
PRH1	cont_UPDRS2_scaled	1	Wald ratio	0.342110306	0.365260628	0.348954205	0.971439893	0.2	psychencode	4	1.407915591	0.68811416	2.880664902	-0.373800524	1.058021136
POLE2	cont_UPDRS2_scaled	1	Wald ratio	-0.571186528	0.255429481	0.025339924	0.807357192	0.2	psychencode	1	0.564854825	0.342381964	0.931886041	-1.07182831	-0.070544745
PRIM1	cont_UPDRS2_scaled	1	Wald ratio	-0.317669624	0.244888173	0.194561419	0.893660852	0.2	psychencode	1	0.727843211	0.450385929	1.176226222	-0.797650444	0.162311196
PRAP1	cont_UPDRS2_scaled	1	Wald ratio	0.267557517	0.23530953	0.255519488	0.916370131	0.2	psychencode	4	1.306768789	0.823946925	2.0725178	-0.193649162	0.728764197
PPP3CA	cont_UPDRS2_scaled	1	Wald ratio	1.476067548	1.323909043	0.264879889	0.922809782	0.2	psychencode	1	4.375704555	0.326673468	58.61140325	-1.118794176	4.070929272
PPOX	cont_UPDRS2_scaled	2	Inverse variance weighted	0.412799471	0.232951866	0.076388313	0.869221233	0.2	psychencode	2	1.511041988	0.957158588	2.385443663	-0.043786187	0.869385129
POR	cont_UPDRS2_scaled	2	Inverse variance weighted	1.040498681	0.548631994	0.057889601	0.863730712	0.2	psychencode	1	2.830628244	0.965779215	8.29636436	-0.034820027	2.11581739
PPIE	cont_UPDRS2_scaled	7	IVW	-0.124929276	0.374506283	0.738693551	0.991678407	0.2	psychencode	2	0.882559319	0.423601726	1.838781345	-0.858961591	0.60910304
PPIE	cont_UPDRS2_scaled	7	Egger	-0.887000525	0.597691478	0.137797216	NA	0.2	psychencode	2	0.411889354	0.127648381	1.329063784	-2.058475822	0.284474772
PPIE	cont_UPDRS2_scaled	7	MaxLik	-0.128040588	0.383404054	0.738411771	NA	0.2	psychencode	2	0.879817669	0.414985153	1.865317647	-0.879512534	0.623431359
PPIL1	cont_UPDRS2_scaled	4	IVW	0.219103757	0.22928871	0.339284357	0.971439893	0.2	psychencode	2	1.244960443	0.794293598	1.951326949	-0.230302115	0.668509628
PPIL1	cont_UPDRS2_scaled	4	Egger	1.527414482	1.224436254	0.212235094	NA	0.2	psychencode	2	4.606251866	0.417913596	50.77019857	-0.872480576	3.92730954
PPIL1	cont_UPDRS2_scaled	4	MaxLik	0.222714857	0.231270425	0.335544403	NA	0.2	psychencode	2	1.249464247	0.794076737	1.966007607	-0.230575176	0.676004891
PPIL3	cont_UPDRS2_scaled	7	IVW	0.170869441	0.065930955	0.009551908	0.676171236	0.2	psychencode	2	1.186335852	1.042524075	1.349985853	0.041644768	0.300094113
PPIL3	cont_UPDRS2_scaled	7	Egger	0.284566868	0.13145689	0.03040942	NA	0.2	psychencode	2	1.32918619	1.027276746	1.719824708	0.026911365	0.542222372
PPIL3	cont_UPDRS2_scaled	7	MaxLik	0.172767744	0.066565386	0.009446462	NA	0.2	psychencode	2	1.188590015	1.043206962	1.354233892	0.042299586	0.303235901
PPIL4	cont_UPDRS2_scaled	3	IVW	-0.576456037	0.216903448	0.007868478	0.676171236	0.2	psychencode	4	0.561886146	0.367296155	0.859568055	-1.001586796	-0.151325278
PPIL4	cont_UPDRS2_scaled	3	Egger	1.787896738	1.176264181	0.128516278	NA	0.2	psychencode	4	5.976868318	0.5959604	59.9418265	-0.517581057	4.093374534
PPIL4	cont_UPDRS2_scaled	3	MaxLik	-0.599726348	0.22448509	0.007549861	NA	0.2	psychencode	4	0.54896184	0.35355468	0.85236915	-1.039717124	-0.159735571
PPWD1	cont_UPDRS2_scaled	5	IVW	0.058957023	0.230615887	0.798220866	0.991678407	0.2	psychencode	4	1.060729653	0.67499492	1.666897578	-0.393050115	0.510964161
PPWD1	cont_UPDRS2_scaled	5	Egger	-0.175553088	1.116811636	0.875094074	NA	0.2	psychencode	4	0.838992856	0.093995921	7.488718729	-2.364503895	2.013397719
PPWD1	cont_UPDRS2_scaled	5	MaxLik	0.060896592	0.234427768	0.795043527	NA	0.2	psychencode	4	1.062789008	0.671271346	1.682658558	-0.398581833	0.520375018
PRCP	cont_UPDRS2_scaled	4	IVW	-0.589582605	0.344799607	0.087279132	0.869221233	0.2	psychencode	1	0.554558706	0.282129291	1.090051152	-1.265389834	0.086224624
PRCP	cont_UPDRS2_scaled	4	Egger	-0.632750997	1.351516523	0.639656936	NA	0.2	psychencode	1	0.531128656	0.037563465	7.50989428	-3.281723383	2.016221388
PRCP	cont_UPDRS2_scaled	4	MaxLik	-0.598146984	0.358774373	0.095475558	NA	0.2	psychencode	1	0.549829536	0.272165551	1.110767022	-1.301344756	0.105050788
PRELP	cont_UPDRS2_scaled	3	IVW	0.389024208	0.48499464	0.422483181	0.991678407	0.2	psychencode	3	1.475540271	0.570315657	3.817568505	-0.561565287	1.339613703
PRELP	cont_UPDRS2_scaled	3	Egger	0.472100358	2.269010557	0.83517867	NA	0.2	psychencode	3	1.603358286	0.018776291	136.9151032	-3.975160332	4.919361049
PRELP	cont_UPDRS2_scaled	3	MaxLik	0.389265054	0.486884675	0.423999647	NA	0.2	psychencode	3	1.475895691	0.568343716	3.832659763	-0.56502891	1.343559017
PRKCA	cont_UPDRS2_scaled	4	IVW	-0.577527903	0.739193919	0.434629495	0.991678407	0.2	psychencode	1	0.561284202	0.131816038	2.389997159	-2.026347983	0.871292177
PRKCA	cont_UPDRS2_scaled	4	Egger	-2.303011576	3.154462615	0.465340993	NA	0.2	psychencode	1	0.099957361	0.000206387	48.41139162	-8.485758302	3.87973515
PRKCA	cont_UPDRS2_scaled	4	MaxLik	-0.618547964	0.791598739	0.434572686	NA	0.2	psychencode	1	0.53872612	0.114168313	2.542087427	-2.170081493	0.932985565
PRKCB	cont_UPDRS2_scaled	8	IVW	-0.043103761	0.433675502	0.920827244	0.991678407	0.2	psychencode	1	0.957812001	0.40938152	2.240950761	-0.893107745	0.806900223
PRKCB	cont_UPDRS2_scaled	8	Egger	-0.224813145	1.621630164	0.889739341	NA	0.2	psychencode	1	0.79866544	0.033266371	19.17451351	-3.403208266	2.953581976
PRKCB	cont_UPDRS2_scaled	8	MaxLik	-0.043456728	0.435942449	0.920594764	NA	0.2	psychencode	1	0.957473985	0.407422753	2.25013558	-0.897903928	0.810990472
PRKCD	cont_UPDRS2_scaled	4	IVW	-0.00369278	0.325343911	0.990943895	0.997763294	0.2	psychencode	1	0.99631403	0.52657219	1.885100783	-0.641366845	0.633981286
PRKCD	cont_UPDRS2_scaled	4	Egger	0.255398553	1.240824508	0.83692393	NA	0.2	psychencode	1	1.290976041	0.113424543	14.69363767	-2.176617482	2.687414588
PRKCD	cont_UPDRS2_scaled	4	MaxLik	-0.003661094	0.325809132	0.991034418	NA	0.2	psychencode	1	0.9963456	0.526108932	1.886880254	-0.642246993	0.634924806
PRKCE	cont_UPDRS2_scaled	3	IVW	-1.509051425	0.927031256	0.103560449	0.869221233	0.2	psychencode	1	0.221119627	0.03593539	1.360605521	-3.326032687	0.307929837
PRKCE	cont_UPDRS2_scaled	3	Egger	-1.586252251	2.714747825	0.559012274	NA	0.2	psychencode	1	0.204691308	0.001000597	41.87351326	-6.907157987	3.734653485
PRKCE	cont_UPDRS2_scaled	3	MaxLik	-1.508952251	0.953126696	0.113384955	NA	0.2	psychencode	1	0.221141558	0.034146999	1.432148944	-3.377080576	0.359176074
PRKD2	cont_UPDRS2_scaled	8	IVW	-0.015334058	0.071394338	0.829939044	0.991678407	0.2	psychencode	1	0.98478291	0.856186578	1.132693976	-0.155266961	0.124598845
PRKD2	cont_UPDRS2_scaled	8	Egger	-0.030754138	0.089096702	0.729961262	NA	0.2	psychencode	1	0.96971396	0.814334817	1.154740217	-0.205383675	0.143875399
PRKD2	cont_UPDRS2_scaled	8	MaxLik	-0.011421332	0.071655722	0.873360232	NA	0.2	psychencode	1	0.988643644	0.859102923	1.137717297	-0.151866547	0.129023884
PRKD3	cont_UPDRS2_scaled	3	IVW	-0.007903496	0.314105594	0.97992582	0.994826736	0.2	psychencode	1	0.992127654	0.536037874	1.836283088	-0.62355046	0.607743468
PRKD3	cont_UPDRS2_scaled	3	Egger	0.416524472	5.643062438	0.941160155	NA	0.2	psychencode	1	1.516681118	2.38E-05	96464.16312	-10.64387791	11.47692685
PRKD3	cont_UPDRS2_scaled	3	MaxLik	-0.007922273	0.31454798	0.979906431	NA	0.2	psychencode	1	0.992109025	0.535563232	1.837841468	-0.624436315	0.608591768
PSMA2	cont_UPDRS2_scaled	2	Inverse variance weighted	-0.789538679	0.526488097	0.133709615	0.878602821	0.2	psychencode	4	0.454054211	0.161790118	1.274275766	-1.82145535	0.242377991
PROCR	cont_UPDRS2_scaled	1	Wald ratio	0.047407136	0.241623465	0.844451647	0.991678407	0.2	psychencode	3	1.048548824	0.653002151	1.683692212	-0.426174856	0.520989127
PSEN2	cont_UPDRS2_scaled	1	Wald ratio	0.10086518	0.376505369	0.788777538	0.991678407	0.2	psychencode	1	1.106127503	0.528831542	2.313625336	-0.637085344	0.838815704
PSMC5	cont_UPDRS2_scaled	1	Wald ratio	-0.231196054	0.637929853	0.717041105	0.991678407	0.2	psychencode	1	0.793583865	0.227287722	2.770828737	-1.481538567	1.019146458
PSMD6	cont_UPDRS2_scaled	2	Inverse variance weighted	0.472141859	0.342586518	0.16815135	0.893660852	0.2	psychencode	1	1.603424828	0.819281358	3.138080896	-0.199327716	1.143611434
PRPF4	cont_UPDRS2_scaled	1	Wald ratio	0.018165167	0.261124272	0.944539722	0.993844937	0.2	psychencode	1	1.018331157	0.61040146	1.698879202	-0.493638407	0.529968741
PTGDR	cont_UPDRS2_scaled	1	Wald ratio	0.09155322	0.340560288	0.788059607	0.991678407	0.2	psychencode	1	1.095875098	0.562173395	2.136248781	-0.575944944	0.759051385
PSMB7	cont_UPDRS2_scaled	2	Inverse variance weighted	-0.172718403	0.384441751	0.653236413	0.991678407	0.2	psychencode	4	0.84137451	0.396046269	1.787445362	-0.926224234	0.580787428
PRSS54	cont_UPDRS2_scaled	1	Wald ratio	0.328815388	0.158181877	0.037643351	0.831349856	0.2	psychencode	4	1.389321347	1.018956342	1.894304717	0.01877891	0.638851867
PTGFR	cont_UPDRS2_scaled	2	Inverse variance weighted	-0.977733361	0.771962958	0.205314536	0.903461144	0.2	psychencode	1	0.376162758	0.082845259	1.707984526	-2.490780758	0.535314035
PRPF4B	cont_UPDRS2_scaled	1	Wald ratio	0.323788812	0.471990657	0.492708804	0.991678407	0.2	psychencode	1	1.38235534	0.548091588	3.486472569	-0.601312875	1.2488905
PRLHR	cont_UPDRS2_scaled	2	Inverse variance weighted	-0.6175229	0.466367921	0.185466179	0.893660852	0.2	psychencode	4	0.539278632	0.216188617	1.345220884	-1.531604026	0.296558226
PSMD4	cont_UPDRS2_scaled	2	Inverse variance weighted	0.201629916	0.370050884	0.58584239	0.991678407	0.2	psychencode	1	1.223395166	0.592342765	2.52673928	-0.523669817	0.926929649
PSMB6	cont_UPDRS2_scaled	1	Wald ratio	0.477101349	0.373046763	0.200921091	0.897502447	0.2	psychencode	4	1.611396749	0.775637269	3.347698195	-0.254070305	1.208273004
PROKR2	cont_UPDRS2_scaled	2	Inverse variance weighted	-0.022199771	0.930648282	0.980968992	0.994826736	0.2	psychencode	4	0.978044831	0.157824692	6.060976114	-1.846270403	1.801870862
PSMG3	cont_UPDRS2_scaled	1	Wald ratio	-0.375681253	0.702418117	0.592760553	0.991678407	0.2	psychencode	2	0.68682122	0.173353787	2.721159992	-1.752420763	1.001058257
PRKDC	cont_UPDRS2_scaled	1	Wald ratio	-2.870822696	2.13229384	0.178188325	0.893660852	0.2	psychencode	2	0.0566523	0.000867306	3.700519556	-7.050118623	1.30847323
PRMT6	cont_UPDRS2_scaled	1	Wald ratio	-0.25035245	0.177604744	0.158656492	0.89290828	0.2	psychencode	2	0.778526343	0.549658695	1.10269022	-0.598457749	0.097752848
PSMC2	cont_UPDRS2_scaled	1	Wald ratio	1.530153015	1.956969891	0.434273868	0.991678407	0.2	psychencode	1	4.618883528	0.099708139	213.9653318	-2.30550797	5.365814001
PRSS36	cont_UPDRS2_scaled	2	Inverse variance weighted	0.139566866	0.199281667	0.48370891	0.991678407	0.2	psychencode	3	1.149775684	0.778002764	1.699202348	-0.251025202	0.530158934
PSMD2	cont_UPDRS2_scaled	1	Wald ratio	0.269429677	0.522585078	0.606154115	0.991678407	0.2	psychencode	1	1.309217561	0.470087197	3.646239748	-0.754837076	1.293696431
PSMC4	cont_UPDRS2_scaled	1	Wald ratio	-0.297556436	0.904040892	0.742049523	0.991678407	0.2	psychencode	1	0.742630671	0.126251847	4.368255422	-2.069476585	1.474363713
PRMT1	cont_UPDRS2_scaled	1	Wald ratio	1.17202013	0.888303442	0.187038217	0.893660852	0.2	psychencode	2	3.228508063	0.566060331	18.41369859	-0.569054615	2.913094876
PSMB4	cont_UPDRS2_scaled	1	Wald ratio	0.876224974	0.439945593	0.046407643	0.863730712	0.2	psychencode	4	2.401815653	1.014029108	5.688908128	0.01393161	1.738518337
PRLR	cont_UPDRS2_scaled	2	Inverse variance weighted	-0.044590817	0.648073144	0.945144661	0.993844937	0.2	psychencode	1	0.95638874	0.268524216	3.406320049	-1.314814179	1.225632544
PRKG2	cont_UPDRS2_scaled	2	Inverse variance weighted	-0.555397227	0.505080738	0.271497425	0.922809782	0.2	psychencode	1	0.573844269	0.213236058	1.544284997	-1.545355473	0.434561018
PTGFRN	cont_UPDRS2_scaled	1	Wald ratio	-0.77415337	0.450963128	0.086040094	0.869221233	0.2	psychencode	3	0.461093992	0.190511808	1.115981583	-1.658041102	0.109734361
PSAP	cont_UPDRS2_scaled	1	Wald ratio	1.048465759	0.672479063	0.118971428	0.869221233	0.2	psychencode	3	2.853270155	0.763690097	10.6602804	-0.269593204	2.366524723
PRSS33	cont_UPDRS2_scaled	1	Wald ratio	-0.068036357	0.192294373	0.723478611	0.991678407	0.2	psychencode	4	0.934226508	0.640867002	1.361872533	-0.444933328	0.308860615
PTGER2	cont_UPDRS2_scaled	1	Wald ratio	-0.163478634	0.535183705	0.76001381	0.991678407	0.2	psychencode	1	0.849184642	0.297470953	2.424151162	-1.212438696	0.885481427
PSMD1	cont_UPDRS2_scaled	2	Inverse variance weighted	-0.344640034	0.665823521	0.604727132	0.991678407	0.2	psychencode	1	0.708475335	0.192116344	2.612673604	-1.649654134	0.960374066
PRKG1	cont_UPDRS2_scaled	9	IVW	0.001607814	0.173917311	0.992623898	0.998977036	0.2	psychencode	2	1.001609107	0.712290022	1.408444276	-0.339270116	0.342485745
PRKG1	cont_UPDRS2_scaled	9	Egger	0.994941571	0.730486455	0.173189669	NA	0.2	psychencode	2	2.70456631	0.646092962	11.3214032	-0.436811881	2.426695023
PRKG1	cont_UPDRS2_scaled	9	MaxLik	-0.000639257	0.174882588	0.997083459	NA	0.2	psychencode	2	0.999360947	0.709347936	1.407944186	-0.34340913	0.342130616
PRMT3	cont_UPDRS2_scaled	3	IVW	0.624423814	0.604295811	0.301459693	0.939703251	0.2	psychencode	2	1.86716981	0.571211363	6.103385413	-0.559995975	1.808843603
PRMT3	cont_UPDRS2_scaled	3	Egger	-11.34553807	9.074000728	0.211177304	NA	0.2	psychencode	2	1.18E-05	2.23E-13	626.0957741	-29.1305795	6.439503353
PRMT3	cont_UPDRS2_scaled	3	MaxLik	0.642141382	0.609124256	0.291789413	NA	0.2	psychencode	2	1.90054632	0.575945547	6.271558716	-0.551742159	1.836024923
PROM1	cont_UPDRS2_scaled	5	IVW	-0.252652872	0.225932467	0.263452883	0.922809782	0.2	psychencode	3	0.776737462	0.498834696	1.209460949	-0.695480508	0.190174764
PROM1	cont_UPDRS2_scaled	5	Egger	0.083299538	0.514410756	0.87135944	NA	0.2	psychencode	3	1.086867318	0.396553013	2.978871747	-0.924945543	1.09154462
PROM1	cont_UPDRS2_scaled	5	MaxLik	-0.267499701	0.236581406	0.258186532	NA	0.2	psychencode	3	0.765290559	0.481331404	1.216770057	-0.731199256	0.196199854
PROS1	cont_UPDRS2_scaled	3	IVW	-1.004244324	0.402786836	0.012658319	0.77981906	0.2	psychencode	4	0.366321351	0.166342474	0.806717184	-1.793706522	-0.214782126
PROS1	cont_UPDRS2_scaled	3	Egger	-1.52540443	5.560727897	0.783840712	NA	0.2	psychencode	4	0.217533062	4.02E-06	11773.68515	-12.42443111	9.373622248
PROS1	cont_UPDRS2_scaled	3	MaxLik	-1.020223543	0.439859267	0.020371639	NA	0.2	psychencode	4	0.360514341	0.152232289	0.853764931	-1.882347707	-0.15809938
PRR4	cont_UPDRS2_scaled	8	IVW	-0.094163079	0.084463416	0.264919582	0.922809782	0.2	psychencode	4	0.910134327	0.771274163	1.073994867	-0.259711374	0.071385217
PRR4	cont_UPDRS2_scaled	8	Egger	-0.188849127	0.131702403	0.151598524	NA	0.2	psychencode	4	0.827911407	0.639552966	1.071744381	-0.446985838	0.069287584
PRR4	cont_UPDRS2_scaled	8	MaxLik	-0.096301468	0.085218985	0.258456374	NA	0.2	psychencode	4	0.908190185	0.768487733	1.073288975	-0.263330679	0.070727743
PRSS3	cont_UPDRS2_scaled	5	IVW	0.182151727	0.12931039	0.158941784	0.89290828	0.2	psychencode	2	1.199796221	0.931185627	1.545890456	-0.071296637	0.435600091
PRSS3	cont_UPDRS2_scaled	5	Egger	0.199974472	0.354272871	0.572438028	NA	0.2	psychencode	2	1.221371579	0.609936543	2.445743825	-0.494400355	0.8943493
PRSS3	cont_UPDRS2_scaled	5	MaxLik	0.18309913	0.130018949	0.15905718	NA	0.2	psychencode	2	1.20093345	0.930774718	1.549506153	-0.07173801	0.437936269
PSCA	cont_UPDRS2_scaled	3	IVW	-0.004113617	0.08314819	0.960542101	0.994826736	0.2	psychencode	1	0.995894833	0.846128475	1.172170121	-0.167084069	0.158856835
PSCA	cont_UPDRS2_scaled	3	Egger	-0.16389415	0.184723415	0.374949271	NA	0.2	psychencode	1	0.848831866	0.590992446	1.219162007	-0.525952043	0.198163743
PSCA	cont_UPDRS2_scaled	3	MaxLik	-0.00417887	0.083666761	0.960164941	NA	0.2	psychencode	1	0.995829849	0.845213753	1.173285556	-0.168165721	0.159807981
PSMB1	cont_UPDRS2_scaled	3	IVW	-0.036615714	0.510926736	0.942868277	0.993844937	0.2	psychencode	1	0.964046534	0.354150925	2.624264556	-1.038032116	0.964800687
PSMB1	cont_UPDRS2_scaled	3	Egger	-2.418868078	5.965562128	0.685130637	NA	0.2	psychencode	1	0.089022327	7.44E-07	10653.39279	-14.11136985	9.273633692
PSMB1	cont_UPDRS2_scaled	3	MaxLik	-0.036776213	0.512130824	0.942752961	NA	0.2	psychencode	1	0.963891817	0.353259407	2.630043016	-1.040552629	0.967000202
PSMB5	cont_UPDRS2_scaled	4	IVW	0.55929349	0.352611161	0.112705739	0.869221233	0.2	psychencode	1	1.74943607	0.876494907	3.491779061	-0.131824386	1.250411366
PSMB5	cont_UPDRS2_scaled	4	Egger	-0.502799828	0.86260053	0.559968441	NA	0.2	psychencode	1	0.604834853	0.111526074	3.280176432	-2.193496868	1.187897211
PSMB5	cont_UPDRS2_scaled	4	MaxLik	0.574750974	0.36393846	0.114277994	NA	0.2	psychencode	1	1.776688031	0.870603693	3.625783331	-0.138568408	1.288070356
PSMC3	cont_UPDRS2_scaled	3	IVW	-0.325059059	0.320472082	0.310433333	0.950517159	0.2	psychencode	1	0.722484683	0.385511468	1.354004125	-0.953184339	0.303066221
PSMC3	cont_UPDRS2_scaled	3	Egger	1.792506972	44.92946701	0.968176023	NA	0.2	psychencode	1	6.004486693	3.42E-38	1.05E+39	-86.26924836	89.8542623
PSMC3	cont_UPDRS2_scaled	3	MaxLik	-0.364894543	0.345299584	0.290626747	NA	0.2	psychencode	1	0.694269863	0.352860767	1.366008034	-1.041681728	0.311892642
PSMD13	cont_UPDRS2_scaled	5	IVW	0.009984518	0.109571636	0.9273947	0.992354217	0.2	psychencode	1	1.010034529	0.814829909	1.252003319	-0.204775888	0.224744923
PSMD13	cont_UPDRS2_scaled	5	Egger	0.071389349	0.154572939	0.644189647	NA	0.2	psychencode	1	1.073999305	0.793284299	1.454049335	-0.231573611	0.374352309
PSMD13	cont_UPDRS2_scaled	5	MaxLik	0.010150913	0.110540661	0.926833366	NA	0.2	psychencode	1	1.010202608	0.813419117	1.254592237	-0.206508783	0.226810609
PSMD3	cont_UPDRS2_scaled	3	IVW	0.343331294	0.640576303	0.591977545	0.991678407	0.2	psychencode	1	1.409635688	0.401640343	4.947393383	-0.912198261	1.598860849
PSMD3	cont_UPDRS2_scaled	3	Egger	-3.372717112	13.71496013	0.80574788	NA	0.2	psychencode	1	0.034296324	7.26E-14	16205308924	-30.25403896	23.50860474
PSMD3	cont_UPDRS2_scaled	3	MaxLik	0.380386369	0.681183201	0.576557573	NA	0.2	psychencode	1	1.46284968	0.384915017	5.559484808	-0.954732705	1.715505444
PTGER3	cont_UPDRS2_scaled	13	IVW	-0.007400956	0.074860608	0.921246924	0.991678407	0.2	psychencode	1	0.992626364	0.857162514	1.149498587	-0.154127747	0.139325836
PTGER3	cont_UPDRS2_scaled	13	Egger	-0.168492989	0.141586621	0.234032764	NA	0.2	psychencode	1	0.844937188	0.640182001	1.115181073	-0.446002766	0.109016789
PTGER3	cont_UPDRS2_scaled	13	MaxLik	0.011368583	0.07535564	0.880081638	NA	0.2	psychencode	1	1.011433451	0.872555976	1.172414898	-0.136328471	0.159065637
PTGES	cont_UPDRS2_scaled	4	IVW	-0.366133026	0.539265471	0.49717103	0.991678407	0.2	psychencode	1	0.693410554	0.240967467	1.99536561	-1.423093348	0.690827297
PTGES	cont_UPDRS2_scaled	4	Egger	-0.115394722	1.454740093	0.936775508	NA	0.2	psychencode	1	0.891014372	0.051473647	15.42355459	-2.966685304	2.73589586
PTGES	cont_UPDRS2_scaled	4	MaxLik	-0.382949088	0.566588134	0.499112914	NA	0.2	psychencode	1	0.681847613	0.224593803	2.070031148	-1.49346183	0.727563655
RELN	cont_UPDRS2_scaled	1	Wald ratio	0.186015365	1.119192445	0.867995636	0.991678407	0.2	psychencode	3	1.204440766	0.134310388	10.80093341	-2.007601828	2.379632558
PTPRN	cont_UPDRS2_scaled	2	Inverse variance weighted	-0.189383921	0.604898999	0.754217192	0.991678407	0.2	psychencode	4	0.827468763	0.252843146	2.70802102	-1.37498596	0.996218117
PTHLH	cont_UPDRS2_scaled	1	Wald ratio	1.82772054	0.608120253	0.002651229	0.676171236	0.2	psychencode	1	6.219692948	1.888541511	20.48383906	0.635804844	3.019636237
PTPRF	cont_UPDRS2_scaled	1	Wald ratio	0.2071408	0.826037093	0.80199617	0.991678407	0.2	psychencode	2	1.230155766	0.243681824	6.210078291	-1.411891903	1.826173503
PTPN22	cont_UPDRS2_scaled	1	Wald ratio	-0.103618421	0.190241228	0.585981473	0.991678407	0.2	psychencode	2	0.901569252	0.620958375	1.308988087	-0.476491228	0.269254386
PTK2	cont_UPDRS2_scaled	2	Inverse variance weighted	0.72702158	0.850052724	0.392403653	0.991678407	0.2	psychencode	1	2.068909341	0.390986691	10.94765106	-0.939081758	2.393124918
PYGL	cont_UPDRS2_scaled	2	Inverse variance weighted	-0.235724757	0.35908773	0.511531733	0.991678407	0.2	psychencode	2	0.789998085	0.390808852	1.59693664	-0.939536709	0.468087194
RECQL	cont_UPDRS2_scaled	1	Wald ratio	-0.740038364	0.923867236	0.42311867	0.991678407	0.2	psychencode	1	0.477095612	0.07801781	2.917541819	-2.550818147	1.070741419
PYGM	cont_UPDRS2_scaled	1	Wald ratio	0.033929575	0.250760765	0.892369503	0.991678407	0.2	psychencode	2	1.034511749	0.632824894	1.69117013	-0.457561524	0.525420674
PTK6	cont_UPDRS2_scaled	1	Wald ratio	0.19872982	0.551087658	0.718388164	0.991678407	0.2	psychencode	1	1.219852342	0.414201798	3.59254775	-0.88140199	1.27886163
REN	cont_UPDRS2_scaled	1	Wald ratio	-0.373890612	0.411509996	0.363570764	0.978297884	0.2	psychencode	1	0.688052172	0.307140432	1.541365914	-1.180450204	0.43266898
PTH1R	cont_UPDRS2_scaled	1	Wald ratio	-0.245465673	0.190390416	0.197302373	0.893660852	0.2	psychencode	1	0.782340139	0.538681448	1.136211569	-0.618630889	0.127699543
PTX3	cont_UPDRS2_scaled	1	Wald ratio	-0.004402022	0.26412132	0.98670254	0.996492944	0.2	psychencode	4	0.995607653	0.593285344	1.670755242	-0.522079809	0.513275765
REG3A	cont_UPDRS2_scaled	1	Wald ratio	0.54341569	1.067489466	0.610710495	0.991678407	0.2	psychencode	4	1.721878231	0.212489296	13.95300703	-1.548863663	2.635695042
PTPN12	cont_UPDRS2_scaled	2	Inverse variance weighted	-0.09045371	0.400073451	0.821129276	0.991678407	0.2	psychencode	2	0.913516619	0.417029768	2.001086441	-0.874597674	0.693690253
PTPN7	cont_UPDRS2_scaled	1	Wald ratio	0.211521802	0.655501011	0.746932128	0.991678407	0.2	psychencode	1	1.235556903	0.341892069	4.465154351	-1.073260179	1.496303783
PTGS1	cont_UPDRS2_scaled	1	Wald ratio	0.949956328	0.650005755	0.143889702	0.888775179	0.2	psychencode	1	2.585596738	0.723210499	9.243934512	-0.324054953	2.223967608
PXDNL	cont_UPDRS2_scaled	1	Wald ratio	0.633082625	0.376963729	0.093069081	0.869221233	0.2	psychencode	4	1.88340748	0.899634884	3.942959302	-0.105766282	1.371931533
RAMP3	cont_UPDRS2_scaled	2	Inverse variance weighted	-0.338884982	0.249850845	0.174988103	0.893660852	0.2	psychencode	4	0.712564402	0.436663398	1.162790447	-0.828592638	0.150822674
RAB35	cont_UPDRS2_scaled	1	Wald ratio	0.078546304	1.077557112	0.941891313	0.993844937	0.2	psychencode	3	1.081713442	0.130881148	8.94020253	-2.033465635	2.190558243
PTPRA	cont_UPDRS2_scaled	2	Inverse variance weighted	0.870483979	0.483209169	0.071629758	0.867471791	0.2	psychencode	2	2.388066347	0.926254733	6.156903361	-0.076605992	1.81757395
PTPN2	cont_UPDRS2_scaled	2	Inverse variance weighted	-0.442283527	0.674181797	0.511804781	0.991678407	0.2	psychencode	2	0.642567424	0.171412928	2.408761692	-1.763679849	0.879112795
RAET1G	cont_UPDRS2_scaled	1	Wald ratio	-0.455614797	0.172075487	0.008102674	0.676171236	0.2	psychencode	4	0.634058031	0.452538357	0.888387868	-0.792882752	-0.118346843
RBP4	cont_UPDRS2_scaled	1	Wald ratio	1.130796207	1.006969349	0.261450305	0.922809782	0.2	psychencode	2	3.098122264	0.430475995	22.29708899	-0.842863718	3.104456131
PTN	cont_UPDRS2_scaled	2	Inverse variance weighted	1.728759652	1.038909666	0.096109743	0.869221233	0.2	psychencode	4	5.633661873	0.735280446	43.16468127	-0.307503293	3.765022598
RAF1	cont_UPDRS2_scaled	1	Wald ratio	0.942996515	0.459924661	0.040332412	0.858347055	0.2	psychencode	1	2.567663945	1.042419214	6.324613021	0.041544179	1.84444885
RANBP2	cont_UPDRS2_scaled	1	Wald ratio	0.076602801	1.315765758	0.953574045	0.993844937	0.2	psychencode	2	1.07961317	0.081896577	14.23215279	-2.502298084	2.655503686
PTPRS	cont_UPDRS2_scaled	1	Wald ratio	-4.401631885	2.244151277	0.049834792	0.863730712	0.2	psychencode	2	0.012257321	0.000150708	0.996909405	-8.800168389	-0.003095381
RBBP9	cont_UPDRS2_scaled	2	Inverse variance weighted	0.054061431	0.311345181	0.862149774	0.991678407	0.2	psychencode	2	1.055549443	0.573398051	1.943125939	-0.556175124	0.664297985
RELT	cont_UPDRS2_scaled	1	Wald ratio	-0.974351824	0.752282238	0.195253139	0.893660852	0.2	psychencode	4	0.37743692	0.08639504	1.648921378	-2.448825011	0.500121364
PVRL3	cont_UPDRS2_scaled	1	Wald ratio	-1.664230388	1.133289648	0.141969764	0.888775179	0.2	psychencode	4	0.189336317	0.020538007	1.745458589	-3.885478099	0.557017323
PTPRZ1	cont_UPDRS2_scaled	1	Wald ratio	0.498633951	1.021012375	0.625286305	0.991678407	0.2	psychencode	4	1.646470574	0.222561835	12.18027946	-1.502550305	2.499818206
PTH2R	cont_UPDRS2_scaled	5	IVW	-0.384938621	0.26037973	0.139307703	0.888775179	0.2	psychencode	2	0.680492403	0.408492024	1.133608208	-0.895282891	0.12540565
PTH2R	cont_UPDRS2_scaled	5	Egger	-0.726478921	0.875607611	0.406716633	NA	0.2	psychencode	2	0.483608821	0.086928456	2.6904595	-2.442669838	0.989711997
PTH2R	cont_UPDRS2_scaled	5	MaxLik	-0.390901935	0.265561036	0.141024854	NA	0.2	psychencode	2	0.676446489	0.401960455	1.138370321	-0.911401566	0.129597696
PTK7	cont_UPDRS2_scaled	3	IVW	-0.605567027	0.258266973	0.019040723	0.796937053	0.2	psychencode	4	0.545764875	0.328976061	0.905413295	-1.111770294	-0.09936376
PTK7	cont_UPDRS2_scaled	3	Egger	-1.024909764	1.745339964	0.557051641	NA	0.2	psychencode	4	0.358828843	0.011728	10.97869487	-4.445776093	2.395956565
PTK7	cont_UPDRS2_scaled	3	MaxLik	-0.611710795	0.273255363	0.025181635	NA	0.2	psychencode	4	0.542422102	0.317495604	0.926695465	-1.147291306	-0.076130284
PTPN1	cont_UPDRS2_scaled	3	IVW	0.719776895	0.686941771	0.294731228	0.939352318	0.2	psychencode	2	2.053974907	0.53439021	7.894629883	-0.626628977	2.066182767
PTPN1	cont_UPDRS2_scaled	3	Egger	0.314582801	3.083459082	0.918738662	NA	0.2	psychencode	2	1.36968776	0.003250336	577.1848636	-5.728997	6.358162603
PTPN1	cont_UPDRS2_scaled	3	MaxLik	0.722895778	0.696358657	0.299219586	NA	0.2	psychencode	2	2.060391016	0.52625616	8.066815108	-0.641967189	2.087758746
PTPN13	cont_UPDRS2_scaled	7	IVW	-0.090574474	0.164819793	0.582637399	0.991678407	0.2	psychencode	2	0.913406306	0.66125134	1.261715522	-0.413621269	0.232472321
PTPN13	cont_UPDRS2_scaled	7	Egger	-0.311932934	0.348726424	0.371058804	NA	0.2	psychencode	2	0.732030621	0.369562012	1.450010586	-0.995436725	0.371570857
PTPN13	cont_UPDRS2_scaled	7	MaxLik	-0.09107107	0.16630786	0.583962932	NA	0.2	psychencode	2	0.912952825	0.6589982	1.264772591	-0.417034475	0.234892336
PTPRJ	cont_UPDRS2_scaled	3	IVW	0.061410022	0.442757933	0.889688116	0.991678407	0.2	psychencode	3	1.063334816	0.446464439	2.532521814	-0.806395526	0.929215571
PTPRJ	cont_UPDRS2_scaled	3	Egger	0.096139837	1.117708289	0.93145438	NA	0.2	psychencode	3	1.100913002	0.123123371	9.843861702	-2.094568409	2.286848084
PTPRJ	cont_UPDRS2_scaled	3	MaxLik	0.064968119	0.45506137	0.886473554	NA	0.2	psychencode	3	1.067125003	0.43738032	2.603582559	-0.826952166	0.956888404
PVR	cont_UPDRS2_scaled	4	IVW	0.029843593	0.158802918	0.850932708	0.991678407	0.2	psychencode	3	1.030293376	0.754718742	1.406490102	-0.281410126	0.341097312
PVR	cont_UPDRS2_scaled	4	Egger	0.124541286	0.209811613	0.552788889	NA	0.2	psychencode	3	1.132628781	0.750744817	1.708766983	-0.286689476	0.535772048
PVR	cont_UPDRS2_scaled	4	MaxLik	0.03069652	0.16109241	0.848876412	NA	0.2	psychencode	3	1.031172516	0.751980712	1.414021318	-0.285044605	0.346437644
PVRL2	cont_UPDRS2_scaled	5	IVW	-0.319868557	0.25815224	0.215319775	0.911507402	0.2	psychencode	3	0.726244491	0.437863988	1.204554553	-0.825846947	0.186109833
PVRL2	cont_UPDRS2_scaled	5	Egger	-0.310946915	0.2775224	0.262526742	NA	0.2	psychencode	3	0.732752773	0.425329626	1.262377679	-0.85489082	0.23299699
PVRL2	cont_UPDRS2_scaled	5	MaxLik	-0.341613781	0.264596786	0.196678346	NA	0.2	psychencode	3	0.710622607	0.423067524	1.193626223	-0.860223483	0.17699592
QDPR	cont_UPDRS2_scaled	4	IVW	-0.167733279	0.778609225	0.829434592	0.991678407	0.2	psychencode	2	0.845579339	0.183818328	3.889734103	-1.693807359	1.358340801
QDPR	cont_UPDRS2_scaled	4	Egger	-1.547550165	1.161699804	0.18281323	NA	0.2	psychencode	2	0.212768584	0.021829745	2.073797463	-3.82448178	0.72938145
QDPR	cont_UPDRS2_scaled	4	MaxLik	-0.18488789	0.810767405	0.819614673	NA	0.2	psychencode	2	0.831197464	0.169654374	4.072333695	-1.773992005	1.404216225
QPCT	cont_UPDRS2_scaled	5	IVW	0.040314143	0.122775236	0.742641534	0.991678407	0.2	psychencode	2	1.041137789	0.818464448	1.324392158	-0.200325319	0.280953605
QPCT	cont_UPDRS2_scaled	5	Egger	-0.027383524	0.427730549	0.948953902	NA	0.2	psychencode	2	0.972988005	0.420742025	2.250085809	-0.865735401	0.810968353
QPCT	cont_UPDRS2_scaled	5	MaxLik	0.04095678	0.123756514	0.740684926	NA	0.2	psychencode	2	1.041807078	0.817416938	1.327794835	-0.201605987	0.283519547
QRFPR	cont_UPDRS2_scaled	7	IVW	0.087828664	0.226219284	0.697834216	0.991678407	0.2	psychencode	2	1.091801042	0.700780103	1.701003652	-0.355561132	0.53121846
QRFPR	cont_UPDRS2_scaled	7	Egger	-0.525073412	0.416392653	0.207306877	NA	0.2	psychencode	2	0.591511939	0.261530855	1.337839752	-1.341203011	0.291056188
QRFPR	cont_UPDRS2_scaled	7	MaxLik	0.093005581	0.233934567	0.6909465	NA	0.2	psychencode	2	1.09746786	0.693845358	1.735884933	-0.36550617	0.551517331
QSOX1	cont_UPDRS2_scaled	3	IVW	-0.579847735	0.433847	0.181377454	0.893660852	0.2	psychencode	4	0.559983626	0.239263971	1.310609617	-1.430187856	0.270492386
QSOX1	cont_UPDRS2_scaled	3	Egger	-1.331209288	7.341228446	0.856105958	NA	0.2	psychencode	4	0.264157625	1.49E-07	468643.8914	-15.72001704	13.05759847
QSOX1	cont_UPDRS2_scaled	3	MaxLik	-0.598845242	0.463994498	0.196831992	NA	0.2	psychencode	4	0.549445747	0.221291496	1.364221553	-1.508274458	0.310583975
QSOX2	cont_UPDRS2_scaled	4	IVW	-0.100621052	0.103356546	0.330288259	0.966246353	0.2	psychencode	3	0.904275642	0.738451479	1.107336717	-0.303199882	0.101957778
QSOX2	cont_UPDRS2_scaled	4	Egger	-0.311833347	0.552617661	0.572560816	NA	0.2	psychencode	3	0.732103525	0.247841968	2.16256987	-1.394963964	0.771297269
QSOX2	cont_UPDRS2_scaled	4	MaxLik	-0.100888563	0.103687379	0.330549736	NA	0.2	psychencode	3	0.90403377	0.737775408	1.107758605	-0.304115825	0.102338699
RAD52	cont_UPDRS2_scaled	5	IVW	0.129647524	0.278826134	0.641948482	0.991678407	0.2	psychencode	2	1.138427044	0.65911866	1.966286516	-0.4168517	0.676146747
RAD52	cont_UPDRS2_scaled	5	Egger	0.093050891	0.634608399	0.883426236	NA	0.2	psychencode	2	1.097517587	0.316389392	3.80715942	-1.150781571	1.336883352
RAD52	cont_UPDRS2_scaled	5	MaxLik	0.130516667	0.280081458	0.641218805	NA	0.2	psychencode	2	1.13941693	0.658070644	1.972844332	-0.418442992	0.679476325
RARB	cont_UPDRS2_scaled	3	IVW	0.258416848	0.987130437	0.793486496	0.991678407	0.2	psychencode	1	1.294878474	0.187053836	8.963784417	-1.676358809	2.193192506
RARB	cont_UPDRS2_scaled	3	Egger	3.8837558	11.67593343	0.739414237	NA	0.2	psychencode	1	48.60642868	5.60E-09	4.22133E+11	-19.00107372	26.76858532
RARB	cont_UPDRS2_scaled	3	MaxLik	0.274103559	1.020338914	0.788206945	NA	0.2	psychencode	1	1.315351011	0.178037565	9.717883328	-1.725760713	2.27396783
RASGRP3	cont_UPDRS2_scaled	4	IVW	0.406157295	0.535557229	0.448221959	0.991678407	0.2	psychencode	2	1.501038639	0.525431802	4.288124525	-0.643534874	1.455849464
RASGRP3	cont_UPDRS2_scaled	4	Egger	-0.487899923	2.398043862	0.838777489	NA	0.2	psychencode	2	0.613914309	0.005582794	67.50934596	-5.188065892	4.212266047
RASGRP3	cont_UPDRS2_scaled	4	MaxLik	0.411286467	0.539960607	0.446240764	NA	0.2	psychencode	2	1.508757504	0.523595247	4.347536037	-0.647036322	1.469609256
RB1	cont_UPDRS2_scaled	3	IVW	-0.260662441	1.279922567	0.838623226	0.991678407	0.2	psychencode	2	0.770540979	0.062705214	9.46864478	-2.769310671	2.24798579
RB1	cont_UPDRS2_scaled	3	Egger	18.64496198	18.15590925	0.304450467	NA	0.2	psychencode	2	125142291.4	4.39E-08	3.56E+23	-16.94062014	54.2305441
RB1	cont_UPDRS2_scaled	3	MaxLik	-0.315209734	1.403107289	0.822250632	NA	0.2	psychencode	2	0.729635828	0.046639847	11.41445519	-3.06530002	2.434880551
RLN1	cont_UPDRS2_scaled	1	Wald ratio	-0.325868346	0.36829912	0.376268487	0.989712953	0.2	psychencode	4	0.721900222	0.350731389	1.485866241	-1.047734621	0.395997929
RGS12	cont_UPDRS2_scaled	1	Wald ratio	0.067962666	0.493062478	0.890368579	0.991678407	0.2	psychencode	2	1.070325348	0.407204489	2.813319554	-0.89843979	1.034365122
RP11-599B13.6	cont_UPDRS2_scaled	1	Wald ratio	-0.222668083	0.385538377	0.563567283	0.991678407	0.2	psychencode	2	0.800380465	0.37594091	1.704014837	-0.978323301	0.532987136
RPL13	cont_UPDRS2_scaled	2	Inverse variance weighted	-0.251436236	0.391479981	0.520697245	0.991678407	0.2	psychencode	2	0.777683044	0.361050659	1.675086034	-1.018737	0.515864528
RNPEP	cont_UPDRS2_scaled	2	Inverse variance weighted	-0.130304352	0.216657054	0.5475527	0.991678407	0.2	psychencode	2	0.877828221	0.574099715	1.342244851	-0.554952178	0.294343474
RP11-1220K2.2	cont_UPDRS2_scaled	1	Wald ratio	0.531639509	0.567267707	0.348659122	0.971439893	0.2	psychencode	2	1.701720009	0.559783489	5.173162559	-0.580205196	1.643484215
RPL29	cont_UPDRS2_scaled	1	Wald ratio	-0.398406375	0.462277873	0.388779365	0.991678407	0.2	psychencode	2	0.671389137	0.271316022	1.661396072	-1.304471005	0.507658256
RPL36	cont_UPDRS2_scaled	1	Wald ratio	-0.269825423	0.518064812	0.60248288	0.991678407	0.2	psychencode	2	0.763512775	0.276586282	2.107666916	-1.285232455	0.745581609
RNASE2	cont_UPDRS2_scaled	1	Wald ratio	-0.584987893	0.399031477	0.142642997	0.888775179	0.2	psychencode	4	0.557112606	0.254847593	1.21788263	-1.367089588	0.197113801
RPL27	cont_UPDRS2_scaled	1	Wald ratio	-0.426477168	0.931447066	0.647049313	0.991678407	0.2	psychencode	2	0.65280477	0.105176707	4.051791306	-2.252113417	1.399159081
RIPK2	cont_UPDRS2_scaled	2	Inverse variance weighted	0.345427674	0.296535147	0.244067827	0.916370131	0.2	psychencode	1	1.41259392	0.789953486	2.525998832	-0.235781214	0.926636561
RPN1	cont_UPDRS2_scaled	2	Inverse variance weighted	-0.366258846	0.582324989	0.529375557	0.991678407	0.2	psychencode	3	0.693323314	0.221437295	2.170805141	-1.507615824	0.775098131
RPL37A	cont_UPDRS2_scaled	1	Wald ratio	0.37129483	1.045433488	0.72247068	0.991678407	0.2	psychencode	2	1.449610399	0.186792892	11.24973382	-1.677754807	2.420344468
RPL3	cont_UPDRS2_scaled	2	Inverse variance weighted	0.495685122	0.418078184	0.235769315	0.916370131	0.2	psychencode	2	1.641622565	0.723432438	3.725191883	-0.323748119	1.315118363
RHO	cont_UPDRS2_scaled	1	Wald ratio	0.158368895	0.443812233	0.721213381	0.991678407	0.2	psychencode	4	1.171598312	0.490905771	2.796142734	-0.711503082	1.028240872
RORC	cont_UPDRS2_scaled	1	Wald ratio	-0.249816479	0.323224966	0.439589067	0.991678407	0.2	psychencode	1	0.778943723	0.413400918	1.467711601	-0.883337412	0.383704454
RNASE6	cont_UPDRS2_scaled	1	Wald ratio	-0.180474913	0.367846957	0.623691701	0.991678407	0.2	psychencode	3	0.834873625	0.405978551	1.716873875	-0.90145495	0.540505123
RPL17	cont_UPDRS2_scaled	1	Wald ratio	-0.863766758	0.914427565	0.344863976	0.971439893	0.2	psychencode	2	0.421571132	0.07022543	2.530738782	-2.656044784	0.928511269
RIPK3	cont_UPDRS2_scaled	1	Wald ratio	0.675325179	0.297181863	0.023060511	0.807357192	0.2	psychencode	2	1.964671742	1.097295733	3.517679819	0.092848728	1.25780163
RPL10A	cont_UPDRS2_scaled	2	Inverse variance weighted	-0.082212643	0.27214116	0.762579197	0.991678407	0.2	psychencode	2	0.921076077	0.540311575	1.570170213	-0.615609316	0.45118403
RIOK2	cont_UPDRS2_scaled	1	Wald ratio	0.679049186	0.250367545	0.006683638	0.676171236	0.2	psychencode	1	1.972001833	1.207230383	3.221250295	0.188328797	1.169769575
RNASE4	cont_UPDRS2_scaled	2	Inverse variance weighted	0.220787883	0.159932902	0.167431765	0.893660852	0.2	psychencode	4	1.24705888	0.911484577	1.706179006	-0.092680605	0.534256371
RORB	cont_UPDRS2_scaled	1	Wald ratio	-0.905971629	1.896160339	0.632797735	0.991678407	0.2	psychencode	2	0.404149011	0.009828727	16.61826905	-4.622445894	2.810502636
RPL8	cont_UPDRS2_scaled	2	Inverse variance weighted	-0.381753442	0.328558554	0.245274531	0.916370131	0.2	psychencode	2	0.682663348	0.358535282	1.29981419	-1.025728208	0.262221323
RPL27A	cont_UPDRS2_scaled	2	Inverse variance weighted	-0.389117434	0.4057191	0.337517998	0.970793587	0.2	psychencode	2	0.677654686	0.305952056	1.500940635	-1.184326869	0.406092001
RIOK1	cont_UPDRS2_scaled	2	Inverse variance weighted	-0.025240383	0.246489205	0.918439543	0.991678407	0.2	psychencode	1	0.975075492	0.601481666	1.580716869	-0.508359225	0.457878458
ROCK1	cont_UPDRS2_scaled	1	Wald ratio	0.54370611	1.478269224	0.71302303	0.991678407	0.2	psychencode	1	1.722378373	0.095016799	31.22171323	-2.353701569	3.44111379
RPL18A	cont_UPDRS2_scaled	1	Wald ratio	1.559467049	1.664059703	0.348683415	0.971439893	0.2	psychencode	2	4.7562857	0.18230212	124.0921042	-1.702089969	4.821024066
RNASET2	cont_UPDRS2_scaled	2	Inverse variance weighted	0.421204539	0.320708505	0.189062911	0.893660852	0.2	psychencode	3	1.523795923	0.812707405	2.857060242	-0.20738413	1.049793209
RESP18	cont_UPDRS2_scaled	5	IVW	0.031561746	0.058671255	0.590616929	0.991678407	0.2	psychencode	4	1.0320651	0.919951881	1.157841396	-0.083433914	0.146557406
RESP18	cont_UPDRS2_scaled	5	Egger	0.220604352	0.371045688	0.552145863	NA	0.2	psychencode	4	1.246830028	0.602513506	2.580166422	-0.506645197	0.947853901
RESP18	cont_UPDRS2_scaled	5	MaxLik	0.031706429	0.058827596	0.589906146	NA	0.2	psychencode	4	1.032214433	0.919803096	1.158363829	-0.083595658	0.147008517
RET	cont_UPDRS2_scaled	6	IVW	0.168722531	0.235671536	0.474039268	0.991678407	0.2	psychencode	1	1.183791628	0.745877665	1.878810271	-0.29319368	0.630638742
RET	cont_UPDRS2_scaled	6	Egger	-0.536684027	0.482097826	0.265611207	NA	0.2	psychencode	1	0.584683837	0.227274722	1.504149634	-1.481595765	0.408227711
RET	cont_UPDRS2_scaled	6	MaxLik	0.17797795	0.242256197	0.462541528	NA	0.2	psychencode	1	1.194798975	0.74315979	1.920912044	-0.296844197	0.652800096
REV3L	cont_UPDRS2_scaled	6	IVW	-0.183589703	0.259480008	0.479237625	0.991678407	0.2	psychencode	4	0.832277215	0.500488569	1.384018347	-0.692170519	0.324991113
REV3L	cont_UPDRS2_scaled	6	Egger	-1.424913119	0.753342201	0.058563589	NA	0.2	psychencode	4	0.24052936	0.054942734	1.052994063	-2.901463832	0.051637595
REV3L	cont_UPDRS2_scaled	6	MaxLik	-0.198917103	0.2697371	0.460849914	NA	0.2	psychencode	4	0.819617834	0.483066081	1.390644924	-0.72760182	0.329767614
RGR	cont_UPDRS2_scaled	7	IVW	-0.171704341	0.082841568	0.038201755	0.835797273	0.2	psychencode	4	0.842228149	0.71600093	0.990708566	-0.334073814	-0.009334868
RGR	cont_UPDRS2_scaled	7	Egger	-0.30569674	0.575182884	0.595087954	NA	0.2	psychencode	4	0.73660997	0.238578903	2.274275891	-1.433055193	0.821661712
RGR	cont_UPDRS2_scaled	7	MaxLik	-0.172312897	0.083523505	0.039108185	NA	0.2	psychencode	4	0.841715762	0.714609552	0.991430106	-0.336018967	-0.008606827
RHCE	cont_UPDRS2_scaled	5	IVW	-0.174515461	0.06397753	0.006376564	0.676171236	0.2	psychencode	3	0.839863869	0.740883845	0.95206735	-0.29991142	-0.049119501
RHCE	cont_UPDRS2_scaled	5	Egger	0.013800082	0.180637832	0.939103724	NA	0.2	psychencode	3	1.013895743	0.711592354	1.444625665	-0.340250068	0.367850233
RHCE	cont_UPDRS2_scaled	5	MaxLik	-0.176320145	0.064982733	0.006660905	NA	0.2	psychencode	3	0.838349547	0.738092369	0.952224942	-0.303686301	-0.048953988
RHD	cont_UPDRS2_scaled	3	IVW	0.271860301	0.086928593	0.00176361	0.676171236	0.2	psychencode	1	1.312403647	1.106808069	1.556189714	0.101480259	0.442240343
RHD	cont_UPDRS2_scaled	3	Egger	-2.944178556	26.52769257	0.911628164	NA	0.2	psychencode	1	0.052645287	1.38E-24	2.01E+21	-54.938456	49.05009889
RHD	cont_UPDRS2_scaled	3	MaxLik	0.275483237	0.090501248	0.002334771	NA	0.2	psychencode	1	1.317167025	1.10307396	1.572812917	0.098100791	0.452865683
RIOK3	cont_UPDRS2_scaled	3	IVW	-0.083246954	0.366497139	0.820313198	0.991678407	0.2	psychencode	1	0.920123891	0.448618981	1.887187147	-0.801581346	0.635087439
RIOK3	cont_UPDRS2_scaled	3	Egger	3.87509588	82.78369678	0.962664745	NA	0.2	psychencode	1	48.18731825	1.64E-69	1.41E+72	-158.3809498	166.1311416
RIOK3	cont_UPDRS2_scaled	3	MaxLik	-0.084032873	0.368279394	0.819508671	NA	0.2	psychencode	1	0.919401032	0.446703379	1.892303252	-0.805860486	0.637794739
RIPK1	cont_UPDRS2_scaled	3	IVW	-0.700091866	0.490551745	0.153536109	0.89290828	0.2	psychencode	1	0.496539687	0.189840072	1.298733494	-1.661573286	0.261389554
RIPK1	cont_UPDRS2_scaled	3	Egger	-7.385116093	5.812644099	0.203897288	NA	0.2	psychencode	1	0.000620419	7.00E-09	55.01832659	-18.77789853	4.00766634
RIPK1	cont_UPDRS2_scaled	3	MaxLik	-0.806084325	0.59561297	0.175937671	NA	0.2	psychencode	1	0.446603401	0.138971591	1.435218491	-1.973485745	0.361317096
RNLS	cont_UPDRS2_scaled	5	IVW	0.003711434	0.312500329	0.990524086	0.997763294	0.2	psychencode	3	1.00371833	0.544009151	1.851899889	-0.608789211	0.616212079
RNLS	cont_UPDRS2_scaled	5	Egger	0.397923181	0.564245632	0.480666856	NA	0.2	psychencode	3	1.488729663	0.492629328	4.498952622	-0.707998257	1.503844619
RNLS	cont_UPDRS2_scaled	5	MaxLik	0.003806226	0.332150278	0.990856963	NA	0.2	psychencode	3	1.003813478	0.523505198	1.924797507	-0.64720832	0.654820771
ROR1	cont_UPDRS2_scaled	3	IVW	0.104753873	0.437115381	0.810603069	0.991678407	0.2	psychencode	4	1.110437268	0.471426406	2.61561701	-0.751992274	0.96150002
ROR1	cont_UPDRS2_scaled	3	Egger	15.27422695	16.51307894	0.354977596	NA	0.2	psychencode	4	4300435.918	3.78E-08	4.89E+20	-17.09140776	47.63986166
ROR1	cont_UPDRS2_scaled	3	MaxLik	0.110887639	0.454366507	0.807192961	NA	0.2	psychencode	4	1.117269362	0.458556982	2.722215286	-0.779670715	1.001445992
ROR2	cont_UPDRS2_scaled	4	IVW	0.079742272	0.398787819	0.84151057	0.991678407	0.2	psychencode	4	1.083007911	0.495651682	2.366391918	-0.701881853	0.861366398
ROR2	cont_UPDRS2_scaled	4	Egger	-1.915358417	2.786959619	0.491920585	NA	0.2	psychencode	4	0.147289032	0.000624975	34.71189542	-7.377799271	3.547082436
ROR2	cont_UPDRS2_scaled	4	MaxLik	0.088514534	0.423511155	0.834446944	NA	0.2	psychencode	4	1.092550131	0.476366706	2.505770814	-0.74156733	0.918596397
RORA	cont_UPDRS2_scaled	3	IVW	0.527590659	1.079691441	0.625089878	0.991678407	0.2	psychencode	2	1.694843929	0.204210375	14.06635653	-1.588604566	2.643785884
RORA	cont_UPDRS2_scaled	3	Egger	3.381829461	4.357853091	0.437730632	NA	0.2	psychencode	2	29.42455299	0.005744212	150726.3951	-5.159562596	11.92322152
RORA	cont_UPDRS2_scaled	3	MaxLik	0.69232545	1.24277601	0.577472887	NA	0.2	psychencode	2	1.998357214	0.174904437	22.83207691	-1.743515529	3.128166429
ROS1	cont_UPDRS2_scaled	9	IVW	-0.169813291	0.116524406	0.145028203	0.88935594	0.2	psychencode	1	0.843822351	0.671526952	1.060324025	-0.398201127	0.058574545
ROS1	cont_UPDRS2_scaled	9	Egger	-0.286040071	0.16525648	0.08347216	NA	0.2	psychencode	1	0.751232513	0.543381965	1.038588552	-0.609942772	0.03786263
ROS1	cont_UPDRS2_scaled	9	MaxLik	-0.171441806	0.117988669	0.146213709	NA	0.2	psychencode	1	0.842449292	0.668512892	1.061641172	-0.402699598	0.059815986
RPL12	cont_UPDRS2_scaled	3	IVW	0.121958377	0.080523955	0.129883816	0.878602821	0.2	psychencode	2	1.12970708	0.964767081	1.322845805	-0.035868574	0.279785329
RPL12	cont_UPDRS2_scaled	3	Egger	0.931871325	3.1195279	0.76515224	NA	0.2	psychencode	2	2.53925651	0.005614497	1148.424187	-5.182403359	7.04614601
RPL12	cont_UPDRS2_scaled	3	MaxLik	0.122070789	0.080704496	0.130390209	NA	0.2	psychencode	2	1.129834079	0.964534168	1.323462754	-0.036110022	0.2802516
RPL14	cont_UPDRS2_scaled	3	IVW	-0.258944249	0.171382801	0.130810994	0.878602821	0.2	psychencode	2	0.771866054	0.551642803	1.0800054	-0.594854538	0.076966041
RPL14	cont_UPDRS2_scaled	3	Egger	4.424036142	14.53372796	0.760824774	NA	0.2	psychencode	2	83.43235155	3.55E-11	1.96198E+14	-24.06207066	32.91014294
RPL14	cont_UPDRS2_scaled	3	MaxLik	-0.259980202	0.17413936	0.135452012	NA	0.2	psychencode	2	0.771066851	0.548102291	1.08473199	-0.601293347	0.081332943
RPL28	cont_UPDRS2_scaled	3	IVW	0.138123127	0.663663341	0.835133492	0.991678407	0.2	psychencode	2	1.148116905	0.312654347	4.216069409	-1.162657021	1.438903274
RPL28	cont_UPDRS2_scaled	3	Egger	2.12542252	2.505099093	0.396193808	NA	0.2	psychencode	2	8.376435952	0.061755533	1136.168303	-2.784571702	7.035416742
RPL28	cont_UPDRS2_scaled	3	MaxLik	0.144052292	0.67765705	0.831659227	NA	0.2	psychencode	2	1.154944501	0.306004483	4.359076009	-1.184155526	1.47226011
RPL9	cont_UPDRS2_scaled	5	IVW	0.122164527	0.064445463	0.058009451	0.863730712	0.2	psychencode	2	1.129939992	0.995860013	1.282072146	-0.00414858	0.248477633
RPL9	cont_UPDRS2_scaled	5	Egger	0.074768079	0.108194926	0.489534261	NA	0.2	psychencode	2	1.077634196	0.871713926	1.332197899	-0.137293975	0.286830134
RPL9	cont_UPDRS2_scaled	5	MaxLik	0.122439999	0.064623116	0.058135067	NA	0.2	psychencode	2	1.130251301	0.995787589	1.282871988	-0.004221308	0.249101305
RPS6KA2	cont_UPDRS2_scaled	1	Wald ratio	2.887991216	1.908609074	0.130244303	0.878602821	0.2	psychencode	1	17.95720121	0.426184653	756.622917	-0.852882569	6.628865001
RXRG	cont_UPDRS2_scaled	1	Wald ratio	0.401682748	0.714390608	0.573929843	0.991678407	0.2	psychencode	1	1.494337177	0.368423258	6.061082054	-0.998522844	1.801888341
S100A12	cont_UPDRS2_scaled	1	Wald ratio	-0.13472331	0.174085241	0.438994203	0.991678407	0.2	psychencode	4	0.873957694	0.621306735	1.229347772	-0.475930382	0.206483762
RPS12	cont_UPDRS2_scaled	2	Inverse variance weighted	0.862392014	0.467091315	0.064848248	0.863730712	0.2	psychencode	2	2.368820173	0.948278576	5.917363481	-0.053106964	1.777890992
RPS6	cont_UPDRS2_scaled	2	Inverse variance weighted	0.011343973	0.423313857	0.978620833	0.994826736	0.2	psychencode	2	1.01140856	0.441158443	2.31877524	-0.818351187	0.841039133
RXFP2	cont_UPDRS2_scaled	1	Wald ratio	0.76249586	0.370807713	0.03975258	0.858347055	0.2	psychencode	4	2.143619724	1.036358102	4.433897424	0.035712743	1.489278977
RPS5	cont_UPDRS2_scaled	2	Inverse variance weighted	0.092569831	0.493305285	0.851149289	0.991678407	0.2	psychencode	2	1.096989743	0.417150368	2.884778701	-0.874308528	1.05944819
SCARB1	cont_UPDRS2_scaled	1	Wald ratio	0.645554563	1.358839441	0.634731463	0.991678407	0.2	psychencode	2	1.907044313	0.132951518	27.35446768	-2.017770741	3.308879868
RPS3	cont_UPDRS2_scaled	1	Wald ratio	-1.147956619	0.681827737	0.092250081	0.869221233	0.2	psychencode	2	0.31728444	0.083380652	1.207347429	-2.484338984	0.188425746
RPS6KB1	cont_UPDRS2_scaled	1	Wald ratio	-0.256516805	0.257315923	0.318815765	0.956085745	0.2	psychencode	1	0.773741991	0.467266269	1.28123237	-0.760856015	0.247822404
RRM2B	cont_UPDRS2_scaled	1	Wald ratio	0.33040047	0.809884078	0.683302896	0.991678407	0.2	psychencode	4	1.39152528	0.284514141	6.80578688	-1.256972323	1.917773262
RYR2	cont_UPDRS2_scaled	2	Inverse variance weighted	-0.939399775	2.00468994	0.639354839	0.991678407	0.2	psychencode	2	0.39086237	0.007684177	19.88155678	-4.868592058	2.989792507
RRH	cont_UPDRS2_scaled	2	Inverse variance weighted	-0.137473057	0.121202838	0.25669406	0.916370131	0.2	psychencode	3	0.871557832	0.687268235	1.105264314	-0.375030619	0.100084504
RYR3	cont_UPDRS2_scaled	2	Inverse variance weighted	-0.128032496	1.377066386	0.925923567	0.992354217	0.2	psychencode	1	0.879824788	0.059185268	13.07912727	-2.827082613	2.571017621
RPS6KA5	cont_UPDRS2_scaled	1	Wald ratio	-0.376934268	1.422714305	0.791055499	0.991678407	0.2	psychencode	1	0.685961162	0.042194968	11.15163104	-3.165454305	2.411585769
RPS20	cont_UPDRS2_scaled	2	Inverse variance weighted	-0.15934071	0.228625122	0.485832905	0.991678407	0.2	psychencode	2	0.852705784	0.544740389	1.33477739	-0.607445949	0.288764529
RPS6KA4	cont_UPDRS2_scaled	1	Wald ratio	-0.821987176	0.515302156	0.11067742	0.869221233	0.2	psychencode	1	0.439557308	0.160096359	1.206839609	-1.831979402	0.18800505
RPS10	cont_UPDRS2_scaled	1	Wald ratio	0.769350337	0.60999424	0.207221682	0.903553051	0.2	psychencode	2	2.158363588	0.652960675	7.134477704	-0.426238373	1.964939046
RPS7	cont_UPDRS2_scaled	2	Inverse variance weighted	0.094333377	0.583394763	0.871544205	0.991678407	0.2	psychencode	2	1.098926041	0.350245704	3.447975038	-1.049120359	1.237787113
RPS13	cont_UPDRS2_scaled	1	Wald ratio	-1.094207375	1.05230156	0.298422137	0.939352318	0.2	psychencode	2	0.334804877	0.042565193	2.633473464	-3.156718433	0.968303684
RPS6KL1	cont_UPDRS2_scaled	2	Inverse variance weighted	0.139043009	0.336667531	0.679608097	0.991678407	0.2	psychencode	4	1.149173523	0.594030062	2.223119454	-0.520825352	0.798911369
RPS25	cont_UPDRS2_scaled	1	Wald ratio	0.010156182	0.366638162	0.977900761	0.994826736	0.2	psychencode	2	1.010207931	0.492404564	2.072523566	-0.708454615	0.728766979
RSPO1	cont_UPDRS2_scaled	2	Inverse variance weighted	-0.418492947	0.379717144	0.27041055	0.922809782	0.2	psychencode	4	0.658037771	0.312628858	1.385072737	-1.16273855	0.325752656
RSPO3	cont_UPDRS2_scaled	1	Wald ratio	0.063056672	0.280799243	0.822320494	0.991678407	0.2	psychencode	3	1.065087198	0.614276673	1.846742339	-0.487309845	0.613423189
RPS15	cont_UPDRS2_scaled	1	Wald ratio	-3.326377359	2.131568063	0.118634526	0.869221233	0.2	psychencode	2	0.035923006	0.000550738	2.343149688	-7.504250764	0.851496045
RPS3A	cont_UPDRS2_scaled	1	Wald ratio	-0.325349189	2.213870346	0.883164019	0.991678407	0.2	psychencode	2	0.722275099	0.009423629	55.3588584	-4.664535069	4.01383669
RPS8	cont_UPDRS2_scaled	1	Wald ratio	-0.02993796	0.521192674	0.954193702	0.993844937	0.2	psychencode	2	0.970505741	0.349421761	2.695543033	-1.051475601	0.99159968
RPS11	cont_UPDRS2_scaled	1	Wald ratio	-0.308783643	0.416440643	0.458400656	0.991678407	0.2	psychencode	2	0.734339632	0.324650097	1.661033529	-1.125007302	0.507440017
RSPO4	cont_UPDRS2_scaled	1	Wald ratio	0.186213382	0.881410008	0.832678459	0.991678407	0.2	psychencode	4	1.20467929	0.214091832	6.778643425	-1.541350233	1.913776997
RPS26	cont_UPDRS2_scaled	1	Wald ratio	0.022440573	0.41675349	0.957057737	0.994826736	0.2	psychencode	2	1.022694256	0.451853951	2.314693806	-0.794396268	0.839277414
RPS2	cont_UPDRS2_scaled	2	Inverse variance weighted	-0.210176502	0.373738988	0.573869592	0.991678407	0.2	psychencode	2	0.810441189	0.389572646	1.685988293	-0.942704919	0.522351916
RPS24	cont_UPDRS2_scaled	1	Wald ratio	-0.338436182	0.491718937	0.491281759	0.991678407	0.2	psychencode	2	0.712884273	0.271931441	1.868868065	-1.302205299	0.625332935
RPS29	cont_UPDRS2_scaled	1	Wald ratio	-0.228733683	1.135217663	0.84031636	0.991678407	0.2	psychencode	2	0.795540371	0.085969706	7.36171511	-2.453760303	1.996292937
SCG3	cont_UPDRS2_scaled	2	Inverse variance weighted	0.783236979	0.248163637	0.00159877	0.676171236	0.2	psychencode	3	2.188545087	1.345594942	3.559562726	0.296836251	1.269637707
RYK	cont_UPDRS2_scaled	2	Inverse variance weighted	-1.58372789	1.486200498	0.286594567	0.936488386	0.2	psychencode	4	0.205208675	0.01114593	3.778114537	-4.496680866	1.329225085
RPS14	cont_UPDRS2_scaled	5	IVW	-0.047951574	0.088328213	0.587212787	0.991678407	0.2	psychencode	2	0.953179944	0.801656656	1.133343058	-0.221074872	0.125171724
RPS14	cont_UPDRS2_scaled	5	Egger	-0.076501043	1.169117013	0.947827745	NA	0.2	psychencode	2	0.926351948	0.093670648	9.161118718	-2.367970389	2.214968302
RPS14	cont_UPDRS2_scaled	5	MaxLik	-0.048012611	0.088419367	0.587122832	NA	0.2	psychencode	2	0.953121767	0.801464524	1.133476374	-0.221314571	0.125289348
RPS23	cont_UPDRS2_scaled	3	IVW	0.119060303	0.159830612	0.456322796	0.991678407	0.2	psychencode	2	1.126437843	0.82348685	1.540840895	-0.194207698	0.432328303
RPS23	cont_UPDRS2_scaled	3	Egger	0.711969661	4.274394976	0.867711403	NA	0.2	psychencode	2	2.038001481	0.000468561	8864.269523	-7.665844492	9.089783815
RPS23	cont_UPDRS2_scaled	3	MaxLik	0.119463667	0.16032939	0.45620283	NA	0.2	psychencode	2	1.1268923	0.823014107	1.542970219	-0.194781938	0.433709272
RPS28	cont_UPDRS2_scaled	4	IVW	-0.019050378	0.032739133	0.560644815	0.991678407	0.2	psychencode	2	0.981129934	0.92014954	1.046151636	-0.083219079	0.045118323
RPS28	cont_UPDRS2_scaled	4	Egger	-0.042017383	0.06038196	0.486516592	NA	0.2	psychencode	2	0.958853113	0.85183194	1.079320049	-0.160366025	0.076331259
RPS28	cont_UPDRS2_scaled	4	MaxLik	-0.019069632	0.032778545	0.560720421	NA	0.2	psychencode	2	0.981111043	0.920060748	1.046212308	-0.083315581	0.045176316
RRM1	cont_UPDRS2_scaled	3	IVW	-1.019041439	0.576256359	0.076997044	0.869221233	0.2	psychencode	1	0.360940758	0.11665856	1.116748149	-2.148503903	0.110421024
RRM1	cont_UPDRS2_scaled	3	Egger	-0.023497982	5.361953785	0.996503398	NA	0.2	psychencode	1	0.976775946	2.66E-05	35808.17283	-10.5329274	10.48593144
RRM1	cont_UPDRS2_scaled	3	MaxLik	-1.029998325	0.591627897	0.081691236	NA	0.2	psychencode	1	0.357007558	0.111962755	1.138364238	-2.189589004	0.129592353
RSPO2	cont_UPDRS2_scaled	8	IVW	-0.106422765	0.190543104	0.576487091	0.991678407	0.2	psychencode	4	0.899044483	0.618853165	1.306094933	-0.479887248	0.267041718
RSPO2	cont_UPDRS2_scaled	8	Egger	0.009206108	0.306594901	0.976045564	NA	0.2	psychencode	4	1.009248615	0.553374718	1.840674561	-0.591719897	0.610132114
RSPO2	cont_UPDRS2_scaled	8	MaxLik	-0.115464243	0.196363571	0.556523873	NA	0.2	psychencode	4	0.89095243	0.60632639	1.309189647	-0.500336841	0.269408356
RTN4	cont_UPDRS2_scaled	9	IVW	0.241445094	0.195307704	0.216373367	0.914314174	0.2	psychencode	1	1.273087552	0.868178442	1.866841926	-0.141358007	0.624248194
RTN4	cont_UPDRS2_scaled	9	Egger	0.1493581	0.377170912	0.692108121	NA	0.2	psychencode	1	1.161088701	0.554384445	2.431754683	-0.589896888	0.888613088
RTN4	cont_UPDRS2_scaled	9	MaxLik	0.262486542	0.198936475	0.187019034	NA	0.2	psychencode	1	1.30015897	0.880355964	1.920147551	-0.127428948	0.652402032
RXFP1	cont_UPDRS2_scaled	8	IVW	0.331085183	0.492608482	0.501516131	0.991678407	0.2	psychencode	2	1.392478403	0.530238994	3.656834229	-0.634427442	1.296597808
RXFP1	cont_UPDRS2_scaled	8	Egger	0.389829171	1.21095159	0.747513529	NA	0.2	psychencode	2	1.476728505	0.137568137	15.85197801	-1.983635945	2.763294288
RXFP1	cont_UPDRS2_scaled	8	MaxLik	0.334922718	0.499187173	0.502261208	NA	0.2	psychencode	2	1.397832354	0.52545846	3.718534268	-0.643484141	1.313329577
RYR1	cont_UPDRS2_scaled	7	IVW	-0.127662351	0.118954598	0.283180347	0.936488386	0.2	psychencode	1	0.880150511	0.697109092	1.111253504	-0.360813363	0.105488661
RYR1	cont_UPDRS2_scaled	7	Egger	-0.137543309	0.165399973	0.405646057	NA	0.2	psychencode	1	0.871496606	0.630194199	1.205194106	-0.461727255	0.186640638
RYR1	cont_UPDRS2_scaled	7	MaxLik	-0.129664149	0.120082922	0.280236408	NA	0.2	psychencode	1	0.87839039	0.694178133	1.111486577	-0.365026676	0.105698378
S100A13	cont_UPDRS2_scaled	3	IVW	0.058145314	0.111130607	0.600823937	0.991678407	0.2	psychencode	4	1.059868998	0.852424466	1.317796869	-0.159670676	0.275961303
S100A13	cont_UPDRS2_scaled	3	Egger	-0.123276021	0.811770166	0.879296771	NA	0.2	psychencode	4	0.884019621	0.180081537	4.339649154	-1.714345547	1.467793505
S100A13	cont_UPDRS2_scaled	3	MaxLik	0.058223279	0.111230807	0.600664184	NA	0.2	psychencode	4	1.059951634	0.852323523	1.318158464	-0.159789102	0.27623566
S100B	cont_UPDRS2_scaled	5	IVW	0.056926149	0.305785796	0.852316559	0.991678407	0.2	psychencode	2	1.058577631	0.581343188	1.927581887	-0.542414011	0.656266309
S100B	cont_UPDRS2_scaled	5	Egger	0.546669722	0.479433939	0.254186355	NA	0.2	psychencode	2	1.727490404	0.675014709	4.420974918	-0.393020797	1.486360241
S100B	cont_UPDRS2_scaled	5	MaxLik	0.058714952	0.310367362	0.849952614	NA	0.2	psychencode	2	1.060472912	0.577177706	1.948451554	-0.549605078	0.667034982
SCD5	cont_UPDRS2_scaled	10	IVW	0.071753835	0.197556093	0.716449961	0.991678407	0.2	psychencode	2	1.074390834	0.729456088	1.582433381	-0.315456108	0.458963777
SCD5	cont_UPDRS2_scaled	10	Egger	0.046269	0.377342806	0.902409642	NA	0.2	psychencode	2	1.047356112	0.499912148	2.194295198	-0.6933229	0.785860901
SCD5	cont_UPDRS2_scaled	10	MaxLik	0.148610036	0.199448354	0.456208032	NA	0.2	psychencode	2	1.160220457	0.784813839	1.715198486	-0.242308737	0.539528809
SECTM1	cont_UPDRS2_scaled	1	Wald ratio	-0.02446793	0.295332206	0.933971736	0.993844937	0.2	psychencode	4	0.975828983	0.546993121	1.740866876	-0.603319053	0.554383194
SERPIND1	cont_UPDRS2_scaled	1	Wald ratio	0.017682704	0.466381312	0.969755699	0.994826736	0.2	psychencode	4	1.017839968	0.408025883	2.539050203	-0.896424668	0.931790075
SEPP1	cont_UPDRS2_scaled	2	Inverse variance weighted	-0.119872372	0.481642597	0.803451739	0.991678407	0.2	psychencode	4	0.88703364	0.345110073	2.279935418	-1.063891862	0.824147117
SCGB3A1	cont_UPDRS2_scaled	2	Inverse variance weighted	-0.066828463	0.267184561	0.802493796	0.991678407	0.2	psychencode	4	0.935355636	0.554044537	1.579097178	-0.590510203	0.456853277
SCUBE1	cont_UPDRS2_scaled	1	Wald ratio	1.210834313	0.727385331	0.095984711	0.869221233	0.2	psychencode	3	3.356283675	0.806669742	13.96437665	-0.214840936	2.636509562
SERPINA11	cont_UPDRS2_scaled	1	Wald ratio	-0.104920587	0.200417169	0.600618718	0.991678407	0.2	psychencode	4	0.900396023	0.60790404	1.333620021	-0.497738239	0.287897065
SCN8A	cont_UPDRS2_scaled	2	Inverse variance weighted	-0.6466693	1.488801276	0.664030172	0.991678407	0.2	psychencode	1	0.523787454	0.028304915	9.692779247	-3.5647198	2.271381201
SERPINA5	cont_UPDRS2_scaled	2	Inverse variance weighted	0.108525317	0.2824329	0.700791915	0.991678407	0.2	psychencode	3	1.114633128	0.640796614	1.938847649	-0.445043167	0.662093801
SERPINA6	cont_UPDRS2_scaled	1	Wald ratio	-0.152312613	0.280932153	0.587702313	0.991678407	0.2	psychencode	3	0.858719792	0.495127669	1.489312207	-0.702939633	0.398314407
SEMA4B	cont_UPDRS2_scaled	1	Wald ratio	0.385837962	0.524519934	0.461972888	0.991678407	0.2	psychencode	4	1.470846318	0.52612255	4.111948616	-0.642221108	1.413897032
SERPINE1	cont_UPDRS2_scaled	1	Wald ratio	-0.095222865	0.281307243	0.734985454	0.991678407	0.2	psychencode	2	0.90917029	0.523831579	1.577970189	-0.646585061	0.456139331
SCN2A	cont_UPDRS2_scaled	1	Wald ratio	0.233082612	1.200060475	0.845999143	0.991678407	0.2	psychencode	1	1.262485772	0.120147404	13.26595719	-2.11903592	2.585201144
SERPINB11	cont_UPDRS2_scaled	1	Wald ratio	-0.178665553	0.202624535	0.377908361	0.99068698	0.2	psychencode	4	0.836385579	0.562249463	1.244182311	-0.575809642	0.218478536
SCGB1D2	cont_UPDRS2_scaled	1	Wald ratio	0.050980024	0.249533801	0.83811823	0.991678407	0.2	psychencode	4	1.052301872	0.645257236	1.716120593	-0.438106226	0.540066274
SEMA3F	cont_UPDRS2_scaled	1	Wald ratio	0.711410089	0.399146652	0.074695827	0.869221233	0.2	psychencode	4	2.03686139	0.931538881	4.453710312	-0.070917349	1.493737527
SERPINB2	cont_UPDRS2_scaled	1	Wald ratio	-0.446314763	0.498039984	0.370176697	0.989712953	0.2	psychencode	4	0.639982298	0.241116965	1.698666625	-1.422473131	0.529843605
SELP	cont_UPDRS2_scaled	1	Wald ratio	-0.30833944	0.271224507	0.255604298	0.916370131	0.2	psychencode	1	0.734665901	0.431736654	1.250146312	-0.839939474	0.223260594
SERPINB6	cont_UPDRS2_scaled	2	Inverse variance weighted	0.073432975	0.494011647	0.881832783	0.991678407	0.2	psychencode	4	1.076196402	0.408677128	2.834018877	-0.894829853	1.041695802
SCN1B	cont_UPDRS2_scaled	1	Wald ratio	0.429126173	0.607290164	0.479799794	0.991678407	0.2	psychencode	3	1.535914813	0.467123058	5.050134589	-0.761162549	1.619414894
SERPINC1	cont_UPDRS2_scaled	1	Wald ratio	0.214959926	0.141611209	0.129024883	0.878602821	0.2	psychencode	1	1.239812212	0.939320964	1.6364314	-0.062598044	0.492517895
SCTR	cont_UPDRS2_scaled	1	Wald ratio	-0.25456582	0.651688499	0.696074444	0.991678407	0.2	psychencode	1	0.775253024	0.216129983	2.780813853	-1.531875277	1.022743638
SERPINE2	cont_UPDRS2_scaled	1	Wald ratio	-0.181253895	1.036645086	0.861200151	0.991678407	0.2	psychencode	4	0.834223526	0.10936348	6.363448662	-2.213078264	1.850570473
SCPEP1	cont_UPDRS2_scaled	1	Wald ratio	-0.582388879	1.033939709	0.57324995	0.991678407	0.2	psychencode	3	0.558562433	0.073614688	4.238175841	-2.608910709	1.444132951
SCP2	cont_UPDRS2_scaled	1	Wald ratio	0.169975524	0.633908717	0.78859248	0.991678407	0.2	psychencode	2	1.18527584	0.342157007	4.105947815	-1.072485562	1.412436609
SEMA3D	cont_UPDRS2_scaled	2	Inverse variance weighted	1.286656178	0.512182646	0.012001365	0.771395308	0.2	psychencode	4	3.620659452	1.326810832	9.880213933	0.282778192	2.290534165
SENP6	cont_UPDRS2_scaled	1	Wald ratio	-1.697735077	1.293512439	0.189351486	0.893660852	0.2	psychencode	2	0.183097757	0.014508516	2.310697217	-4.233019458	0.837549305
SCNN1D	cont_UPDRS2_scaled	1	Wald ratio	0.549899881	0.292449814	0.060064178	0.863730712	0.2	psychencode	3	1.733079494	0.976967634	3.074374654	-0.023301755	1.123101516
SERPINB8	cont_UPDRS2_scaled	2	Inverse variance weighted	0.821652521	0.786021279	0.295869949	0.939352318	0.2	psychencode	4	2.274254988	0.487264011	10.6148528	-0.718949186	2.362254228
SERPINA1	cont_UPDRS2_scaled	1	Wald ratio	-0.495443076	0.46433386	0.285972956	0.936488386	0.2	psychencode	3	0.609300881	0.245235222	1.513842755	-1.405537441	0.414651289
SERPINB7	cont_UPDRS2_scaled	1	Wald ratio	-0.440294318	0.402864376	0.274433521	0.925718837	0.2	psychencode	4	0.643846898	0.292319326	1.41810271	-1.229908494	0.349319859
SCN3B	cont_UPDRS2_scaled	2	Inverse variance weighted	0.51459277	0.976561805	0.598232914	0.991678407	0.2	psychencode	4	1.672957084	0.246728098	11.34360226	-1.399468368	2.428653907
SCG5	cont_UPDRS2_scaled	3	IVW	0.385317476	0.845568649	0.64861266	0.991678407	0.2	psychencode	3	1.470080963	0.280271339	7.71087776	-1.271997076	2.042632028
SCG5	cont_UPDRS2_scaled	3	Egger	1.549044437	4.420731415	0.726035106	NA	0.2	psychencode	3	4.706970225	0.000812342	27273.69629	-7.115589137	10.21367801
SCG5	cont_UPDRS2_scaled	3	MaxLik	0.3912073	0.853835031	0.646825512	NA	0.2	psychencode	3	1.47876503	0.277395953	7.883121552	-1.282309361	2.064723961
SCN11A	cont_UPDRS2_scaled	4	IVW	-0.018325533	0.161776835	0.909811252	0.991678407	0.2	psychencode	1	0.981841359	0.715046195	1.348182061	-0.33540813	0.298757064
SCN11A	cont_UPDRS2_scaled	4	Egger	-0.418073941	0.263497301	0.112595421	NA	0.2	psychencode	1	0.658313551	0.392770954	1.103382839	-0.93452865	0.098380769
SCN11A	cont_UPDRS2_scaled	4	MaxLik	-0.018999542	0.164805729	0.908219644	NA	0.2	psychencode	1	0.981179812	0.710334871	1.355295739	-0.342018771	0.304019688
SCN5A	cont_UPDRS2_scaled	4	IVW	0.094869584	0.208027115	0.648358107	0.991678407	0.2	psychencode	1	1.099515452	0.731349691	1.653018035	-0.31286356	0.502602729
SCN5A	cont_UPDRS2_scaled	4	Egger	-1.073185738	0.809315312	0.184825932	NA	0.2	psychencode	1	0.341917521	0.069987141	1.670415293	-2.65944375	0.513072274
SCN5A	cont_UPDRS2_scaled	4	MaxLik	0.101201113	0.215048475	0.637928731	NA	0.2	psychencode	1	1.10649915	0.725935655	1.686568723	-0.320293898	0.522696123
SCN7A	cont_UPDRS2_scaled	3	IVW	-0.082051766	0.181141086	0.650569199	0.991678407	0.2	psychencode	1	0.92122427	0.645914399	1.313880224	-0.437088294	0.272984762
SCN7A	cont_UPDRS2_scaled	3	Egger	-0.008154676	6.934105778	0.999061669	NA	0.2	psychencode	1	0.991878483	1.24E-06	792297.8307	-13.599002	13.58269265
SCN7A	cont_UPDRS2_scaled	3	MaxLik	-0.082068626	0.181280635	0.650753328	NA	0.2	psychencode	1	0.921208738	0.645726867	1.314217483	-0.43737867	0.273241418
SCN9A	cont_UPDRS2_scaled	6	IVW	0.034353741	0.267430907	0.897786233	0.991678407	0.2	psychencode	1	1.034950647	0.612742292	1.748080481	-0.489810836	0.558518318
SCN9A	cont_UPDRS2_scaled	6	Egger	0.126641521	0.492851472	0.797212147	NA	0.2	psychencode	1	1.135010068	0.431992365	2.982107918	-0.839347364	1.092630406
SCN9A	cont_UPDRS2_scaled	6	MaxLik	0.035340189	0.271117079	0.896289295	NA	0.2	psychencode	1	1.035972076	0.608931629	1.762493671	-0.496049286	0.566729665
SCRG1	cont_UPDRS2_scaled	3	IVW	-0.152727218	0.227458583	0.501933474	0.991678407	0.2	psychencode	4	0.858363836	0.549610167	1.340565586	-0.59854604	0.293091604
SCRG1	cont_UPDRS2_scaled	3	Egger	-1.867882452	2.209591778	0.397914431	NA	0.2	psychencode	4	0.154450372	0.002032107	11.73900939	-6.198682337	2.462917432
SCRG1	cont_UPDRS2_scaled	3	MaxLik	-0.153182219	0.227921058	0.501529878	NA	0.2	psychencode	4	0.857973368	0.548862408	1.34117092	-0.599907492	0.293543054
SDC4	cont_UPDRS2_scaled	3	IVW	0.237961196	0.206149742	0.248372128	0.916370131	0.2	psychencode	3	1.268659963	0.846968058	1.900305551	-0.166092298	0.64201469
SDC4	cont_UPDRS2_scaled	3	Egger	-2.229944417	4.535231369	0.622935935	NA	0.2	psychencode	3	0.107534407	1.48E-05	779.855828	-11.1189979	6.659109067
SDC4	cont_UPDRS2_scaled	3	MaxLik	0.249727237	0.213411377	0.24193323	NA	0.2	psychencode	3	1.28367523	0.844881362	1.95035915	-0.168559061	0.668013535
SELL	cont_UPDRS2_scaled	3	IVW	-0.09778376	0.170612712	0.566554709	0.991678407	0.2	psychencode	1	0.906844979	0.649089494	1.266955979	-0.432184676	0.236617157
SELL	cont_UPDRS2_scaled	3	Egger	-0.441539038	1.356836975	0.74486481	NA	0.2	psychencode	1	0.643045987	0.045006898	9.187661405	-3.100939509	2.217861432
SELL	cont_UPDRS2_scaled	3	MaxLik	-0.098986776	0.171930519	0.564792903	NA	0.2	psychencode	1	0.905754686	0.646636742	1.268705438	-0.435970593	0.237997041
SEMA3C	cont_UPDRS2_scaled	3	IVW	-0.283023017	0.520496841	0.586609739	0.991678407	0.2	psychencode	3	0.753502445	0.271661948	2.089972257	-1.303196825	0.737150792
SEMA3C	cont_UPDRS2_scaled	3	Egger	-1.721463579	1.467811071	0.240871986	NA	0.2	psychencode	3	0.178804262	0.010068201	3.175439732	-4.598373278	1.155446121
SEMA3C	cont_UPDRS2_scaled	3	MaxLik	-0.290611638	0.52811014	0.582123197	NA	0.2	psychencode	3	0.747806041	0.265614967	2.105355288	-1.325707511	0.744484236
SEMA4D	cont_UPDRS2_scaled	8	IVW	0.605432053	0.563324861	0.282487738	0.936488386	0.2	psychencode	3	1.832043578	0.60732897	5.526467265	-0.498684675	1.709548781
SEMA4D	cont_UPDRS2_scaled	8	Egger	0.398581179	1.181930145	0.73594424	NA	0.2	psychencode	3	1.489709566	0.14690019	15.10709141	-1.918001905	2.715164264
SEMA4D	cont_UPDRS2_scaled	8	MaxLik	0.702774216	0.600014727	0.241493636	NA	0.2	psychencode	3	2.01934705	0.622971413	6.545665539	-0.473254648	1.878803081
SENP7	cont_UPDRS2_scaled	4	IVW	0.367788282	0.429552766	0.391880463	0.991678407	0.2	psychencode	2	1.444536172	0.622423133	3.352517992	-0.474135139	1.209711703
SENP7	cont_UPDRS2_scaled	4	Egger	1.878251101	1.92269528	0.328626366	NA	0.2	psychencode	2	6.542053459	0.151036817	283.3644418	-1.890231648	5.64673385
SENP7	cont_UPDRS2_scaled	4	MaxLik	0.378653534	0.436585261	0.385773721	NA	0.2	psychencode	2	1.460316998	0.620609277	3.436180884	-0.477053578	1.234360647
SERPINB1	cont_UPDRS2_scaled	3	IVW	-0.273033286	0.485593212	0.573933772	0.991678407	0.2	psychencode	4	0.761067455	0.293817638	1.971371337	-1.224795982	0.678729411
SERPINB1	cont_UPDRS2_scaled	3	Egger	-0.150574247	7.581736097	0.984154952	NA	0.2	psychencode	4	0.86021386	3.03E-07	2445178.057	-15.010777	14.7096285
SERPINB1	cont_UPDRS2_scaled	3	MaxLik	-0.273155468	0.486496973	0.574474356	NA	0.2	psychencode	4	0.760974471	0.293261805	1.974625182	-1.226689536	0.680378599
SERPINB9	cont_UPDRS2_scaled	4	IVW	-0.077036974	0.282281423	0.784923624	0.991678407	0.2	psychencode	4	0.925855621	0.532427488	1.610000704	-0.630308563	0.476234616
SERPINB9	cont_UPDRS2_scaled	4	Egger	-0.224012816	1.148335239	0.845333335	NA	0.2	psychencode	4	0.799304891	0.084184043	7.589185348	-2.474749885	2.026724253
SERPINB9	cont_UPDRS2_scaled	4	MaxLik	-0.07741552	0.283104999	0.784506078	NA	0.2	psychencode	4	0.925505208	0.531367547	1.611991349	-0.632301318	0.477470277
SERPINF1	cont_UPDRS2_scaled	5	IVW	0.059267942	0.123192807	0.630446104	0.991678407	0.2	psychencode	3	1.061059505	0.833443005	1.35083895	-0.18218996	0.300725844
SERPINF1	cont_UPDRS2_scaled	5	Egger	0.030662463	0.25853356	0.905591093	NA	0.2	psychencode	3	1.031137398	0.621224148	1.711530912	-0.476063315	0.53738824
SERPINF1	cont_UPDRS2_scaled	5	MaxLik	0.060547678	0.124626836	0.627086437	NA	0.2	psychencode	3	1.062418251	0.832168012	1.356375783	-0.183720921	0.304816277
SERPINF2	cont_UPDRS2_scaled	3	IVW	-0.092898	0.171572469	0.588197104	0.991678407	0.2	psychencode	3	0.911286447	0.651042705	1.275558395	-0.42918004	0.243384039
SERPINF2	cont_UPDRS2_scaled	3	Egger	-0.034630324	0.804940954	0.965683844	NA	0.2	psychencode	3	0.965962444	0.199425491	4.67885745	-1.612314593	1.543053945
SERPINF2	cont_UPDRS2_scaled	3	MaxLik	-0.094112706	0.173215692	0.586904902	NA	0.2	psychencode	3	0.910180174	0.648161451	1.278119747	-0.433615461	0.24539005
BRSK2	cont_UPDRS2_scaled	1	Wald ratio	3.871113848	1.454321564	0.007772393	0.676171236	0.2	psychencode	1	47.99581634	2.774980115	830.131493	1.020643582	6.721584114
BTN3A3	cont_UPDRS2_scaled	1	Wald ratio	-0.059837243	0.158840681	0.7063874	0.991678407	0.2	psychencode	3	0.941917825	0.68993011	1.285940672	-0.371164977	0.251490491
CA11	cont_UPDRS2_scaled	1	Wald ratio	-0.061445288	0.587669034	0.916726828	0.991678407	0.2	psychencode	4	0.940404396	0.297221807	2.975422418	-1.213276594	1.090386018
BMP4	cont_UPDRS2_scaled	1	Wald ratio	-0.11992481	0.198015384	0.544757951	0.991678407	0.2	psychencode	2	0.886987127	0.601676735	1.307589469	-0.508034962	0.268185342
BTNL8	cont_UPDRS2_scaled	1	Wald ratio	0.01298054	0.164593242	0.937140517	0.993844937	0.2	psychencode	4	1.013065152	0.733724094	1.398756033	-0.309622214	0.335583294
C1QTNF9B	cont_UPDRS2_scaled	2	Inverse variance weighted	-0.077233747	0.17755435	0.663572217	0.991678407	0.2	psychencode	3	0.925673455	0.653612721	1.310977154	-0.425240273	0.270772778
BRPF3	cont_UPDRS2_scaled	1	Wald ratio	-0.624586466	0.711694965	0.380158567	0.991678407	0.2	psychencode	2	0.535482823	0.132720668	2.160491332	-2.019508597	0.770335664
C5	cont_UPDRS2_scaled	2	Inverse variance weighted	0.202415311	0.342780338	0.554848602	0.991678407	0.2	psychencode	1	1.224356391	0.625356024	2.397112226	-0.469434153	0.874264774
C11orf83	cont_UPDRS2_scaled	1	Wald ratio	0.266013124	0.497397321	0.59278116	0.991678407	0.2	psychencode	4	1.304752183	0.492192379	3.458765986	-0.708885625	1.240911874
BTC	cont_UPDRS2_scaled	2	Inverse variance weighted	-0.069042402	0.220981255	0.754709529	0.991678407	0.2	psychencode	4	0.933287106	0.60521854	1.43919058	-0.502165663	0.364080858
C7	cont_UPDRS2_scaled	1	Wald ratio	-0.45594468	0.280169529	0.103654605	0.869221233	0.2	psychencode	4	0.633848901	0.366016466	1.097667636	-1.005076957	0.093187598
BTD	cont_UPDRS2_scaled	2	Inverse variance weighted	-0.317128235	0.331711169	0.339053414	0.971439893	0.2	psychencode	3	0.728237364	0.380114739	1.395183094	-0.967282126	0.333025657
C19orf10	cont_UPDRS2_scaled	1	Wald ratio	-0.941269138	0.605523556	0.120071979	0.869221233	0.2	psychencode	4	0.390132389	0.119063858	1.278333188	-2.128095308	0.245557032
C9orf96	cont_UPDRS2_scaled	1	Wald ratio	0.228294292	0.300387226	0.447254585	0.991678407	0.2	psychencode	4	1.256455036	0.697352211	2.263819104	-0.360464672	0.817053256
BMP1	cont_UPDRS2_scaled	1	Wald ratio	-0.656471409	0.733332745	0.370686062	0.989712953	0.2	psychencode	2	0.518678313	0.123217574	2.183350823	-2.09380359	0.780860771
BST1	cont_UPDRS2_scaled	2	Inverse variance weighted	-0.325918858	0.568341233	0.566335782	0.991678407	0.2	psychencode	3	0.721863758	0.236959112	2.199059917	-1.439867675	0.788029958
BOLA3	cont_UPDRS2_scaled	1	Wald ratio	-1.037937728	0.777349107	0.181801973	0.893660852	0.2	psychencode	4	0.354184354	0.07718563	1.625257918	-2.561541978	0.485666522
C10orf54	cont_UPDRS2_scaled	1	Wald ratio	-0.309156745	0.642196844	0.630228713	0.991678407	0.2	psychencode	3	0.7340657	0.208490342	2.584543946	-1.567862559	0.949549069
C1QA	cont_UPDRS2_scaled	1	Wald ratio	0.567142334	0.426094449	0.183180808	0.893660852	0.2	psychencode	4	1.763221149	0.76490565	4.064486669	-0.268002786	1.402287454
BMP2K	cont_UPDRS2_scaled	1	Wald ratio	0.187794059	0.449628787	0.676192306	0.991678407	0.2	psychencode	1	1.206585005	0.499834436	2.91265921	-0.693478363	1.069066482
C16orf89	cont_UPDRS2_scaled	2	Inverse variance weighted	1.419737396	0.899346718	0.114420519	0.869221233	0.2	psychencode	4	4.136034158	0.709650863	24.10590819	-0.342982172	3.182456963
BRD9	cont_UPDRS2_scaled	1	Wald ratio	0.060243988	0.564428794	0.914999664	0.991678407	0.2	psychencode	2	1.062095654	0.351327498	3.210813796	-1.046036448	1.166524424
BMPR2	cont_UPDRS2_scaled	2	Inverse variance weighted	0.516046536	1.584929459	0.744730113	0.991678407	0.2	psychencode	2	1.675390942	0.074988898	37.43133828	-2.590415203	3.622508276
CA10	cont_UPDRS2_scaled	1	Wald ratio	0.348850091	0.797876729	0.6619496	0.991678407	0.2	psychencode	4	1.417436688	0.296713487	6.771268765	-1.214988297	1.912688479
C5AR1	cont_UPDRS2_scaled	1	Wald ratio	0.455762054	0.437290308	0.297299783	0.939352318	0.2	psychencode	2	1.57737497	0.669431155	3.716755303	-0.40132695	1.312851057
BOLA1	cont_UPDRS2_scaled	1	Wald ratio	-1.443452	1.176259821	0.219764697	0.916370131	0.2	psychencode	3	0.236111294	0.023543129	2.36793259	-3.74892125	0.86201725
BST2	cont_UPDRS2_scaled	2	Inverse variance weighted	0.28193665	0.367174729	0.442573823	0.991678407	0.2	psychencode	4	1.325694734	0.645502743	2.722632162	-0.437725819	1.001599119
C1QC	cont_UPDRS2_scaled	1	Wald ratio	0.254748829	0.795360849	0.748745927	0.991678407	0.2	psychencode	4	1.290137535	0.271400841	6.132828685	-1.304158434	1.813656093
BPIFC	cont_UPDRS2_scaled	1	Wald ratio	-0.66344994	0.470344953	0.158374291	0.89290828	0.2	psychencode	3	0.515071301	0.204880981	1.294890543	-1.585326048	0.258426169
BTN3A1	cont_UPDRS2_scaled	2	Inverse variance weighted	-0.024974999	0.187276886	0.893909718	0.991678407	0.2	psychencode	4	0.975334296	0.675678643	1.40788376	-0.392037696	0.342087698
BMP7	cont_UPDRS2_scaled	3	IVW	0.293306971	0.555840598	0.597720203	0.991678407	0.2	psychencode	4	1.34085433	0.451066454	3.985865759	-0.796140602	1.382754543
BMP7	cont_UPDRS2_scaled	3	Egger	2.706692958	2.774813945	0.329336968	NA	0.2	psychencode	4	14.97965517	0.065092732	3447.236897	-2.731942373	8.14532829
BMP7	cont_UPDRS2_scaled	3	MaxLik	0.302330912	0.565667779	0.59301829	NA	0.2	psychencode	4	1.353008879	0.446472293	4.100216422	-0.806377935	1.411039758
BMP8A	cont_UPDRS2_scaled	3	IVW	0.090476225	0.172831808	0.600631287	0.991678407	0.2	psychencode	3	1.094695481	0.780146062	1.536069019	-0.248274118	0.429226568
BMP8A	cont_UPDRS2_scaled	3	Egger	-3.613827095	2.916743999	0.215347875	NA	0.2	psychencode	3	0.026948515	8.87E-05	8.190632665	-9.330645333	2.102991143
BMP8A	cont_UPDRS2_scaled	3	MaxLik	0.091554882	0.173563882	0.597846682	NA	0.2	psychencode	3	1.095876918	0.779868216	1.539934819	-0.248630327	0.431740091
BMP8B	cont_UPDRS2_scaled	3	IVW	-0.16362192	0.35285134	0.642853044	0.991678407	0.2	psychencode	4	0.849062975	0.425193659	1.695481391	-0.855210547	0.527966707
BMP8B	cont_UPDRS2_scaled	3	Egger	0.416299827	1.858995057	0.822805467	NA	0.2	psychencode	4	1.51634044	0.039663239	57.97026101	-3.227330485	4.059930138
BMP8B	cont_UPDRS2_scaled	3	MaxLik	-0.169402288	0.358634422	0.636674363	NA	0.2	psychencode	4	0.844169236	0.417978303	1.704925098	-0.872325754	0.533521179
BMPER	cont_UPDRS2_scaled	7	IVW	-0.298907266	0.188292118	0.112407224	0.869221233	0.2	psychencode	4	0.74162818	0.512753623	1.072664011	-0.667959817	0.070145284
BMPER	cont_UPDRS2_scaled	7	Egger	0.009878906	0.221976305	0.964502402	NA	0.2	psychencode	4	1.009927864	0.65364254	1.560416019	-0.425194652	0.444952465
BMPER	cont_UPDRS2_scaled	7	MaxLik	-0.308106414	0.194194121	0.112605577	NA	0.2	psychencode	4	0.734837117	0.502215036	1.075207928	-0.688726892	0.072514064
BMPR1A	cont_UPDRS2_scaled	5	IVW	0.246834105	0.568940516	0.664398312	0.991678407	0.2	psychencode	2	1.279966755	0.419668861	3.903827634	-0.868289306	1.361957516
BMPR1A	cont_UPDRS2_scaled	5	Egger	0.273726417	3.643237962	0.940109106	NA	0.2	psychencode	2	1.314855032	0.001041576	1659.833912	-6.867019988	7.414472823
BMPR1A	cont_UPDRS2_scaled	5	MaxLik	0.248268103	0.571668909	0.664080389	NA	0.2	psychencode	2	1.281803541	0.418029632	3.930391989	-0.872202958	1.368739164
BMPR1B	cont_UPDRS2_scaled	9	IVW	-0.500564277	0.419037048	0.232259563	0.916370131	0.2	psychencode	1	0.606188505	0.266634388	1.378158706	-1.321876892	0.320748338
BMPR1B	cont_UPDRS2_scaled	9	Egger	-0.167874953	1.18810476	0.887635775	NA	0.2	psychencode	1	0.84545955	0.082367834	8.678167382	-2.496560282	2.160810375
BMPR1B	cont_UPDRS2_scaled	9	MaxLik	-0.501718302	0.421867667	0.234329947	NA	0.2	psychencode	1	0.605489352	0.264853369	1.384227641	-1.328578929	0.325142324
BOC	cont_UPDRS2_scaled	5	IVW	-0.198234955	0.182119235	0.276378875	0.929601934	0.2	psychencode	3	0.820177126	0.57396397	1.172008267	-0.555188656	0.158718745
BOC	cont_UPDRS2_scaled	5	Egger	-1.506742434	0.453883017	0.000901235	NA	0.2	psychencode	3	0.22163078	0.091049392	0.539489628	-2.396353148	-0.61713172
BOC	cont_UPDRS2_scaled	5	MaxLik	-0.211216531	0.188010534	0.261255238	NA	0.2	psychencode	3	0.809598744	0.56005674	1.170328075	-0.579717178	0.157284116
BPHL	cont_UPDRS2_scaled	3	IVW	-0.078147993	0.201300506	0.697856503	0.991678407	0.2	psychencode	4	0.924827548	0.623318917	1.372180389	-0.472696986	0.316400999
BPHL	cont_UPDRS2_scaled	3	Egger	2.637981946	4.102841055	0.520247009	NA	0.2	psychencode	4	13.98495272	0.004500411	43458.00786	-5.403586522	10.67955041
BPHL	cont_UPDRS2_scaled	3	MaxLik	-0.079050427	0.202529328	0.696302931	NA	0.2	psychencode	4	0.923993329	0.621258568	1.374248527	-0.47600791	0.317907056
BRD3	cont_UPDRS2_scaled	3	IVW	-0.190921951	0.532614018	0.719997509	0.991678407	0.2	psychencode	2	0.82619707	0.290879722	2.346679907	-1.234845425	0.853001524
BRD3	cont_UPDRS2_scaled	3	Egger	-2.367233686	4.905321411	0.629390555	NA	0.2	psychencode	2	0.093739681	6.26E-06	1404.162447	-11.98166365	7.247196281
BRD3	cont_UPDRS2_scaled	3	MaxLik	-0.194909414	0.538425456	0.717352864	NA	0.2	psychencode	2	0.822909198	0.286440825	2.364116738	-1.250223308	0.86040448
BTN3A2	cont_UPDRS2_scaled	6	IVW	0.025918759	0.041143728	0.528723041	0.991678407	0.2	psychencode	4	1.026257571	0.94674741	1.112445191	-0.054722948	0.106560467
BTN3A2	cont_UPDRS2_scaled	6	Egger	0.039044235	0.138927489	0.778679427	NA	0.2	psychencode	4	1.039816478	0.791952675	1.365256212	-0.233253643	0.311342112
BTN3A2	cont_UPDRS2_scaled	6	MaxLik	0.025989931	0.041196026	0.528116098	NA	0.2	psychencode	4	1.026330615	0.946717747	1.112638412	-0.05475428	0.106734143
C12orf39	cont_UPDRS2_scaled	4	IVW	0.124810427	0.180079245	0.488255502	0.991678407	0.2	psychencode	4	1.132933659	0.796008915	1.612467714	-0.228144893	0.477765747
C12orf39	cont_UPDRS2_scaled	4	Egger	0.28098099	0.933807089	0.763492027	NA	0.2	psychencode	4	1.324428426	0.212400655	8.258499274	-1.549280906	2.111242885
C12orf39	cont_UPDRS2_scaled	4	MaxLik	0.125077341	0.180496299	0.48833248	NA	0.2	psychencode	4	1.133236095	0.795570823	1.614217126	-0.228695406	0.478850088
C1QL1	cont_UPDRS2_scaled	3	IVW	-0.539317711	0.415871909	0.194687582	0.893660852	0.2	psychencode	4	0.583145991	0.25809523	1.317572767	-1.354426653	0.275791231
C1QL1	cont_UPDRS2_scaled	3	Egger	-0.526185311	56.23530401	0.992534423	NA	0.2	psychencode	4	0.590854602	8.00E-49	4.36E+47	-110.7473812	109.6950106
C1QL1	cont_UPDRS2_scaled	3	MaxLik	-0.539298677	0.423174841	0.202517793	NA	0.2	psychencode	4	0.583157091	0.254432077	1.336593232	-1.368721366	0.290124012
C1QTNF6	cont_UPDRS2_scaled	6	IVW	0.028779604	0.12387228	0.816279471	0.991678407	0.2	psychencode	3	1.029197739	0.80734026	1.312021756	-0.214010064	0.271569272
C1QTNF6	cont_UPDRS2_scaled	6	Egger	0.044485297	0.327623923	0.891993945	NA	0.2	psychencode	3	1.045489605	0.550098684	1.987004418	-0.597657592	0.686628187
C1QTNF6	cont_UPDRS2_scaled	6	MaxLik	0.029785707	0.125623702	0.812577189	NA	0.2	psychencode	3	1.030233739	0.805383475	1.317858621	-0.216436748	0.276008163
C2orf40	cont_UPDRS2_scaled	5	IVW	0.311137099	0.280674763	0.267631908	0.922809782	0.2	psychencode	4	1.364976346	0.78742635	2.366139289	-0.238985436	0.861259635
C2orf40	cont_UPDRS2_scaled	5	Egger	0.155797293	0.439496251	0.722971242	NA	0.2	psychencode	4	1.168589297	0.493804614	2.765468179	-0.705615359	1.017209944
C2orf40	cont_UPDRS2_scaled	5	MaxLik	0.322555504	0.286023719	0.259436954	NA	0.2	psychencode	4	1.380651521	0.788162506	2.418535019	-0.238050985	0.883161993
C6orf120	cont_UPDRS2_scaled	3	IVW	-0.283266384	0.321056878	0.377618131	0.99068698	0.2	psychencode	4	0.753319089	0.401503967	1.413409819	-0.912537865	0.346005096
C6orf120	cont_UPDRS2_scaled	3	Egger	-1.55882462	1.080860992	0.149244161	NA	0.2	psychencode	4	0.210383206	0.025290861	1.750082491	-3.677312165	0.559662924
C6orf120	cont_UPDRS2_scaled	3	MaxLik	-0.295230218	0.326784527	0.36629241	NA	0.2	psychencode	4	0.744360202	0.39230021	1.412367614	-0.935727892	0.345267455
C9orf3	cont_UPDRS2_scaled	3	IVW	1.147031985	0.699417392	0.101008894	0.869221233	0.2	psychencode	2	3.148833244	0.799454145	12.40240088	-0.223826103	2.517890073
C9orf3	cont_UPDRS2_scaled	3	Egger	2.166458294	5.904488372	0.713680787	NA	0.2	psychencode	2	8.727319641	8.22E-05	926579.8473	-9.406338914	13.7392555
C9orf3	cont_UPDRS2_scaled	3	MaxLik	1.163356039	0.739270773	0.115567578	NA	0.2	psychencode	2	3.2006568	0.751552151	13.63072932	-0.285614676	2.612326753
CA12	cont_UPDRS2_scaled	7	IVW	-0.054805365	0.086521875	0.526454281	0.991678407	0.2	psychencode	1	0.946669385	0.799004869	1.121623859	-0.22438824	0.114777509
CA12	cont_UPDRS2_scaled	7	Egger	-0.129873915	0.13171911	0.324137311	NA	0.2	psychencode	1	0.878206152	0.678382921	1.136888949	-0.388043371	0.12829554
CA12	cont_UPDRS2_scaled	7	MaxLik	-0.056093234	0.087172089	0.51991464	NA	0.2	psychencode	1	0.945450984	0.796960208	1.121608775	-0.226950528	0.114764061
SGSH	cont_UPDRS2_scaled	2	Inverse variance weighted	-0.357798702	0.277415218	0.197134438	0.893660852	0.2	psychencode	3	0.699213811	0.405947057	1.204344127	-0.901532529	0.185935126
SIAE	cont_UPDRS2_scaled	1	Wald ratio	-0.279690735	0.54755165	0.60948938	0.991678407	0.2	psychencode	3	0.756017515	0.258491629	2.21114504	-1.352891968	0.793510499
SIRPB1	cont_UPDRS2_scaled	1	Wald ratio	0.235057478	0.134875435	0.081373001	0.869221233	0.2	psychencode	3	1.264981475	0.971126661	1.6477543	-0.029298375	0.499413331
SLC22A2	cont_UPDRS2_scaled	1	Wald ratio	-0.465125671	0.294153283	0.113824156	0.869221233	0.2	psychencode	1	0.628056172	0.352866279	1.117858457	-1.041666106	0.111414763
SLC22A31	cont_UPDRS2_scaled	1	Wald ratio	0.134785769	0.195968387	0.491582876	0.991678407	0.2	psychencode	4	1.144291615	0.779336572	1.680151232	-0.249312271	0.518883808
SIGLEC10	cont_UPDRS2_scaled	1	Wald ratio	1.041731258	0.581987616	0.073461252	0.869221233	0.2	psychencode	4	2.834119362	0.90577489	8.867802193	-0.09896447	2.182426986
SFRP5	cont_UPDRS2_scaled	1	Wald ratio	-0.019744636	0.201036294	0.921762139	0.991678407	0.2	psychencode	4	0.980449013	0.661149182	1.453953649	-0.413775773	0.374286501
SIRPA	cont_UPDRS2_scaled	2	Inverse variance weighted	-0.004695612	0.784990055	0.995227285	0.998977036	0.2	psychencode	3	0.995315395	0.213679912	4.636152853	-1.54327612	1.533884896
SERPING1	cont_UPDRS2_scaled	2	Inverse variance weighted	-0.292051128	0.496195815	0.55614279	0.991678407	0.2	psychencode	3	0.746730356	0.282353647	1.974850441	-1.264594925	0.680492669
SLC12A9	cont_UPDRS2_scaled	2	Inverse variance weighted	-0.356292738	0.280327547	0.203733185	0.903438308	0.2	psychencode	4	0.700267596	0.404244765	1.213063835	-0.90573473	0.193149254
SLC12A6	cont_UPDRS2_scaled	1	Wald ratio	-1.137092919	2.037291479	0.576749106	0.991678407	0.2	psychencode	4	0.320750114	0.005915471	17.39179217	-5.130184218	2.855998381
SLAMF8	cont_UPDRS2_scaled	2	Inverse variance weighted	-0.21845695	0.502584844	0.663804294	0.991678407	0.2	psychencode	3	0.80375808	0.300134898	2.15245563	-1.203523244	0.766609344
SFRP2	cont_UPDRS2_scaled	2	Inverse variance weighted	-0.065763272	0.266427777	0.805037166	0.991678407	0.2	psychencode	3	0.936352499	0.555458313	1.578437086	-0.587961716	0.456435172
SLC12A2	cont_UPDRS2_scaled	1	Wald ratio	-0.325692379	0.775781153	0.674613247	0.991678407	0.2	psychencode	2	0.722027264	0.157832105	3.303024885	-1.846223439	1.19483868
SETD7	cont_UPDRS2_scaled	1	Wald ratio	2.323245008	1.456737411	0.110750796	0.869221233	0.2	psychencode	2	10.20874809	0.587452248	177.407675	-0.531960316	5.178450333
SIGLEC7	cont_UPDRS2_scaled	1	Wald ratio	-0.326916804	0.564706889	0.562647108	0.991678407	0.2	psychencode	4	0.721143737	0.238415029	2.181273103	-1.433742306	0.779908699
SIRT2	cont_UPDRS2_scaled	1	Wald ratio	-0.27811081	0.661389572	0.674124101	0.991678407	0.2	psychencode	2	0.75721291	0.207124675	2.768242805	-1.574434372	1.018212752
SGPL1	cont_UPDRS2_scaled	2	Inverse variance weighted	-0.242957212	0.332346526	0.46475728	0.991678407	0.2	psychencode	2	0.784305072	0.408870662	1.50447196	-0.894356403	0.408441979
SHBG	cont_UPDRS2_scaled	1	Wald ratio	0.004335855	0.259067358	0.986646907	0.996492944	0.2	psychencode	1	1.004345269	0.604450097	1.668805125	-0.503436165	0.512107876
SIRT3	cont_UPDRS2_scaled	2	Inverse variance weighted	0.184115125	0.353343401	0.602321008	0.991678407	0.2	psychencode	2	1.202154213	0.601434321	2.402880416	-0.508437942	0.876668191
SIRT1	cont_UPDRS2_scaled	2	Inverse variance weighted	-0.676333776	0.837673537	0.419438706	0.991678407	0.2	psychencode	1	0.508477773	0.098453206	2.626117074	-2.318173909	0.965506358
SIGMAR1	cont_UPDRS2_scaled	2	Inverse variance weighted	-0.538261485	0.452687377	0.23442559	0.916370131	0.2	psychencode	1	0.58376225	0.24038133	1.417657376	-1.425528744	0.349005774
SIK2	cont_UPDRS2_scaled	2	Inverse variance weighted	0.083020662	0.500078185	0.868144859	0.991678407	0.2	psychencode	1	1.086564259	0.407737139	2.89554661	-0.89713258	1.063173905
SLC15A2	cont_UPDRS2_scaled	1	Wald ratio	0.485814087	0.390639982	0.213633427	0.909301548	0.2	psychencode	1	1.625497766	0.755904466	3.495472121	-0.279840278	1.251468451
SLC18A2	cont_UPDRS2_scaled	2	Inverse variance weighted	0.059663775	0.603428249	0.921237773	0.991678407	0.2	psychencode	1	1.06147959	0.325284338	3.463858503	-1.123055593	1.242383142
SLC22A14	cont_UPDRS2_scaled	1	Wald ratio	0.073922716	0.324283612	0.819679678	0.991678407	0.2	psychencode	1	1.076723589	0.570254137	2.033012322	-0.561673164	0.709518596
SIGLEC11	cont_UPDRS2_scaled	2	Inverse variance weighted	0.035228754	0.099461537	0.723192941	0.991678407	0.2	psychencode	4	1.035856638	0.852385952	1.258818229	-0.159715859	0.230173367
SLC19A1	cont_UPDRS2_scaled	2	Inverse variance weighted	0.002495816	0.376834471	0.994715561	0.998977036	0.2	psychencode	1	1.002498933	0.478978414	2.098224225	-0.736099747	0.74109138
SFTPA2	cont_UPDRS2_scaled	3	IVW	-0.134291186	0.216703115	0.535454508	0.991678407	0.2	psychencode	4	0.874335433	0.571763811	1.337024897	-0.559029291	0.290446919
SFTPA2	cont_UPDRS2_scaled	3	Egger	10.24542165	8.729183286	0.240516164	NA	0.2	psychencode	4	28153.35065	0.001044959	7.58509E+11	-6.863777587	27.3546209
SFTPA2	cont_UPDRS2_scaled	3	MaxLik	-0.137574861	0.219684513	0.531158635	NA	0.2	psychencode	4	0.871469109	0.566568943	1.340451886	-0.568156507	0.293006785
SFTPD	cont_UPDRS2_scaled	5	IVW	-0.233332055	0.136248656	0.086796143	0.869221233	0.2	psychencode	3	0.791890579	0.606300573	1.034290113	-0.50037942	0.033715311
SFTPD	cont_UPDRS2_scaled	5	Egger	-0.893447498	0.684307711	0.191680988	NA	0.2	psychencode	3	0.409242455	0.107025237	1.564858831	-2.234690612	0.447795616
SFTPD	cont_UPDRS2_scaled	5	MaxLik	-0.241030809	0.1400776	0.085306205	NA	0.2	psychencode	3	0.785817416	0.59715241	1.034089456	-0.515582905	0.033521286
SGK2	cont_UPDRS2_scaled	3	IVW	-0.273907992	0.271175109	0.312457958	0.952427186	0.2	psychencode	2	0.760402035	0.446904119	1.293815006	-0.805411206	0.257595223
SGK2	cont_UPDRS2_scaled	3	Egger	-0.771915638	0.385756242	0.04538753	NA	0.2	psychencode	2	0.462126952	0.216969634	0.984291285	-1.527997872	-0.015833404
SGK2	cont_UPDRS2_scaled	3	MaxLik	-0.278845734	0.27355038	0.308033097	NA	0.2	psychencode	2	0.756656621	0.442637345	1.293449927	-0.815004478	0.257313011
SHISA2	cont_UPDRS2_scaled	3	IVW	0.535544674	0.289452942	0.064285306	0.863730712	0.2	psychencode	4	1.708378499	0.968716681	3.01280772	-0.031783093	1.102872441
SHISA2	cont_UPDRS2_scaled	3	Egger	0.90478455	0.795986607	0.255670773	NA	0.2	psychencode	4	2.471399403	0.519260705	11.76252112	-0.6553492	2.464918301
SHISA2	cont_UPDRS2_scaled	3	MaxLik	0.546328452	0.310771758	0.078752053	NA	0.2	psychencode	4	1.726900964	0.939146125	3.175423782	-0.062784194	1.155441098
SHPK	cont_UPDRS2_scaled	8	IVW	0.015124346	0.134918792	0.910744414	0.991678407	0.2	psychencode	2	1.015239298	0.779333287	1.322554611	-0.249316485	0.279565177
SHPK	cont_UPDRS2_scaled	8	Egger	0.013217364	0.164849143	0.936095255	NA	0.2	psychencode	2	1.0133051	0.733529872	1.399789243	-0.309886956	0.336321685
SHPK	cont_UPDRS2_scaled	8	MaxLik	0.037130235	0.137685083	0.787410238	NA	0.2	psychencode	2	1.037828174	0.792365481	1.359331449	-0.232732527	0.306992997
SIDT2	cont_UPDRS2_scaled	3	IVW	-0.08947476	0.282351977	0.75132642	0.991678407	0.2	psychencode	3	0.914411345	0.525773569	1.59031978	-0.642884636	0.463935116
SIDT2	cont_UPDRS2_scaled	3	Egger	0.158275375	2.84171063	0.955583016	NA	0.2	psychencode	3	1.171488749	0.004465038	307.3626161	-5.41147746	5.728028211
SIDT2	cont_UPDRS2_scaled	3	MaxLik	-0.090426232	0.284097812	0.750262994	NA	0.2	psychencode	3	0.913541721	0.52347922	1.594253306	-0.647257945	0.46640548
SIGLEC12	cont_UPDRS2_scaled	4	IVW	0.093438764	0.066186208	0.158021874	0.89290828	0.2	psychencode	4	1.097943368	0.964364249	1.250025226	-0.036286204	0.223163732
SIGLEC12	cont_UPDRS2_scaled	4	Egger	0.131828247	0.122995598	0.283804157	NA	0.2	psychencode	4	1.140912347	0.896512426	1.451938586	-0.109243125	0.372899619
SIGLEC12	cont_UPDRS2_scaled	4	MaxLik	0.094514768	0.066676162	0.156331063	NA	0.2	psychencode	4	1.099125395	0.964475827	1.252573263	-0.03617051	0.225200045
SIGLEC5	cont_UPDRS2_scaled	3	IVW	0.637044558	0.44376268	0.151129762	0.89290828	0.2	psychencode	2	1.890884215	0.79236725	4.512356001	-0.232730295	1.506819412
SIGLEC5	cont_UPDRS2_scaled	3	Egger	0.415528753	3.852841407	0.91411472	NA	0.2	psychencode	2	1.51517168	0.000795897	2884.474202	-7.136040404	7.96709791
SIGLEC5	cont_UPDRS2_scaled	3	MaxLik	0.639026349	0.458758384	0.163635664	NA	0.2	psychencode	2	1.894635267	0.770943581	4.656167949	-0.260140084	1.538192781
SIGLEC6	cont_UPDRS2_scaled	5	IVW	0.032307151	0.08140277	0.69145578	0.991678407	0.2	psychencode	2	1.032834692	0.880520315	1.211496752	-0.127242279	0.19185658
SIGLEC6	cont_UPDRS2_scaled	5	Egger	-0.477201783	0.292624465	0.102939881	NA	0.2	psychencode	2	0.620517307	0.349676886	1.101135773	-1.050745733	0.096342168
SIGLEC6	cont_UPDRS2_scaled	5	MaxLik	0.033130201	0.082522179	0.688073924	NA	0.2	psychencode	2	1.033685118	0.879313957	1.215157469	-0.12861327	0.194873672
SLC12A5	cont_UPDRS2_scaled	3	IVW	-0.152952092	0.318010249	0.630540719	0.991678407	0.2	psychencode	2	0.858170834	0.460127258	1.60055108	-0.77625218	0.470347995
SLC12A5	cont_UPDRS2_scaled	3	Egger	2.024711925	5.409536728	0.708191813	NA	0.2	psychencode	2	7.573928774	0.000188205	304797.8082	-8.577980061	12.62740391
SLC12A5	cont_UPDRS2_scaled	3	MaxLik	-0.155453868	0.321514616	0.628737335	NA	0.2	psychencode	2	0.856026566	0.455835849	1.607555624	-0.785622515	0.474714779
SLC13A3	cont_UPDRS2_scaled	4	IVW	0.095162097	0.285128186	0.738566722	0.991678407	0.2	psychencode	1	1.099837121	0.628959037	1.923243997	-0.463689149	0.654013342
SLC13A3	cont_UPDRS2_scaled	4	Egger	0.161485643	0.468658089	0.730417461	NA	0.2	psychencode	1	1.175255585	0.469032033	2.944842979	-0.757084212	1.080055498
SLC13A3	cont_UPDRS2_scaled	4	MaxLik	0.095994151	0.286541879	0.737618185	NA	0.2	psychencode	1	1.100752625	0.627740803	1.930185733	-0.465627931	0.657616233
SLC18A1	cont_UPDRS2_scaled	8	IVW	-0.005068107	0.04530932	0.910937792	0.991678407	0.2	psychencode	2	0.994944714	0.910397124	1.087344146	-0.093874375	0.08373816
SLC18A1	cont_UPDRS2_scaled	8	Egger	0.011077217	0.052321059	0.832328434	NA	0.2	psychencode	2	1.011138796	0.912586814	1.120333594	-0.091472059	0.113626492
SLC18A1	cont_UPDRS2_scaled	8	MaxLik	-0.004923464	0.045428494	0.913695595	NA	0.2	psychencode	2	0.995088636	0.910316159	1.087755484	-0.093963312	0.084116384
SLC1A1	cont_UPDRS2_scaled	4	IVW	-0.033465954	0.871326882	0.969362355	0.994826736	0.2	psychencode	1	0.967087837	0.17529822	5.335244614	-1.741266642	1.674334735
SLC1A1	cont_UPDRS2_scaled	4	Egger	-0.758420818	2.296695758	0.74123178	NA	0.2	psychencode	1	0.468405541	0.005195593	42.22881749	-5.259944504	3.743102867
SLC1A1	cont_UPDRS2_scaled	4	MaxLik	-0.035891136	0.901891463	0.968256239	NA	0.2	psychencode	1	0.964745313	0.164705145	5.650907381	-1.803598403	1.731816131
SLC1A6	cont_UPDRS2_scaled	8	IVW	-0.179241684	0.233522762	0.442751299	0.991678407	0.2	psychencode	2	0.835903851	0.52890508	1.32109763	-0.636946297	0.278462929
SLC1A6	cont_UPDRS2_scaled	8	Egger	-0.503561645	0.420237852	0.230808928	NA	0.2	psychencode	2	0.604374256	0.265211453	1.377271745	-1.327227835	0.320104546
SLC1A6	cont_UPDRS2_scaled	8	MaxLik	-0.183831495	0.237286182	0.43850228	NA	0.2	psychencode	2	0.832076001	0.522613857	1.324783992	-0.648912411	0.281249421
SLC1A7	cont_UPDRS2_scaled	9	IVW	-0.063070321	0.052967069	0.233753342	0.916370131	0.2	psychencode	2	0.938877448	0.846296273	1.041586606	-0.166885776	0.040745133
SLC1A7	cont_UPDRS2_scaled	9	Egger	-0.054273003	0.061686582	0.378957587	NA	0.2	psychencode	2	0.94717349	0.83930702	1.068902797	-0.175178704	0.066632699
SLC1A7	cont_UPDRS2_scaled	9	MaxLik	-0.06418402	0.053418413	0.229544266	NA	0.2	psychencode	2	0.937832404	0.84460678	1.041348043	-0.168884109	0.040516069
SLC22A10	cont_UPDRS2_scaled	3	IVW	0.378366067	0.239148481	0.11361791	0.869221233	0.2	psychencode	1	1.459897265	0.913597702	2.332864913	-0.090364955	0.847097089
SLC22A10	cont_UPDRS2_scaled	3	Egger	-0.369145872	1.904385789	0.846301276	NA	0.2	psychencode	1	0.691324558	0.016543831	28.88869305	-4.101742019	3.363450275
SLC22A10	cont_UPDRS2_scaled	3	MaxLik	0.399849945	0.252524473	0.113327893	NA	0.2	psychencode	1	1.491600859	0.9092838	2.446841262	-0.095098022	0.894797912
SLC22A15	cont_UPDRS2_scaled	5	IVW	0.556422092	0.476106533	0.242527581	0.916370131	0.2	psychencode	1	1.744419947	0.68608983	4.435280655	-0.376746712	1.489590896
SLC22A15	cont_UPDRS2_scaled	5	Egger	0.409740685	15.66726649	0.979135575	NA	0.2	psychencode	1	1.506427095	6.95E-14	3.26734E+13	-30.29810164	31.11758301
SLC22A15	cont_UPDRS2_scaled	5	MaxLik	0.556576117	0.478438006	0.24470002	NA	0.2	psychencode	1	1.744688652	0.683066968	4.456281207	-0.381162375	1.494314608
SLC22A18	cont_UPDRS2_scaled	7	IVW	0.132281494	0.166043357	0.425643645	0.991678407	0.2	psychencode	1	1.14142958	0.824347195	1.580476641	-0.193163485	0.457726473
SLC22A18	cont_UPDRS2_scaled	7	Egger	0.04296458	0.247023156	0.861920975	NA	0.2	psychencode	1	1.04390092	0.643263523	1.694063304	-0.441200804	0.527129965
SLC22A18	cont_UPDRS2_scaled	7	MaxLik	0.137189873	0.16935533	0.417899264	NA	0.2	psychencode	1	1.147045921	0.823043213	1.598596919	-0.194746573	0.469126319
SLC22A3	cont_UPDRS2_scaled	3	IVW	-0.08807303	0.163788141	0.590766701	0.991678407	0.2	psychencode	1	0.915694002	0.664249274	1.262320543	-0.409097787	0.232951728
SLC22A3	cont_UPDRS2_scaled	3	Egger	-1.438633203	5.25994979	0.784463495	NA	0.2	psychencode	1	0.237251812	7.90E-06	7121.462471	-11.74813479	8.870868387
SLC22A3	cont_UPDRS2_scaled	3	MaxLik	-0.090011149	0.165506541	0.586542965	NA	0.2	psychencode	1	0.913920996	0.66073398	1.264126882	-0.41440397	0.234381672
SLC22A5	cont_UPDRS2_scaled	3	IVW	0.060342831	0.131116814	0.645356944	0.991678407	0.2	psychencode	1	1.062200639	0.821481284	1.373458191	-0.196646125	0.317331786
SLC22A5	cont_UPDRS2_scaled	3	Egger	0.335697082	1.929479566	0.861878644	NA	0.2	psychencode	1	1.398915204	0.031870232	61.40412604	-3.446082868	4.117477032
SLC22A5	cont_UPDRS2_scaled	3	MaxLik	0.061050595	0.131939846	0.643568395	NA	0.2	psychencode	1	1.062952693	0.82073787	1.376649561	-0.197551502	0.319652693
SMN2	cont_UPDRS2_scaled	1	Wald ratio	0.085576526	0.230756936	0.710748237	0.991678407	0.2	psychencode	1	1.089344921	0.693012621	1.712338741	-0.366707069	0.537860121
SLC7A8	cont_UPDRS2_scaled	1	Wald ratio	-1.805409372	0.954759387	0.058630025	0.863730712	0.2	psychencode	1	0.164407139	0.025305392	1.068140222	-3.67673777	0.065919026
SLC5A9	cont_UPDRS2_scaled	1	Wald ratio	0.336361745	0.203897635	0.099012524	0.869221233	0.2	psychencode	2	1.39984532	0.938682841	2.087570834	-0.06327762	0.73600111
SLC28A2	cont_UPDRS2_scaled	2	Inverse variance weighted	0.024164144	0.077312284	0.754620703	0.991678407	0.2	psychencode	1	1.024458463	0.880409681	1.192075877	-0.127367933	0.175696222
SLC22A6	cont_UPDRS2_scaled	2	Inverse variance weighted	-0.056088831	0.311949388	0.857308749	0.991678407	0.2	psychencode	1	0.945455146	0.512984509	1.742519351	-0.667509632	0.555331969
SLC6A15	cont_UPDRS2_scaled	1	Wald ratio	2.728646227	1.641095105	0.09637282	0.869221233	0.2	psychencode	4	15.31214381	0.613914151	381.9129234	-0.48790018	5.945192633
SMARCA4	cont_UPDRS2_scaled	2	Inverse variance weighted	-0.831880815	0.554234613	0.133367387	0.878602821	0.2	psychencode	2	0.435229929	0.146873933	1.289712115	-1.918180657	0.254419027
SLC22A9	cont_UPDRS2_scaled	1	Wald ratio	0.324691378	0.285959158	0.256188208	0.916370131	0.2	psychencode	1	1.38360357	0.789947674	2.423399553	-0.235788572	0.885171328
SLIT3	cont_UPDRS2_scaled	1	Wald ratio	0.252637381	1.776117346	0.886889348	0.991678407	0.2	psychencode	3	1.287416351	0.039614795	41.8389356	-3.228552617	3.73382738
SLC40A1	cont_UPDRS2_scaled	1	Wald ratio	0.197915161	0.361431969	0.583976062	0.991678407	0.2	psychencode	1	1.218858982	0.600200509	2.47520153	-0.510491498	0.906321819
SLC41A2	cont_UPDRS2_scaled	1	Wald ratio	0.662435046	1.740249445	0.703459096	0.991678407	0.2	psychencode	4	1.939509384	0.064026779	58.75192732	-2.748453866	4.073323958
SLC6A11	cont_UPDRS2_scaled	1	Wald ratio	-0.001432831	0.631878484	0.99819074	0.999471566	0.2	psychencode	2	0.998568195	0.289408915	3.445430976	-1.239914661	1.237048999
SLC29A2	cont_UPDRS2_scaled	1	Wald ratio	0.828916393	0.719973096	0.249602344	0.916370131	0.2	psychencode	1	2.29083503	0.558650696	9.393929293	-0.582230875	2.240063661
SLPI	cont_UPDRS2_scaled	1	Wald ratio	-0.486669158	0.267862705	0.069238482	0.863730712	0.2	psychencode	4	0.614670358	0.363607584	1.039086273	-1.01168006	0.038341743
SLCO2B1	cont_UPDRS2_scaled	1	Wald ratio	0.652160256	0.750318031	0.384749538	0.991678407	0.2	psychencode	1	1.919683361	0.441109081	8.354360327	-0.818463085	2.122783597
SLC5A6	cont_UPDRS2_scaled	1	Wald ratio	-0.008757992	0.377844783	0.981507643	0.994826736	0.2	psychencode	1	0.991280248	0.472681364	2.078856086	-0.749333767	0.731817784
SLC4A3	cont_UPDRS2_scaled	1	Wald ratio	-1.087218687	1.985194531	0.583922944	0.991678407	0.2	psychencode	4	0.337152919	0.006886447	16.50663783	-4.978199967	2.803762593
SMG1	cont_UPDRS2_scaled	1	Wald ratio	-0.978370026	2.850443442	0.731422185	0.991678407	0.2	psychencode	2	0.375923345	0.001408487	100.333448	-6.565239171	4.608499119
SMPD2	cont_UPDRS2_scaled	2	Inverse variance weighted	0.009647037	0.092154935	0.916627509	0.991678407	0.2	psychencode	2	1.009693719	0.842841266	1.209576997	-0.170976636	0.190270709
SLC5A1	cont_UPDRS2_scaled	1	Wald ratio	-0.160572655	0.293031579	0.583712173	0.991678407	0.2	psychencode	1	0.851655944	0.479546434	1.512508061	-0.73491455	0.41376924
SLC2A4	cont_UPDRS2_scaled	1	Wald ratio	0.661125188	0.445088217	0.13744316	0.888775179	0.2	psychencode	1	1.936970565	0.809573496	4.634359928	-0.211247718	1.533498094
SMPDL3B	cont_UPDRS2_scaled	2	Inverse variance weighted	0.200916781	0.162662472	0.216765011	0.91431872	0.2	psychencode	4	1.222523031	0.888783447	1.681582354	-0.117901664	0.519735227
SMPD1	cont_UPDRS2_scaled	1	Wald ratio	-1.334429656	0.714322422	0.061747365	0.863730712	0.2	psychencode	4	0.263308309	0.064926358	1.067844671	-2.734501602	0.065642291
SLCO3A1	cont_UPDRS2_scaled	2	Inverse variance weighted	-0.160731258	1.27790761	0.899908527	0.991678407	0.2	psychencode	1	0.85152088	0.06956942	10.42250757	-2.665430173	2.343967657
SLC6A6	cont_UPDRS2_scaled	1	Wald ratio	-0.473053969	0.559415321	0.397763582	0.991678407	0.2	psychencode	1	0.623096442	0.208147566	1.865259265	-1.569507998	0.623400059
SOAT1	cont_UPDRS2_scaled	2	Inverse variance weighted	-0.668961116	0.329458745	0.042307241	0.863014587	0.2	psychencode	2	0.51224046	0.268554809	0.97704558	-1.314700256	-0.023221975
SLC37A4	cont_UPDRS2_scaled	1	Wald ratio	0.448023682	0.393114918	0.254421262	0.916370131	0.2	psychencode	2	1.565215763	0.72434929	3.382208582	-0.322481558	1.218528923
SLC5A11	cont_UPDRS2_scaled	1	Wald ratio	-1.486720416	1.000756402	0.137385826	0.888775179	0.2	psychencode	2	0.226112998	0.031802736	1.607631747	-3.448202963	0.474762132
SLC27A1	cont_UPDRS2_scaled	3	IVW	-0.128777317	0.34196217	0.706483139	0.991678407	0.2	psychencode	1	0.87916972	0.449768097	1.718528732	-0.79902317	0.541468536
SLC27A1	cont_UPDRS2_scaled	3	Egger	-1.828854458	3.141519953	0.560461657	NA	0.2	psychencode	1	0.160597434	0.000340113	75.8323248	-7.986233567	4.32852465
SLC27A1	cont_UPDRS2_scaled	3	MaxLik	-0.13059646	0.344687894	0.704774583	NA	0.2	psychencode	1	0.877571838	0.44655856	1.724594262	-0.806184733	0.544991812
SLC29A3	cont_UPDRS2_scaled	3	IVW	-0.249833574	0.219376107	0.254771247	0.916370131	0.2	psychencode	4	0.778930407	0.506712882	1.19738929	-0.679810743	0.180143595
SLC29A3	cont_UPDRS2_scaled	3	Egger	-0.028621432	2.35402185	0.99029914	NA	0.2	psychencode	4	0.971784281	0.009633543	98.02880796	-4.642504259	4.585261394
SLC29A3	cont_UPDRS2_scaled	3	MaxLik	-0.250953751	0.221498624	0.257222198	NA	0.2	psychencode	4	0.778058355	0.504044332	1.201034841	-0.685091055	0.183183553
SLC2A5	cont_UPDRS2_scaled	3	IVW	0.16949217	0.400699033	0.672301672	0.991678407	0.2	psychencode	1	1.184703071	0.540166456	2.598312704	-0.615877935	0.954862274
SLC2A5	cont_UPDRS2_scaled	3	Egger	-0.1801744	1.79189525	0.919907985	NA	0.2	psychencode	1	0.835124553	0.024914904	27.99260278	-3.69228909	3.331940289
SLC2A5	cont_UPDRS2_scaled	3	MaxLik	0.186147293	0.423488832	0.660258311	NA	0.2	psychencode	1	1.204599676	0.525244811	2.762636297	-0.643890818	1.016185404
SLC5A7	cont_UPDRS2_scaled	4	IVW	0.217492276	0.084265809	0.009850706	0.676171236	0.2	psychencode	2	1.242955829	1.053724773	1.466169565	0.05233129	0.382653262
SLC5A7	cont_UPDRS2_scaled	4	Egger	0.195442186	0.200615223	0.329950227	NA	0.2	psychencode	2	1.215848499	0.820563769	1.801551115	-0.197763651	0.588648024
SLC5A7	cont_UPDRS2_scaled	4	MaxLik	0.217697665	0.084998063	0.010430907	NA	0.2	psychencode	2	1.243211145	1.052429669	1.468576947	0.051101462	0.384293869
SLC6A17	cont_UPDRS2_scaled	3	IVW	-0.995385097	0.842343392	0.237330455	0.916370131	0.2	psychencode	4	0.369581093	0.070907565	1.926313266	-2.646378145	0.655607951
SLC6A17	cont_UPDRS2_scaled	3	Egger	-1.112519111	2.827342509	0.693960715	NA	0.2	psychencode	4	0.32872981	0.001288714	83.85358205	-6.654110429	4.429072207
SLC6A17	cont_UPDRS2_scaled	3	MaxLik	-1.000000024	0.852057904	0.240543586	NA	0.2	psychencode	4	0.367879432	0.069249904	1.954302726	-2.670033516	0.670033468
SLC6A7	cont_UPDRS2_scaled	3	IVW	0.481511785	0.465279862	0.300721983	0.939352318	0.2	psychencode	3	1.618519407	0.65022505	4.028766764	-0.430436745	1.393460315
SLC6A7	cont_UPDRS2_scaled	3	Egger	-0.454521768	14.80510094	0.975508513	NA	0.2	psychencode	3	0.634751454	1.59E-13	2.54074E+12	-29.47251961	28.56347608
SLC6A7	cont_UPDRS2_scaled	3	MaxLik	0.490102336	0.472503525	0.29962128	NA	0.2	psychencode	3	1.632483273	0.646614769	4.121467317	-0.436004573	1.416209245
SLC9A3	cont_UPDRS2_scaled	6	IVW	0.137427011	0.147641589	0.351949248	0.971595742	0.2	psychencode	1	1.147317962	0.8590308	1.532353096	-0.151950502	0.426804525
SLC9A3	cont_UPDRS2_scaled	6	Egger	0.089685129	0.326336891	0.783451648	NA	0.2	psychencode	1	1.093829814	0.576987211	2.073639828	-0.549935177	0.729305434
SLC9A3	cont_UPDRS2_scaled	6	MaxLik	0.141065319	0.150925856	0.349960274	NA	0.2	psychencode	1	1.15149986	0.856629857	1.547870315	-0.154749359	0.436879996
SLCO1A2	cont_UPDRS2_scaled	5	IVW	-0.326334952	0.420441205	0.43764707	0.991678407	0.2	psychencode	1	0.721563458	0.316510231	1.644982606	-1.150399714	0.49772981
SLCO1A2	cont_UPDRS2_scaled	5	Egger	0.398374394	0.623398283	0.522799045	NA	0.2	psychencode	1	1.489401548	0.438898877	5.054278081	-0.823486242	1.620235029
SLCO1A2	cont_UPDRS2_scaled	5	MaxLik	-0.336938608	0.426310574	0.429317854	NA	0.2	psychencode	1	0.71395267	0.309589723	1.646464263	-1.172507333	0.498630118
SLCO1C1	cont_UPDRS2_scaled	5	IVW	0.258666695	0.273504916	0.344277196	0.971439893	0.2	psychencode	1	1.295202035	0.757749107	2.213857194	-0.277402942	0.794736331
SLCO1C1	cont_UPDRS2_scaled	5	Egger	1.874793135	0.793735871	0.018177321	NA	0.2	psychencode	1	6.519470329	1.375848769	30.89256198	0.319070827	3.430515442
SLCO1C1	cont_UPDRS2_scaled	5	MaxLik	0.278927586	0.286232954	0.329819484	NA	0.2	psychencode	1	1.32171163	0.754206554	2.31623767	-0.282089004	0.839944176
SLCO2A1	cont_UPDRS2_scaled	4	IVW	0.062686156	0.334477733	0.851335235	0.991678407	0.2	psychencode	1	1.06469264	0.552727481	2.050866757	-0.5928902	0.718262512
SLCO2A1	cont_UPDRS2_scaled	4	Egger	-0.504196107	1.267097064	0.690693321	NA	0.2	psychencode	1	0.603990924	0.050402911	7.237777173	-2.987706353	1.979314139
SLCO2A1	cont_UPDRS2_scaled	4	MaxLik	0.065726902	0.341346772	0.847310072	NA	0.2	psychencode	1	1.067935027	0.546996557	2.084995246	-0.60331277	0.734766575
SLCO4C1	cont_UPDRS2_scaled	6	IVW	-0.059608197	0.127080902	0.639028835	0.991678407	0.2	psychencode	1	0.942133592	0.734410777	1.208609314	-0.308686766	0.189470371
SLCO4C1	cont_UPDRS2_scaled	6	Egger	-0.160086015	0.171251829	0.349891964	NA	0.2	psychencode	1	0.852070495	0.609120236	1.191922523	-0.495739599	0.175567569
SLCO4C1	cont_UPDRS2_scaled	6	MaxLik	-0.060385837	0.12788808	0.636800307	NA	0.2	psychencode	1	0.941401236	0.732679825	1.209581946	-0.311046474	0.190274801
SLCO5A1	cont_UPDRS2_scaled	6	IVW	0.231570204	0.147327239	0.115994974	0.869221233	0.2	psychencode	1	1.260577821	0.944413495	1.68258549	-0.057191185	0.520331592
SLCO5A1	cont_UPDRS2_scaled	6	Egger	-0.285476193	0.527363482	0.588282081	NA	0.2	psychencode	1	0.751656235	0.267373528	2.113100354	-1.319108618	0.748156231
SLCO5A1	cont_UPDRS2_scaled	6	MaxLik	0.235061203	0.150440137	0.11817261	NA	0.2	psychencode	1	1.264986187	0.941951525	1.698802975	-0.059801465	0.52992387
SLIT1	cont_UPDRS2_scaled	3	IVW	-0.621572494	0.89275449	0.486277764	0.991678407	0.2	psychencode	3	0.537099188	0.093352625	3.090170617	-2.371371294	1.128226305
SLIT1	cont_UPDRS2_scaled	3	Egger	-6.886991733	23.95920666	0.773770409	NA	0.2	psychencode	3	0.001020981	4.12E-24	2.53225E+17	-53.84703679	40.07305332
SLIT1	cont_UPDRS2_scaled	3	MaxLik	-0.63893619	0.913067671	0.484071756	NA	0.2	psychencode	3	0.527853661	0.088164682	3.160329973	-2.428548825	1.150676444
SLIT2	cont_UPDRS2_scaled	8	IVW	-0.290242098	0.714365311	0.684526842	0.991678407	0.2	psychencode	3	0.748082436	0.18444608	3.034097182	-1.690398107	1.109913912
SLIT2	cont_UPDRS2_scaled	8	Egger	-0.10778652	1.347922923	0.936265173	NA	0.2	psychencode	3	0.897819242	0.063946055	12.60561575	-2.749715449	2.534142409
SLIT2	cont_UPDRS2_scaled	8	MaxLik	-0.333437526	0.76839442	0.664331586	NA	0.2	psychencode	3	0.716456658	0.15889835	3.23043091	-1.839490588	1.172615537
SMOC1	cont_UPDRS2_scaled	4	IVW	-0.3011087	0.696736818	0.665617914	0.991678407	0.2	psychencode	3	0.739997331	0.188866878	2.899375774	-1.666712864	1.064495463
SMOC1	cont_UPDRS2_scaled	4	Egger	-1.58875226	1.948695378	0.414906212	NA	0.2	psychencode	3	0.204180217	0.004479718	9.30629153	-5.408195201	2.23069068
SMOC1	cont_UPDRS2_scaled	4	MaxLik	-0.447972719	0.911466207	0.623082877	NA	0.2	psychencode	3	0.638922114	0.107051368	3.813323225	-2.234446484	1.338501047
SMOC2	cont_UPDRS2_scaled	11	IVW	-0.379916614	0.270980413	0.160912959	0.893660852	0.2	psychencode	3	0.683918436	0.402106531	1.163235091	-0.911038223	0.151204995
SMOC2	cont_UPDRS2_scaled	11	Egger	0.091885833	0.63317053	0.884615971	NA	0.2	psychencode	3	1.096239661	0.316912868	3.792024603	-1.149128406	1.332900072
SMOC2	cont_UPDRS2_scaled	11	MaxLik	-0.335930015	0.2711157	0.215321372	NA	0.2	psychencode	3	0.714673121	0.420077195	1.215866215	-0.867316786	0.195456757
SMPDL3A	cont_UPDRS2_scaled	4	IVW	-0.014716266	0.379830511	0.969094257	0.994826736	0.2	psychencode	4	0.985391489	0.468048167	2.074565089	-0.759184068	0.729751536
SMPDL3A	cont_UPDRS2_scaled	4	Egger	-0.941343972	1.163711834	0.418564034	NA	0.2	psychencode	4	0.390103195	0.03986649	3.817253647	-3.222219167	1.339531223
SMPDL3A	cont_UPDRS2_scaled	4	MaxLik	-0.014924223	0.38284233	0.968904191	NA	0.2	psychencode	4	0.985186591	0.46519659	2.086413875	-0.765295189	0.735446743
SMYD2	cont_UPDRS2_scaled	4	IVW	0.227591028	0.437154564	0.602632121	0.991678407	0.2	psychencode	2	1.255571727	0.533001033	2.957706014	-0.629231917	1.084413973
SMYD2	cont_UPDRS2_scaled	4	Egger	-1.633593282	2.027098937	0.420313526	NA	0.2	psychencode	2	0.195226807	0.003673144	10.37626136	-5.6067072	2.339520635
SMYD2	cont_UPDRS2_scaled	4	MaxLik	0.234238375	0.442781589	0.596794617	NA	0.2	psychencode	2	1.263945749	0.530670733	3.010452168	-0.633613539	1.102090289
SNAP29	cont_UPDRS2_scaled	3	IVW	-0.103753421	0.480902059	0.829184567	0.991678407	0.2	psychencode	4	0.901447548	0.351227381	2.313622819	-1.046321457	0.838814616
SNAP29	cont_UPDRS2_scaled	3	Egger	-0.323116254	1.809880723	0.858307523	NA	0.2	psychencode	4	0.723889695	0.020848308	25.13471515	-3.870482471	3.224249964
SNAP29	cont_UPDRS2_scaled	3	MaxLik	-0.104131165	0.482116575	0.828997473	NA	0.2	psychencode	4	0.901107096	0.350259962	2.318260969	-1.049079653	0.840817322
SNRK	cont_UPDRS2_scaled	3	IVW	-0.110321718	0.353333007	0.754864545	0.991678407	0.2	psychencode	2	0.895545976	0.448048223	1.789991688	-0.802854412	0.582210976
SNRK	cont_UPDRS2_scaled	3	Egger	-0.307115073	1.093818349	0.778884224	NA	0.2	psychencode	2	0.735565953	0.086207419	6.276226295	-2.450999037	1.836768891
SNRK	cont_UPDRS2_scaled	3	MaxLik	-0.11177451	0.356110956	0.753615588	NA	0.2	psychencode	2	0.894245878	0.444968412	1.797151596	-0.809751984	0.586202965
SPEG	cont_UPDRS2_scaled	2	Inverse variance weighted	1.451754895	0.787054389	0.065104187	0.863730712	0.2	psychencode	4	4.270602404	0.913134852	19.97300273	-0.090871707	2.994381498
SSTR3	cont_UPDRS2_scaled	1	Wald ratio	0.089530631	0.640048766	0.888754051	0.991678407	0.2	psychencode	1	1.093660833	0.311933595	3.834450778	-1.16496495	1.344026212
SOD2	cont_UPDRS2_scaled	2	Inverse variance weighted	0.1219931	0.456971367	0.789499919	0.991678407	0.2	psychencode	1	1.129746307	0.461316565	2.766704719	-0.77367078	1.01765698
SOST	cont_UPDRS2_scaled	2	Inverse variance weighted	0.028395306	0.28236162	0.91989688	0.991678407	0.2	psychencode	1	1.028802295	0.591535566	1.789299282	-0.525033469	0.581824081
SPARC	cont_UPDRS2_scaled	2	Inverse variance weighted	-0.896819467	0.658095913	0.172961668	0.893660852	0.2	psychencode	4	0.407864827	0.112288092	1.481490274	-2.186687456	0.393048523
STK10	cont_UPDRS2_scaled	1	Wald ratio	0.550064037	0.79166999	0.487171363	0.991678407	0.2	psychencode	1	1.733364014	0.367287947	8.180368653	-1.001609143	2.101737217
STK3	cont_UPDRS2_scaled	1	Wald ratio	-1.414966945	1.053886169	0.179395574	0.893660852	0.2	psychencode	1	0.242933643	0.03078943	1.916786231	-3.480583835	0.650649945
SOSTDC1	cont_UPDRS2_scaled	2	Inverse variance weighted	-0.009502554	0.359854421	0.978932981	0.994826736	0.2	psychencode	3	0.990542453	0.489281535	2.00533697	-0.714817219	0.695812111
SRM	cont_UPDRS2_scaled	1	Wald ratio	0.680269783	1.199872834	0.570747088	0.991678407	0.2	psychencode	2	1.974410323	0.187968483	20.73909441	-1.671480971	3.032020538
STK32B	cont_UPDRS2_scaled	1	Wald ratio	0.340870718	0.598913037	0.569255071	0.991678407	0.2	psychencode	2	1.406171436	0.434743606	4.548239656	-0.832998834	1.514740269
SSTR5	cont_UPDRS2_scaled	2	Inverse variance weighted	-0.208131858	0.251602445	0.408109487	0.991678407	0.2	psychencode	1	0.812099948	0.495953727	1.329773908	-0.701272649	0.285008934
STK17A	cont_UPDRS2_scaled	1	Wald ratio	-0.832143079	0.926845929	0.369280216	0.989712953	0.2	psychencode	1	0.435115799	0.070738797	2.676406248	-2.6487611	0.984474943
SRD5A3	cont_UPDRS2_scaled	2	Inverse variance weighted	0.830080345	0.524490581	0.113503293	0.869221233	0.2	psychencode	1	2.293503004	0.820434505	6.411427111	-0.197921195	1.858081884
SREBF2	cont_UPDRS2_scaled	1	Wald ratio	-0.461571513	0.869966584	0.595722094	0.991678407	0.2	psychencode	2	0.630292354	0.114554336	3.467947747	-2.166706017	1.243562992
ST14	cont_UPDRS2_scaled	2	Inverse variance weighted	0.291850088	0.469348258	0.534060297	0.991678407	0.2	psychencode	2	1.338902285	0.533619363	3.359434559	-0.628072497	1.211772674
STK17B	cont_UPDRS2_scaled	1	Wald ratio	-1.676046728	2.143141718	0.434184436	0.991678407	0.2	psychencode	1	0.187112221	0.002804291	12.48478919	-5.876604494	2.524511039
STK24	cont_UPDRS2_scaled	2	Inverse variance weighted	0.111456259	0.48057478	0.816597959	0.991678407	0.2	psychencode	1	1.117904844	0.435844256	2.867334427	-0.83047031	1.053382827
STK25	cont_UPDRS2_scaled	1	Wald ratio	-0.768151548	0.700435709	0.272782729	0.922809782	0.2	psychencode	1	0.463869717	0.117536596	1.830707386	-2.141005538	0.604702442
SQLE	cont_UPDRS2_scaled	2	Inverse variance weighted	-1.81036927	1.201081179	0.131738127	0.878602821	0.2	psychencode	1	0.163593715	0.015537662	1.722453695	-4.164488381	0.543749841
STK32A	cont_UPDRS2_scaled	1	Wald ratio	0.682087173	1.841019642	0.711014267	0.991678407	0.2	psychencode	2	1.978001859	0.053594366	73.00191478	-2.926311325	4.290485671
SOD1	cont_UPDRS2_scaled	1	Wald ratio	0.297441538	0.680087683	0.661852006	0.991678407	0.2	psychencode	1	1.346409659	0.355038047	5.105985083	-1.035530321	1.630413397
SRPK1	cont_UPDRS2_scaled	1	Wald ratio	0.618300512	0.38557496	0.108806538	0.869221233	0.2	psychencode	1	1.855771499	0.871598488	3.95123202	-0.13742641	1.374027434
SOGA1	cont_UPDRS2_scaled	2	Inverse variance weighted	-2.073108212	0.73050472	0.004540968	0.676171236	0.2	psychencode	4	0.125794178	0.030049854	0.526597404	-3.504897463	-0.641318961
SPHK2	cont_UPDRS2_scaled	1	Wald ratio	0.336963006	1.169536971	0.773257492	0.991678407	0.2	psychencode	2	1.400687246	0.141517845	13.8634443	-1.955329457	2.629255469
SPINT2	cont_UPDRS2_scaled	2	Inverse variance weighted	0.63467961	0.520225645	0.222461725	0.916370131	0.2	psychencode	3	1.886417656	0.680476048	5.229532445	-0.384962655	1.654321875
SPINK9	cont_UPDRS2_scaled	2	Inverse variance weighted	-0.064852912	0.084029173	0.440238555	0.991678407	0.2	psychencode	4	0.937205304	0.79489115	1.10499882	-0.229550092	0.099844267
SSTR2	cont_UPDRS2_scaled	1	Wald ratio	0.173380383	0.934879245	0.852870199	0.991678407	0.2	psychencode	1	1.189318415	0.190332462	7.431618756	-1.658982937	2.005743703
SOD3	cont_UPDRS2_scaled	3	IVW	-0.684307991	0.51025938	0.179888537	0.893660852	0.2	psychencode	1	0.504439185	0.185552693	1.371356498	-1.684416376	0.315800394
SOD3	cont_UPDRS2_scaled	3	Egger	0.129305751	1.948487621	0.947089535	NA	0.2	psychencode	1	1.138038027	0.024978746	51.84930284	-3.689729987	3.948341489
SOD3	cont_UPDRS2_scaled	3	MaxLik	-0.683117655	0.507703267	0.178461972	NA	0.2	psychencode	1	0.505039995	0.186706753	1.366128393	-1.678216059	0.311980749
SORD	cont_UPDRS2_scaled	3	IVW	0.145791331	0.25041698	0.560435833	0.991678407	0.2	psychencode	2	1.156954742	0.708201975	1.890060072	-0.345025951	0.636608613
SORD	cont_UPDRS2_scaled	3	Egger	2.744342801	10.73466065	0.798219178	NA	0.2	psychencode	2	15.55438824	1.13E-08	21349148097	-18.29559207	23.78427767
SORD	cont_UPDRS2_scaled	3	MaxLik	0.149055007	0.254752756	0.55848267	NA	0.2	psychencode	2	1.160736837	0.704504617	1.912421824	-0.350260395	0.64837041
SPARCL1	cont_UPDRS2_scaled	3	IVW	-0.356904454	0.369390561	0.333945069	0.970454656	0.2	psychencode	4	0.699839361	0.33928665	1.443543776	-1.080909954	0.367101046
SPARCL1	cont_UPDRS2_scaled	3	Egger	-1.320524755	1.162555967	0.256006544	NA	0.2	psychencode	4	0.266995158	0.027347383	2.606699705	-3.59913445	0.95808494
SPARCL1	cont_UPDRS2_scaled	3	MaxLik	-0.370846709	0.376469195	0.324592038	NA	0.2	psychencode	4	0.690149727	0.329978977	1.443445428	-1.108726332	0.367032914
SPHK1	cont_UPDRS2_scaled	3	IVW	-0.099422767	0.193395198	0.607188239	0.991678407	0.2	psychencode	2	0.905359871	0.619726297	1.322642753	-0.478477354	0.279631821
SPHK1	cont_UPDRS2_scaled	3	Egger	0.457408843	5.361049499	0.932006384	NA	0.2	psychencode	2	1.579974714	4.32E-05	57818.60337	-10.05024817	10.96506586
SPHK1	cont_UPDRS2_scaled	3	MaxLik	-0.100378529	0.194832362	0.606410057	NA	0.2	psychencode	2	0.904494976	0.61739272	1.32510659	-0.482249959	0.281492902
SPINK2	cont_UPDRS2_scaled	3	IVW	-0.382658108	0.26583935	0.150027694	0.89290828	0.2	psychencode	4	0.682046045	0.405066822	1.148419923	-0.903703234	0.138387018
SPINK2	cont_UPDRS2_scaled	3	Egger	-0.0970243	0.660040469	0.883133992	NA	0.2	psychencode	4	0.907533952	0.248900112	3.309029749	-1.39070362	1.196655019
SPINK2	cont_UPDRS2_scaled	3	MaxLik	-0.443887572	0.296240147	0.134028185	NA	0.2	psychencode	4	0.641537544	0.358969354	1.146533584	-1.02451826	0.136743116
SPN	cont_UPDRS2_scaled	3	IVW	0.252953492	0.404720251	0.531965649	0.991678407	0.2	psychencode	4	1.287823382	0.582574503	2.846827406	-0.540298199	1.046205183
SPN	cont_UPDRS2_scaled	3	Egger	0.245154111	3.08814244	0.936725904	NA	0.2	psychencode	4	1.277818223	0.003004617	543.4367327	-5.807605071	6.297913293
SPN	cont_UPDRS2_scaled	3	MaxLik	0.254911462	0.411895618	0.535999411	NA	0.2	psychencode	4	1.290347371	0.575564518	2.892805733	-0.55240395	1.062226873
SPOCK1	cont_UPDRS2_scaled	7	IVW	0.032191022	0.428551504	0.940122516	0.993844937	0.2	psychencode	4	1.032714757	0.44585124	2.392052942	-0.807769926	0.872151969
SPOCK1	cont_UPDRS2_scaled	7	Egger	-0.171429806	1.53354426	0.910992557	NA	0.2	psychencode	4	0.842459401	0.041703236	17.01877153	-3.177176555	2.834316942
SPOCK1	cont_UPDRS2_scaled	7	MaxLik	0.033147909	0.433667834	0.939072093	NA	0.2	psychencode	4	1.033703422	0.441825158	2.418474242	-0.816841045	0.883136863
SPOCK3	cont_UPDRS2_scaled	3	IVW	-0.076481479	0.785178925	0.922403636	0.991891094	0.2	psychencode	3	0.926370071	0.198804734	4.316604999	-1.615432171	1.462469213
SPOCK3	cont_UPDRS2_scaled	3	Egger	1.343606272	3.782976213	0.722460929	NA	0.2	psychencode	3	3.83284088	0.002308801	6362.900776	-6.071027104	8.758239649
SPOCK3	cont_UPDRS2_scaled	3	MaxLik	-0.078266196	0.793065288	0.921385828	NA	0.2	psychencode	3	0.924718238	0.195406327	4.376029331	-1.63267416	1.476141768
SPON2	cont_UPDRS2_scaled	9	IVW	0.08721527	0.082980698	0.293244439	0.939352318	0.2	psychencode	4	1.091131543	0.927347519	1.283842378	-0.075426898	0.249857439
SPON2	cont_UPDRS2_scaled	9	Egger	0.060261399	0.299738956	0.840662395	NA	0.2	psychencode	4	1.062114146	0.590239463	1.911235233	-0.527226954	0.647749752
SPON2	cont_UPDRS2_scaled	9	MaxLik	0.087410464	0.083276874	0.293885174	NA	0.2	psychencode	4	1.091344546	0.92699027	1.28483864	-0.07581221	0.250633138
SRD5A1	cont_UPDRS2_scaled	6	IVW	0.133522494	0.263005886	0.611678669	0.991678407	0.2	psychencode	1	1.142846973	0.682516182	1.913653094	-0.381969043	0.64901403
SRD5A1	cont_UPDRS2_scaled	6	Egger	-0.122411801	0.488288923	0.802049595	NA	0.2	psychencode	1	0.884783939	0.339779606	2.303971766	-1.07945809	0.834634489
SRD5A1	cont_UPDRS2_scaled	6	MaxLik	0.134986703	0.264308136	0.609549117	NA	0.2	psychencode	1	1.144521565	0.681773871	1.921354966	-0.383057243	0.653030649
SSR1	cont_UPDRS2_scaled	10	IVW	-0.052818577	0.114375333	0.644224448	0.991678407	0.2	psychencode	3	0.948552086	0.758058871	1.186914491	-0.276994229	0.171357075
SSR1	cont_UPDRS2_scaled	10	Egger	0.254009819	0.242001141	0.293891754	NA	0.2	psychencode	3	1.289184462	0.802268116	2.071622374	-0.220312418	0.728332056
SSR1	cont_UPDRS2_scaled	10	MaxLik	-0.053974546	0.115610742	0.640596858	NA	0.2	psychencode	3	0.947456223	0.75535186	1.188417402	-0.280571599	0.172622508
ST3GAL1	cont_UPDRS2_scaled	3	IVW	-0.42555923	0.44938619	0.343649541	0.971439893	0.2	psychencode	4	0.65340428	0.27080503	1.576548086	-1.306356162	0.455237701
ST3GAL1	cont_UPDRS2_scaled	3	Egger	-3.081671018	1.485590409	0.038044534	NA	0.2	psychencode	4	0.045882522	0.002495096	0.84373753	-5.993428221	-0.169913816
ST3GAL1	cont_UPDRS2_scaled	3	MaxLik	-0.481469263	0.485034924	0.320881207	NA	0.2	psychencode	4	0.617874904	0.238797895	1.598713412	-1.432137714	0.469199188
ST3GAL4	cont_UPDRS2_scaled	4	IVW	0.04734536	0.259872633	0.855436142	0.991678407	0.2	psychencode	3	1.048484051	0.63001919	1.744897336	-0.462005	0.55669572
ST3GAL4	cont_UPDRS2_scaled	4	Egger	-0.406362768	0.749725056	0.587807675	NA	0.2	psychencode	3	0.666068495	0.153228673	2.89532782	-1.875823877	1.063098341
ST3GAL4	cont_UPDRS2_scaled	4	MaxLik	0.050513894	0.268275098	0.850648227	NA	0.2	psychencode	3	1.051811477	0.621695225	1.779501175	-0.475305299	0.576333086
ST6GAL1	cont_UPDRS2_scaled	4	IVW	-0.250867824	0.19384379	0.195604913	0.893660852	0.2	psychencode	3	0.778125214	0.532165019	1.137765218	-0.630801652	0.129066004
ST6GAL1	cont_UPDRS2_scaled	4	Egger	-0.470882188	1.763602893	0.789469067	NA	0.2	psychencode	3	0.624451142	0.01969198	19.80193147	-3.927543857	2.985779482
ST6GAL1	cont_UPDRS2_scaled	4	MaxLik	-0.251916819	0.195698348	0.197999828	NA	0.2	psychencode	3	0.777309393	0.529678225	1.140711217	-0.63548558	0.131651943
STAT1	cont_UPDRS2_scaled	4	IVW	-0.273663399	0.317221628	0.388308846	0.991678407	0.2	psychencode	2	0.760588047	0.408436923	1.41636112	-0.895417789	0.348090991
STAT1	cont_UPDRS2_scaled	4	Egger	0.651322045	12.89952984	0.959730387	NA	0.2	psychencode	2	1.918074935	2.01E-11	1.83302E+11	-24.63175644	25.93440053
STAT1	cont_UPDRS2_scaled	4	MaxLik	-0.274345998	0.318850061	0.389555787	NA	0.2	psychencode	2	0.760069047	0.406857565	1.419919417	-0.899292117	0.350600121
STAT6	cont_UPDRS2_scaled	3	IVW	0.391092277	0.24792093	0.114683295	0.869221233	0.2	psychencode	2	1.478594948	0.909525044	2.403719429	-0.094832745	0.8770173
STAT6	cont_UPDRS2_scaled	3	Egger	0.169027013	0.523287857	0.746687956	NA	0.2	psychencode	2	1.184152126	0.424595984	3.302471783	-0.856617188	1.194671213
STAT6	cont_UPDRS2_scaled	3	MaxLik	0.395464237	0.250561916	0.114494538	NA	0.2	psychencode	2	1.485073457	0.908793741	2.426780767	-0.095637118	0.886565592
STEAP1	cont_UPDRS2_scaled	3	IVW	-0.11041162	0.11930909	0.354744854	0.972432907	0.2	psychencode	1	0.895465468	0.708746448	1.131375552	-0.344257436	0.123434195
STEAP1	cont_UPDRS2_scaled	3	Egger	-0.117293895	6.129766066	0.984733304	NA	0.2	psychencode	1	0.889323787	5.39E-06	146832.4756	-12.13163538	11.89704759
STEAP1	cont_UPDRS2_scaled	3	MaxLik	-0.110436925	0.119687496	0.356158026	NA	0.2	psychencode	1	0.895442809	0.708203061	1.132186329	-0.345024417	0.124150567
STIM2	cont_UPDRS2_scaled	4	IVW	-0.304990584	0.332958403	0.359665814	0.978297884	0.2	psychencode	3	0.737130316	0.383817134	1.415677035	-0.957589054	0.347607886
STIM2	cont_UPDRS2_scaled	4	Egger	-1.253923381	1.855126291	0.499089242	NA	0.2	psychencode	3	0.285382931	0.007521641	10.82787849	-4.889970912	2.38212415
STIM2	cont_UPDRS2_scaled	4	MaxLik	-0.314717361	0.341655007	0.35696929	NA	0.2	psychencode	3	0.72999517	0.373677865	1.426075767	-0.984361175	0.354926453
TEX14	cont_UPDRS2_scaled	1	Wald ratio	-0.123443171	0.216419518	0.56841433	0.991678407	0.2	psychencode	4	0.883871869	0.578321448	1.350856834	-0.547625426	0.300739083
TGFBI	cont_UPDRS2_scaled	1	Wald ratio	0.554214527	0.475140114	0.243443319	0.916370131	0.2	psychencode	4	1.740573275	0.685874854	4.417125528	-0.377060097	1.485489152
TACR3	cont_UPDRS2_scaled	1	Wald ratio	-0.626937236	0.777402173	0.419982497	0.991678407	0.2	psychencode	1	0.534225505	0.116408992	2.451673916	-2.150645495	0.896771022
TECTA	cont_UPDRS2_scaled	1	Wald ratio	-0.937729242	0.688590846	0.173258156	0.893660852	0.2	psychencode	4	0.391515865	0.101533417	1.509696769	-2.287367299	0.411908815
SULT2B1	cont_UPDRS2_scaled	2	Inverse variance weighted	0.135556204	0.168712146	0.421699516	0.991678407	0.2	psychencode	1	1.145173557	0.82273625	1.593976775	-0.195119603	0.46623201
TGFB3	cont_UPDRS2_scaled	1	Wald ratio	-1.663334013	0.534176699	0.001846775	0.676171236	0.2	psychencode	1	0.18950611	0.066515496	0.539912773	-2.710320343	-0.616347684
TARS	cont_UPDRS2_scaled	2	Inverse variance weighted	0.794558997	0.487408612	0.103065529	0.869221233	0.2	psychencode	2	2.213464636	0.851494802	5.753911454	-0.160761883	1.749879876
TFRC	cont_UPDRS2_scaled	1	Wald ratio	0.717948845	0.487710077	0.140998947	0.888775179	0.2	psychencode	1	2.050223568	0.788231929	5.332715572	-0.237962907	1.673860597
STK35	cont_UPDRS2_scaled	2	Inverse variance weighted	-0.343160475	0.587212477	0.558958668	0.991678407	0.2	psychencode	1	0.709524341	0.224451208	2.24291415	-1.49409693	0.80777598
STK4	cont_UPDRS2_scaled	2	Inverse variance weighted	-0.453408317	0.261375417	0.082793698	0.869221233	0.2	psychencode	1	0.635458612	0.380715031	1.060655911	-0.965704135	0.0588875
TACR2	cont_UPDRS2_scaled	1	Wald ratio	0.557082626	0.502733102	0.26781513	0.922809782	0.2	psychencode	1	1.745572577	0.651632678	4.675983456	-0.428274253	1.542439506
SULF1	cont_UPDRS2_scaled	1	Wald ratio	0.105062985	0.97475103	0.914166693	0.991678407	0.2	psychencode	1	1.110780571	0.164400619	7.505041569	-1.805449033	2.015575004
SULT1A2	cont_UPDRS2_scaled	2	Inverse variance weighted	0.035477922	0.058789078	0.546190665	0.991678407	0.2	psychencode	1	1.036114773	0.923348383	1.16265306	-0.07974867	0.150704514
THBS3	cont_UPDRS2_scaled	1	Wald ratio	0.042332701	0.287862368	0.883085591	0.991678407	0.2	psychencode	3	1.043241509	0.593405359	1.834079906	-0.52187754	0.606542942
TAB1	cont_UPDRS2_scaled	2	Inverse variance weighted	0.905243919	0.653412986	0.165927587	0.893660852	0.2	psychencode	2	2.472534948	0.686983136	8.898950713	-0.375445534	2.185933372
TGFB2	cont_UPDRS2_scaled	1	Wald ratio	2.035920979	1.485932847	0.170646365	0.893660852	0.2	psychencode	1	7.659302937	0.416234115	140.9421271	-0.876507402	4.94834936
THBS1	cont_UPDRS2_scaled	1	Wald ratio	0.843643277	0.41787938	0.043500949	0.863014587	0.2	psychencode	3	2.324821536	1.024904761	5.273460893	0.024599692	1.662686863
TGM1	cont_UPDRS2_scaled	1	Wald ratio	-0.037376191	0.193952128	0.847187397	0.991678407	0.2	psychencode	2	0.963313677	0.658676762	1.408844662	-0.417522363	0.34276998
STK33	cont_UPDRS2_scaled	2	Inverse variance weighted	0.070637287	0.335667407	0.833325583	0.991678407	0.2	psychencode	1	1.073191894	0.555842204	2.072064398	-0.58727083	0.728545404
TDP1	cont_UPDRS2_scaled	2	Inverse variance weighted	0.058318906	0.495865621	0.90637644	0.991678407	0.2	psychencode	1	1.060053	0.401086682	2.801669596	-0.913577711	1.030215524
TFPI	cont_UPDRS2_scaled	2	Inverse variance weighted	-0.071263123	0.233777628	0.760493388	0.991678407	0.2	psychencode	3	0.931216835	0.588918618	1.472469655	-0.529467274	0.386941029
TAF1A	cont_UPDRS2_scaled	2	Inverse variance weighted	-0.160736219	0.223414886	0.471862654	0.991678407	0.2	psychencode	1	0.851516656	0.549564356	1.31937344	-0.598629394	0.277156957
TGFA	cont_UPDRS2_scaled	1	Wald ratio	-0.143996035	0.516822979	0.78053822	0.991678407	0.2	psychencode	1	0.865891181	0.314437776	2.3844703	-1.156969073	0.868977003
STYK1	cont_UPDRS2_scaled	2	Inverse variance weighted	1.324638775	0.708813594	0.061649088	0.863730712	0.2	psychencode	4	3.760826606	0.937408741	15.0882066	-0.064635868	2.713913419
STX1A	cont_UPDRS2_scaled	2	Inverse variance weighted	0.068368786	0.272595587	0.801963601	0.991678407	0.2	psychencode	4	1.070760116	0.627558387	1.826965029	-0.465918565	0.602656136
TH	cont_UPDRS2_scaled	1	Wald ratio	-0.158205228	0.325940892	0.627406734	0.991678407	0.2	psychencode	1	0.853674566	0.450656722	1.617107275	-0.797049377	0.48063892
SV2A	cont_UPDRS2_scaled	1	Wald ratio	-1.759771476	2.003773404	0.379819575	0.991678407	0.2	psychencode	1	0.172084185	0.00338918	8.73750251	-5.687167347	2.167624395
TGM2	cont_UPDRS2_scaled	1	Wald ratio	1.1018693	1.161183175	0.342661581	0.971439893	0.2	psychencode	2	3.009786962	0.309112583	29.30588422	-1.174049723	3.377788322
STK32C	cont_UPDRS2_scaled	6	IVW	0.742428275	0.409764503	0.070010712	0.863730712	0.2	psychencode	2	2.101031207	0.941095976	4.690629059	-0.060710151	1.545566701
STK32C	cont_UPDRS2_scaled	6	Egger	0.430431659	1.809182282	0.811946997	NA	0.2	psychencode	2	1.537921237	0.044353413	53.32626201	-3.115565613	3.976428931
STK32C	cont_UPDRS2_scaled	6	MaxLik	0.742649284	0.411546705	0.071147915	NA	0.2	psychencode	2	2.101495606	0.938021643	4.708083033	-0.063982257	1.549280826
STK39	cont_UPDRS2_scaled	5	IVW	0.299610862	0.443562509	0.499380507	0.991678407	0.2	psychencode	2	1.349333628	0.565654588	3.218750944	-0.569771655	1.168993379
STK39	cont_UPDRS2_scaled	5	Egger	0.435879809	0.931442558	0.639811698	NA	0.2	psychencode	2	1.54632293	0.249138178	9.597543904	-1.389747604	2.261507222
STK39	cont_UPDRS2_scaled	5	MaxLik	0.311803196	0.450842962	0.489188278	NA	0.2	psychencode	2	1.365885855	0.564480743	3.305062561	-0.57184901	1.195455402
SUCNR1	cont_UPDRS2_scaled	3	IVW	-0.064274365	0.244486049	0.792630862	0.991678407	0.2	psychencode	2	0.937747679	0.58073135	1.514247008	-0.543467022	0.414918291
SUCNR1	cont_UPDRS2_scaled	3	Egger	3.942217257	1.474758169	0.007514759	NA	0.2	psychencode	2	51.53273606	2.862488198	927.7323439	1.051691246	6.832743269
SUCNR1	cont_UPDRS2_scaled	3	MaxLik	-0.071817586	0.259029165	0.781582961	NA	0.2	psychencode	2	0.930700653	0.560170124	1.54632257	-0.579514749	0.435879576
SULT1A1	cont_UPDRS2_scaled	7	IVW	-0.041166911	0.156015977	0.791885153	0.991678407	0.2	psychencode	1	0.959668937	0.706834855	1.302941504	-0.346958226	0.264624403
SULT1A1	cont_UPDRS2_scaled	7	Egger	-0.399775997	0.372743546	0.283485225	NA	0.2	psychencode	1	0.670470217	0.322919134	1.392083232	-1.130353347	0.330801353
SULT1A1	cont_UPDRS2_scaled	7	MaxLik	-0.042817685	0.15918345	0.787942554	NA	0.2	psychencode	1	0.958086047	0.701301596	1.308893176	-0.354817247	0.269181876
SULT1C2	cont_UPDRS2_scaled	4	IVW	-0.012931789	0.058143559	0.823993661	0.991678407	0.2	psychencode	1	0.987151468	0.880827772	1.106309373	-0.126893163	0.101029586
SULT1C2	cont_UPDRS2_scaled	4	Egger	0.018351632	0.085408465	0.829869449	NA	0.2	psychencode	1	1.018521058	0.861526934	1.204123871	-0.14904896	0.185752224
SULT1C2	cont_UPDRS2_scaled	4	MaxLik	-0.012938296	0.058195474	0.824061069	NA	0.2	psychencode	1	0.987145044	0.880732417	1.106414752	-0.127001425	0.101124834
SULT4A1	cont_UPDRS2_scaled	4	IVW	-0.03525613	0.298646319	0.906025567	0.991678407	0.2	psychencode	1	0.965358127	0.537620201	1.733410151	-0.620602915	0.550090654
SULT4A1	cont_UPDRS2_scaled	4	Egger	-0.364431039	1.58331129	0.817959536	NA	0.2	psychencode	1	0.694591734	0.031188022	15.4693259	-3.467721166	2.738859089
SULT4A1	cont_UPDRS2_scaled	4	MaxLik	-0.035388378	0.299238599	0.905860534	NA	0.2	psychencode	1	0.965230469	0.536925444	1.735194093	-0.621896033	0.551119276
SUMF1	cont_UPDRS2_scaled	17	IVW	-0.15256424	0.215830417	0.479646712	0.991678407	0.2	psychencode	3	0.858503742	0.562371926	1.310571599	-0.575591858	0.270463377
SUMF1	cont_UPDRS2_scaled	17	Egger	-0.48188761	0.390566904	0.217271557	NA	0.2	psychencode	3	0.617616472	0.28725104	1.327932898	-1.247398741	0.283623521
SUMF1	cont_UPDRS2_scaled	17	MaxLik	-0.124708927	0.220366425	0.571450759	NA	0.2	psychencode	3	0.882753811	0.573138936	1.359625463	-0.556627121	0.307209267
SV2B	cont_UPDRS2_scaled	6	IVW	-0.699383834	0.737093264	0.342701814	0.971439893	0.2	psychencode	2	0.496891377	0.117175012	2.107113422	-2.144086632	0.745318964
SV2B	cont_UPDRS2_scaled	6	Egger	2.76260614	2.600274511	0.288041133	NA	0.2	psychencode	2	15.84107325	0.096913941	2589.303454	-2.333931902	7.859144182
SV2B	cont_UPDRS2_scaled	6	MaxLik	-0.745460971	0.738447406	0.312735996	NA	0.2	psychencode	2	0.474515512	0.111601824	2.017574293	-2.192817887	0.701895945
SV2C	cont_UPDRS2_scaled	9	IVW	0.078530539	0.32420827	0.808607759	0.991678407	0.2	psychencode	2	1.081696388	0.572972435	2.042100118	-0.556917671	0.713978748
SV2C	cont_UPDRS2_scaled	9	Egger	-0.065655175	0.381264701	0.863277424	NA	0.2	psychencode	2	0.936453721	0.44355477	1.977085201	-0.812933989	0.681623639
SV2C	cont_UPDRS2_scaled	9	MaxLik	0.079408388	0.339421893	0.81502234	NA	0.2	psychencode	2	1.082646372	0.556627779	2.105757582	-0.585858522	0.744675299
TACR1	cont_UPDRS2_scaled	4	IVW	0.247645359	0.399672156	0.535507176	0.991678407	0.2	psychencode	1	1.281005555	0.585252403	2.803876111	-0.535712067	1.031002785
TACR1	cont_UPDRS2_scaled	4	Egger	-0.426180637	4.140012366	0.918009103	NA	0.2	psychencode	1	0.652998376	0.000195372	2182.537788	-8.540604875	7.688243602
TACR1	cont_UPDRS2_scaled	4	MaxLik	0.25222984	0.405153286	0.533577581	NA	0.2	psychencode	1	1.286891782	0.581659182	2.847183557	-0.5418706	1.04633028
TAPBPL	cont_UPDRS2_scaled	4	IVW	0.006715551	0.07557572	0.929194307	0.992986284	0.2	psychencode	3	1.00673815	0.868130821	1.167475775	-0.14141286	0.154843961
TAPBPL	cont_UPDRS2_scaled	4	Egger	0.038085298	0.340663793	0.910984116	NA	0.2	psychencode	3	1.038819838	0.532796496	2.025438727	-0.629615737	0.705786332
TAPBPL	cont_UPDRS2_scaled	4	MaxLik	0.006721126	0.075632059	0.929188326	NA	0.2	psychencode	3	1.006743763	0.868039803	1.167611211	-0.141517709	0.154959961
TCN2	cont_UPDRS2_scaled	3	IVW	0.170093361	0.16961722	0.315953921	0.956085745	0.2	psychencode	3	1.185415517	0.850138168	1.652919491	-0.162356392	0.502543113
TCN2	cont_UPDRS2_scaled	3	Egger	0.064824925	0.584547411	0.911697521	NA	0.2	psychencode	3	1.066972208	0.339294098	3.355288813	-1.080888001	1.210537851
TCN2	cont_UPDRS2_scaled	3	MaxLik	0.170993154	0.170978278	0.317268403	NA	0.2	psychencode	3	1.186482627	0.848636555	1.658826756	-0.16412427	0.506110579
TDGF1	cont_UPDRS2_scaled	7	IVW	0.000296402	0.074919942	0.996843381	0.998977036	0.2	psychencode	1	1.000296446	0.863685411	1.158515551	-0.146546684	0.147139488
TDGF1	cont_UPDRS2_scaled	7	Egger	0.018577054	0.077157279	0.809734424	NA	0.2	psychencode	1	1.018750681	0.875770496	1.185074121	-0.132651213	0.169805322
TDGF1	cont_UPDRS2_scaled	7	MaxLik	0.000106224	0.075829905	0.998882306	NA	0.2	psychencode	1	1.00010623	0.861982431	1.160362943	-0.14852039	0.148732838
TDO2	cont_UPDRS2_scaled	5	IVW	0.067051999	0.1038756	0.518601353	0.991678407	0.2	psychencode	2	1.069351082	0.872367781	1.310813811	-0.136544177	0.270648174
TDO2	cont_UPDRS2_scaled	5	Egger	0.089117303	0.142279666	0.531083395	NA	0.2	psychencode	2	1.093208886	0.827165203	1.444821013	-0.189750842	0.367985448
TDO2	cont_UPDRS2_scaled	5	MaxLik	0.067192322	0.104046956	0.518416374	NA	0.2	psychencode	2	1.069501147	0.872197218	1.311438146	-0.136739713	0.271124356
TEC	cont_UPDRS2_scaled	3	IVW	0.045637397	0.175690108	0.795048316	0.991678407	0.2	psychencode	1	1.046694808	0.741770625	1.476966038	-0.298715215	0.389990009
TEC	cont_UPDRS2_scaled	3	Egger	0.787897799	2.231815755	0.724065989	NA	0.2	psychencode	1	2.198769308	0.027696172	174.5579326	-3.586461082	5.162256679
TEC	cont_UPDRS2_scaled	3	MaxLik	0.046139089	0.177240618	0.794617766	NA	0.2	psychencode	1	1.047220058	0.73989091	1.482204788	-0.301252522	0.393530701
TEK	cont_UPDRS2_scaled	6	IVW	0.375415778	0.266661087	0.15917886	0.89290828	0.2	psychencode	1	1.455596493	0.863086853	2.454864356	-0.147239952	0.898071508
TEK	cont_UPDRS2_scaled	6	Egger	0.570166163	0.42158171	0.176232936	NA	0.2	psychencode	1	1.768560896	0.774038249	4.040895456	-0.256133989	1.396466315
TEK	cont_UPDRS2_scaled	6	MaxLik	0.395521993	0.275267992	0.150757338	NA	0.2	psychencode	1	1.485159231	0.865884915	2.547333837	-0.144003272	0.935047258
TESK2	cont_UPDRS2_scaled	5	IVW	-0.029211764	0.128776064	0.820546943	0.991678407	0.2	psychencode	2	0.971210776	0.754565759	1.250057214	-0.281612849	0.223189322
TESK2	cont_UPDRS2_scaled	5	Egger	-0.060571011	0.744930195	0.935194635	NA	0.2	psychencode	2	0.941226929	0.218573225	4.053141143	-1.520634193	1.399492171
TESK2	cont_UPDRS2_scaled	5	MaxLik	-0.029294586	0.129005118	0.820360911	NA	0.2	psychencode	2	0.971130341	0.754164611	1.250514975	-0.282144618	0.223555446
TG	cont_UPDRS2_scaled	5	IVW	0.073654738	0.120875898	0.542297902	0.991678407	0.2	psychencode	3	1.076435089	0.849368605	1.364204533	-0.163262023	0.310571499
TG	cont_UPDRS2_scaled	5	Egger	0.627820787	0.605376864	0.299701231	NA	0.2	psychencode	3	1.873523321	0.5719419	6.137143708	-0.558717866	1.81435944
TG	cont_UPDRS2_scaled	5	MaxLik	0.077532314	0.124465381	0.533335302	NA	0.2	psychencode	3	1.080617151	0.846690692	1.379173574	-0.166419832	0.32148446
THBS2	cont_UPDRS2_scaled	5	IVW	0.165247983	0.280069705	0.555174236	0.991678407	0.2	psychencode	4	1.179685624	0.681343538	2.042520541	-0.383688639	0.714184604
THBS2	cont_UPDRS2_scaled	5	Egger	0.571041484	0.847626087	0.500505221	NA	0.2	psychencode	4	1.770109632	0.336113746	9.322106421	-1.090305647	2.232388614
THBS2	cont_UPDRS2_scaled	5	MaxLik	0.166685599	0.281509139	0.553774023	NA	0.2	psychencode	4	1.181382779	0.680401433	2.051237994	-0.385072313	0.71844351
THBS4	cont_UPDRS2_scaled	5	IVW	-0.261433758	0.294207376	0.37421611	0.989712953	0.2	psychencode	4	0.769946876	0.432540111	1.370550794	-0.838080215	0.315212699
THBS4	cont_UPDRS2_scaled	5	Egger	3.511987864	1.998063935	0.078799344	NA	0.2	psychencode	4	33.51482453	0.667498959	1682.764366	-0.404217448	7.428193176
THBS4	cont_UPDRS2_scaled	5	MaxLik	-0.280916632	0.315829426	0.373757627	NA	0.2	psychencode	4	0.755091283	0.406593116	1.402293405	-0.899942308	0.338109043
TIMP3	cont_UPDRS2_scaled	1	Wald ratio	1.960008512	1.316646939	0.136583151	0.888169876	0.2	psychencode	4	7.099387492	0.53761129	93.75045445	-0.620619489	4.540636512
TIE1	cont_UPDRS2_scaled	1	Wald ratio	0.046700457	0.216067448	0.828879924	0.991678407	0.2	psychencode	1	1.047808099	0.686058937	1.60030247	-0.376791741	0.470192655
TKT	cont_UPDRS2_scaled	2	Inverse variance weighted	-0.021114097	0.208295297	0.91925979	0.991678407	0.2	psychencode	2	0.979107245	0.650917171	1.472769564	-0.429372879	0.387144685
TNFRSF10C	cont_UPDRS2_scaled	2	Inverse variance weighted	0.219097235	0.103197974	0.033747408	0.807357192	0.2	psychencode	4	1.244952324	1.016971615	1.524040855	0.016829206	0.421365264
TNFRSF10A	cont_UPDRS2_scaled	2	Inverse variance weighted	-0.334060433	0.181775709	0.06609753	0.863730712	0.2	psychencode	1	0.71601051	0.50140515	1.022468658	-0.690340822	0.022219956
TK2	cont_UPDRS2_scaled	2	Inverse variance weighted	0.460197314	0.345080027	0.182336324	0.893660852	0.2	psychencode	2	1.584386575	0.805606765	3.116012586	-0.21615954	1.136554167
TLR4	cont_UPDRS2_scaled	1	Wald ratio	-1.875138009	1.375021634	0.172657194	0.893660852	0.2	psychencode	2	0.153333804	0.010356091	2.270282772	-4.570180412	0.819904393
TLR3	cont_UPDRS2_scaled	1	Wald ratio	-0.34581085	0.428427776	0.419572848	0.991678407	0.2	psychencode	4	0.707646326	0.305584394	1.638707124	-1.185529291	0.493907592
TNFRSF11B	cont_UPDRS2_scaled	1	Wald ratio	0.314941958	0.382870616	0.410746509	0.991678407	0.2	psychencode	3	1.370179781	0.646951177	2.901907748	-0.435484449	1.065368365
TNFRSF17	cont_UPDRS2_scaled	1	Wald ratio	-0.007780922	0.135961374	0.954362845	0.993844937	0.2	psychencode	3	0.992249271	0.760130451	1.295249539	-0.274265215	0.258703371
TNFAIP6	cont_UPDRS2_scaled	1	Wald ratio	-0.217289523	0.195080373	0.265345193	0.922809782	0.2	psychencode	3	0.804696957	0.549005371	1.17947333	-0.599647055	0.165068008
THRB	cont_UPDRS2_scaled	1	Wald ratio	1.689891322	1.433633176	0.238498791	0.916370131	0.2	psychencode	1	5.418891761	0.326270104	90.00024085	-1.120029702	4.499812346
TLR2	cont_UPDRS2_scaled	1	Wald ratio	1.624976009	0.682937752	0.017341266	0.796937053	0.2	psychencode	2	5.078297203	1.331648989	19.36629149	0.286418015	2.963534003
TNFSF15	cont_UPDRS2_scaled	2	Inverse variance weighted	0.214533821	0.329618295	0.515139887	0.991678407	0.2	psychencode	3	1.239284034	0.649522346	2.364545153	-0.431518038	0.860585679
TLR6	cont_UPDRS2_scaled	1	Wald ratio	-0.245796808	0.215155471	0.253281617	0.916370131	0.2	psychencode	4	0.782081121	0.512988664	1.192328259	-0.667501532	0.175907916
TMEM9B	cont_UPDRS2_scaled	2	Inverse variance weighted	-0.004519808	0.312587922	0.988463535	0.997410835	0.2	psychencode	4	0.995490391	0.539457036	1.837034374	-0.617192134	0.608152518
THY1	cont_UPDRS2_scaled	1	Wald ratio	0.851399059	1.732156706	0.623054875	0.991678407	0.2	psychencode	4	2.342922447	0.078580784	69.85531703	-2.543628085	4.246426204
TMEM25	cont_UPDRS2_scaled	1	Wald ratio	0.221870323	0.458967041	0.628803001	0.991678407	0.2	psychencode	4	1.248409478	0.507780974	3.069288342	-0.677705078	1.121445724
TM4SF1	cont_UPDRS2_scaled	1	Wald ratio	-2.47683998	1.487669957	0.095930258	0.869221233	0.2	psychencode	4	0.084008274	0.004549795	1.551144638	-5.392673095	0.438993135
THSD1	cont_UPDRS2_scaled	1	Wald ratio	-0.068937625	0.297810541	0.81694077	0.991678407	0.2	psychencode	4	0.933384898	0.520666121	1.673255341	-0.652646286	0.514771035
TLR1	cont_UPDRS2_scaled	2	Inverse variance weighted	-0.099856859	0.185522027	0.59040585	0.991678407	0.2	psychencode	4	0.904966947	0.629090576	1.301823943	-0.463480032	0.263766314
TIMP4	cont_UPDRS2_scaled	1	Wald ratio	0.457256461	0.77156111	0.553423418	0.991678407	0.2	psychencode	4	1.579733973	0.348191274	7.167208412	-1.055003313	1.969516236
TNFRSF14	cont_UPDRS2_scaled	1	Wald ratio	-0.397225226	1.148418748	0.729426258	0.991678407	0.2	psychencode	3	0.672182615	0.07078374	6.38323818	-2.648125973	1.85367552
TNFRSF10D	cont_UPDRS2_scaled	1	Wald ratio	-0.92535273	0.665480152	0.164375923	0.893660852	0.2	psychencode	4	0.396391575	0.107561357	1.460806042	-2.229693828	0.378988367
TNFSF10	cont_UPDRS2_scaled	1	Wald ratio	0.429286735	0.972809435	0.659006295	0.991678407	0.2	psychencode	2	1.536161442	0.228225807	10.33972453	-1.477419758	2.335993228
TMIGD2	cont_UPDRS2_scaled	1	Wald ratio	-0.552690755	0.326015298	0.090020258	0.869221233	0.2	psychencode	4	0.575399466	0.303710377	1.090132479	-1.19168074	0.08629923
TMPRSS15	cont_UPDRS2_scaled	1	Wald ratio	0.241358504	0.637092414	0.704803868	0.991678407	0.2	psychencode	2	1.27297732	0.365188132	4.43736013	-1.007342627	1.490059634
TNFRSF18	cont_UPDRS2_scaled	1	Wald ratio	0.391500448	0.43002017	0.362599234	0.978297884	0.2	psychencode	1	1.479198591	0.636774884	3.436109878	-0.451339086	1.234339982
TIMP2	cont_UPDRS2_scaled	2	Inverse variance weighted	0.862992143	1.528465122	0.572336636	0.991678407	0.2	psychencode	3	2.370242197	0.118505075	47.40765825	-2.132799496	3.858783782
TM2D1	cont_UPDRS2_scaled	2	Inverse variance weighted	-0.770406307	0.669145513	0.249597112	0.916370131	0.2	psychencode	4	0.462824981	0.124689141	1.717927974	-2.081931513	0.541118899
TMEM256-PLSCR3	cont_UPDRS2_scaled	2	Inverse variance weighted	-0.024683629	0.53665986	0.963314297	0.994826736	0.2	psychencode	4	0.975618521	0.340773599	2.793149179	-1.076536954	1.027169697
THRA	cont_UPDRS2_scaled	1	Wald ratio	0.54733735	0.921188308	0.552402123	0.991678407	0.2	psychencode	1	1.728644111	0.284167412	10.51566905	-1.258191734	2.352866435
TNFRSF21	cont_UPDRS2_scaled	1	Wald ratio	0.774012636	1.616580678	0.632083642	0.991678407	0.2	psychencode	3	2.168450021	0.0912196	51.54786349	-2.394485492	3.942510764
TINAGL1	cont_UPDRS2_scaled	1	Wald ratio	0.265014472	1.366678726	0.846245322	0.991678407	0.2	psychencode	4	1.303449839	0.089485755	18.98605525	-2.413675832	2.943704776
TNFRSF19	cont_UPDRS2_scaled	1	Wald ratio	0.343388416	0.343388416	0.317310508	0.956085745	0.2	psychencode	3	1.409716212	0.71917333	2.76331131	-0.329652879	1.016429711
TLK1	cont_UPDRS2_scaled	1	Wald ratio	-1.320031774	1.239928708	0.287055639	0.936488386	0.2	psychencode	2	0.267126814	0.023510879	3.035051806	-3.750292042	1.110228494
THNSL2	cont_UPDRS2_scaled	6	IVW	-0.067031143	0.037734205	0.075666569	0.869221233	0.2	psychencode	4	0.935166077	0.868497837	1.006951952	-0.140990184	0.006927899
THNSL2	cont_UPDRS2_scaled	6	Egger	-0.011874964	0.099147786	0.904665079	NA	0.2	psychencode	4	0.988195265	0.813666564	1.200159778	-0.206204624	0.182454696
THNSL2	cont_UPDRS2_scaled	6	MaxLik	-0.067216228	0.037835979	0.075647877	NA	0.2	psychencode	4	0.934993008	0.86816391	1.006966443	-0.141374746	0.00694229
THSD4	cont_UPDRS2_scaled	9	IVW	-0.041028407	0.19000135	0.829036503	0.991678407	0.2	psychencode	3	0.959801864	0.661377132	1.392880965	-0.413431054	0.331374239
THSD4	cont_UPDRS2_scaled	9	Egger	0.587950706	0.84559169	0.486859309	NA	0.2	psychencode	3	1.800295298	0.343211293	9.443346485	-1.069409006	2.245310418
THSD4	cont_UPDRS2_scaled	9	MaxLik	-0.043447333	0.196002688	0.824573099	NA	0.2	psychencode	3	0.95748298	0.652063975	1.405956613	-0.427612601	0.340717934
TINAG	cont_UPDRS2_scaled	3	IVW	-0.118771376	0.151476691	0.432987236	0.991678407	0.2	psychencode	3	0.888010798	0.659900845	1.19497222	-0.41566569	0.178122938
TINAG	cont_UPDRS2_scaled	3	Egger	-0.608791536	1.390435523	0.66150058	NA	0.2	psychencode	3	0.544007886	0.035648609	8.30171474	-3.334045161	2.116462089
TINAG	cont_UPDRS2_scaled	3	MaxLik	-0.12380256	0.155518516	0.42599533	NA	0.2	psychencode	3	0.883554273	0.651408166	1.198431635	-0.42861885	0.181013731
TLL1	cont_UPDRS2_scaled	3	IVW	-0.603970346	0.455988979	0.185327622	0.893660852	0.2	psychencode	4	0.546636984	0.223641995	1.336117543	-1.497708744	0.289768052
TLL1	cont_UPDRS2_scaled	3	Egger	-0.803034839	4.355886066	0.853733986	NA	0.2	psychencode	4	0.44796739	8.78E-05	2285.869717	-9.340571528	7.734501851
TLL1	cont_UPDRS2_scaled	3	MaxLik	-0.604945503	0.462521605	0.190897331	NA	0.2	psychencode	4	0.546104187	0.220581542	1.352016041	-1.511487848	0.301596842
TLL2	cont_UPDRS2_scaled	6	IVW	-0.049713214	0.291289551	0.864486421	0.991678407	0.2	psychencode	3	0.951502263	0.537599869	1.684071386	-0.620640734	0.521214306
TLL2	cont_UPDRS2_scaled	6	Egger	-0.765857411	0.603631794	0.204530496	NA	0.2	psychencode	3	0.46493512	0.142419874	1.517798463	-1.948975727	0.417260905
TLL2	cont_UPDRS2_scaled	6	MaxLik	-0.053966781	0.302660338	0.858481041	NA	0.2	psychencode	3	0.94746358	0.523519477	1.714716021	-0.647181043	0.539247481
TLR10	cont_UPDRS2_scaled	3	IVW	-0.383458384	0.352668166	0.276901384	0.930023156	0.2	psychencode	4	0.681500439	0.341404261	1.360389726	-1.074687989	0.307771222
TLR10	cont_UPDRS2_scaled	3	Egger	0.486207655	1.167366095	0.67704437	NA	0.2	psychencode	4	1.626137637	0.164996686	16.02652562	-1.80182989	2.774245201
TLR10	cont_UPDRS2_scaled	3	MaxLik	-0.449652066	0.399223749	0.260031819	NA	0.2	psychencode	4	0.637850043	0.291670478	1.394905236	-1.232130614	0.332826482
TNC	cont_UPDRS2_scaled	3	IVW	0.036638227	0.252445238	0.884605577	0.991678407	0.2	psychencode	1	1.037317679	0.632449793	1.70136504	-0.45815444	0.531430894
TNC	cont_UPDRS2_scaled	3	Egger	-1.171997409	3.006875571	0.69670478	NA	0.2	psychencode	1	0.30974763	0.00085409	112.3342398	-7.065473528	4.721478711
TNC	cont_UPDRS2_scaled	3	MaxLik	0.037518745	0.25550004	0.883254854	NA	0.2	psychencode	1	1.038231459	0.629228173	1.713090112	-0.463261333	0.538298823
TNFRSF11A	cont_UPDRS2_scaled	5	IVW	-0.064527447	0.103907096	0.5345924	0.991678407	0.2	psychencode	3	0.937510382	0.764766015	1.149274025	-0.268185354	0.13913046
TNFRSF11A	cont_UPDRS2_scaled	5	Egger	-0.110414714	0.293824163	0.707076738	NA	0.2	psychencode	3	0.895462698	0.503430267	1.592779567	-0.686310073	0.465480646
TNFRSF11A	cont_UPDRS2_scaled	5	MaxLik	-0.066274377	0.105200034	0.528704815	NA	0.2	psychencode	3	0.935874047	0.761498982	1.150179124	-0.272466444	0.139917691
TNIK	cont_UPDRS2_scaled	3	IVW	0.542836549	0.854789582	0.525393955	0.991678407	0.2	psychencode	1	1.72088131	0.322210239	9.190994348	-1.132551032	2.218224129
TNIK	cont_UPDRS2_scaled	3	Egger	0.266482909	6.736471277	0.968445326	NA	0.2	psychencode	1	1.305365279	2.41E-06	707835.2237	-12.93700079	13.46996661
TNIK	cont_UPDRS2_scaled	3	MaxLik	0.543603278	0.858511763	0.526607891	NA	0.2	psychencode	1	1.722201265	0.320113462	9.265393525	-1.139079778	2.226286333
TNK1	cont_UPDRS2_scaled	2	Inverse variance weighted	0.112057371	0.146192908	0.443376789	0.991678407	0.2	psychencode	1	1.118577033	0.83989304	1.489730857	-0.174480729	0.39859547
TOP1	cont_UPDRS2_scaled	1	Wald ratio	1.225480519	1.045448587	0.241114586	0.916370131	0.2	psychencode	1	3.405802244	0.438849516	26.43158644	-0.823598712	3.274559751
TRPV6	cont_UPDRS2_scaled	1	Wald ratio	0.114641239	0.432890094	0.791142285	0.991678407	0.2	psychencode	4	1.121471025	0.480070004	2.619820548	-0.733823345	0.963105822
TRPC4	cont_UPDRS2_scaled	2	Inverse variance weighted	-0.189401185	1.106797922	0.864125201	0.991678407	0.2	psychencode	3	0.827454478	0.094540675	7.242183454	-2.358725113	1.979922743
TNKS	cont_UPDRS2_scaled	2	Inverse variance weighted	0.808529543	0.497172736	0.103895465	0.869221233	0.2	psychencode	2	2.244604963	0.847106359	5.947601956	-0.16592902	1.782988106
TNKS2	cont_UPDRS2_scaled	2	Inverse variance weighted	0.169454663	0.278267547	0.542548911	0.991678407	0.2	psychencode	1	1.184658637	0.686636849	2.043898585	-0.37594973	0.714859055
TPSAB1	cont_UPDRS2_scaled	1	Wald ratio	-0.079029736	0.118184286	0.503687386	0.991678407	0.2	psychencode	2	0.924012448	0.732955025	1.164872297	-0.310670936	0.152611464
TPBG	cont_UPDRS2_scaled	1	Wald ratio	0.021241154	0.413643529	0.95904555	0.994826736	0.2	psychencode	1	1.021468353	0.454071701	2.297869686	-0.789500162	0.83198247
TOP2B	cont_UPDRS2_scaled	1	Wald ratio	-0.0757251	0.979292394	0.938363935	0.993844937	0.2	psychencode	1	0.927071023	0.135994859	6.319802717	-1.995138192	1.843687992
TPCN2	cont_UPDRS2_scaled	2	Inverse variance weighted	-0.095733555	0.196974706	0.626953317	0.991678407	0.2	psychencode	4	0.908706104	0.617668126	1.336877766	-0.481803979	0.29033687
TPMT	cont_UPDRS2_scaled	2	Inverse variance weighted	0.028487991	0.229513181	0.901217452	0.991678407	0.2	psychencode	1	1.028897654	0.656155258	1.613383982	-0.421357844	0.478333826
TRIM24	cont_UPDRS2_scaled	1	Wald ratio	-0.636081281	1.405395803	0.650837239	0.991678407	0.2	psychencode	2	0.529362789	0.033686536	8.318604339	-3.390657055	2.118494493
TNR	cont_UPDRS2_scaled	1	Wald ratio	0.130686901	0.43382662	0.763229785	0.991678407	0.2	psychencode	3	1.139610915	0.486940532	2.667087563	-0.719613275	0.980987077
TRAC	cont_UPDRS2_scaled	1	Wald ratio	-0.070519802	0.287086531	0.805961282	0.991678407	0.2	psychencode	1	0.931909286	0.53088524	1.635861862	-0.633209402	0.492169798
TNNT3	cont_UPDRS2_scaled	1	Wald ratio	0.166148674	0.301022303	0.580983945	0.991678407	0.2	psychencode	2	1.180748635	0.654518754	2.13006477	-0.42385504	0.756152388
TPP1	cont_UPDRS2_scaled	1	Wald ratio	1.100288357	0.426305448	0.00985186	0.676171236	0.2	psychencode	4	3.00503242	1.303078678	6.929911443	0.264729679	1.935847034
TPH1	cont_UPDRS2_scaled	2	Inverse variance weighted	0.105521525	0.150816308	0.484133918	0.991678407	0.2	psychencode	2	1.111290024	0.826894271	1.493498699	-0.190078438	0.401121488
TNNC2	cont_UPDRS2_scaled	1	Wald ratio	0.159468556	0.270479815	0.555474579	0.991678407	0.2	psychencode	2	1.172887381	0.690270394	1.99293613	-0.370671882	0.689608994
TRPA1	cont_UPDRS2_scaled	2	Inverse variance weighted	-0.08334584	0.173904031	0.631751243	0.991678407	0.2	psychencode	1	0.920032908	0.654294489	1.293699651	-0.42419774	0.25750606
TSSK4	cont_UPDRS2_scaled	2	Inverse variance weighted	-0.302187032	0.516774209	0.558711518	0.991678407	0.2	psychencode	4	0.739199798	0.268457012	2.035396048	-1.315064482	0.710690418
TSLP	cont_UPDRS2_scaled	2	Inverse variance weighted	-0.02440201	0.142304244	0.863848131	0.991678407	0.2	psychencode	1	0.975893312	0.738364017	1.289835006	-0.303318329	0.254514308
TTBK2	cont_UPDRS2_scaled	1	Wald ratio	-0.183672084	0.404610968	0.649866709	0.991678407	0.2	psychencode	4	0.832208654	0.376548064	1.839263855	-0.976709581	0.609365413
TSSK6	cont_UPDRS2_scaled	1	Wald ratio	-0.035776945	0.29240772	0.902619506	0.991678407	0.2	psychencode	4	0.964855486	0.543951019	1.71145209	-0.608896075	0.537342186
TRPM4	cont_UPDRS2_scaled	2	Inverse variance weighted	0.502190397	0.332865128	0.131377939	0.878602821	0.2	psychencode	4	1.652336583	0.860514121	3.17277325	-0.150225253	1.154606048
TRGV3	cont_UPDRS2_scaled	2	Inverse variance weighted	-0.290938405	0.161002056	0.070754832	0.863730712	0.2	psychencode	1	0.747561723	0.545254601	1.02493134	-0.606502435	0.024625625
TRHR	cont_UPDRS2_scaled	1	Wald ratio	0.357483468	0.190110466	0.060053765	0.863730712	0.2	psychencode	1	1.42972693	0.984980883	2.075288088	-0.015133046	0.730099982
TNNI2	cont_UPDRS2_scaled	1	Wald ratio	0.346382193	0.276970975	0.211077431	0.90500415	0.2	psychencode	2	1.413942912	0.821617009	2.433292564	-0.196480919	0.889245305
TRPC3	cont_UPDRS2_scaled	1	Wald ratio	-0.704947009	0.794354922	0.374838888	0.989712953	0.2	psychencode	4	0.494134758	0.104154214	2.344304193	-2.261882656	0.851988638
TRPM7	cont_UPDRS2_scaled	2	Inverse variance weighted	0.021356619	0.50840693	0.966493166	0.994826736	0.2	psychencode	3	1.021586304	0.37714673	2.767195086	-0.975120964	1.017834203
TNNC1	cont_UPDRS2_scaled	1	Wald ratio	-0.591252541	0.261672258	0.023851333	0.807357192	0.2	psychencode	2	0.553633402	0.331499106	0.924617708	-1.104130166	-0.078374916
TNK2	cont_UPDRS2_scaled	3	IVW	-0.38521197	0.990507957	0.697347564	0.991678407	0.2	psychencode	1	0.680306416	0.097626377	4.740694413	-2.326607566	1.556183626
TNK2	cont_UPDRS2_scaled	3	Egger	-0.994964624	103.8356645	0.9923547	NA	0.2	psychencode	1	0.369736524	1.52E-89	9.01E+87	-204.512867	202.5229377
TNK2	cont_UPDRS2_scaled	3	MaxLik	-0.38587896	0.992364522	0.69738859	NA	0.2	psychencode	1	0.67985281	0.097206916	4.754804131	-2.330913423	1.559155503
TNN	cont_UPDRS2_scaled	9	IVW	0.120207163	0.098499475	0.222319417	0.916370131	0.2	psychencode	3	1.127730452	0.9297386	1.367885523	-0.072851808	0.313266134
TNN	cont_UPDRS2_scaled	9	Egger	0.207801741	0.146166024	0.155118317	NA	0.2	psychencode	3	1.230969095	0.924332277	1.639329224	-0.078683665	0.494287148
TNN	cont_UPDRS2_scaled	9	MaxLik	0.120382865	0.099294745	0.22536733	NA	0.2	psychencode	3	1.127928613	0.928453635	1.370260085	-0.074234835	0.315000565
TNNI3	cont_UPDRS2_scaled	4	IVW	0.268979017	0.125761587	0.032451782	0.807357192	0.2	psychencode	2	1.308627682	1.022741029	1.674428189	0.022486307	0.515471727
TNNI3	cont_UPDRS2_scaled	4	Egger	-0.159464659	0.620193288	0.79708544	NA	0.2	psychencode	2	0.852600098	0.252828597	2.875176851	-1.375043504	1.056114186
TNNI3	cont_UPDRS2_scaled	4	MaxLik	0.272175687	0.128921	0.034756676	NA	0.2	psychencode	2	1.312817626	1.019681708	1.69022363	0.019490527	0.524860846
TNNI3K	cont_UPDRS2_scaled	7	IVW	-0.136275744	0.128690774	0.289627335	0.936488386	0.2	psychencode	1	0.872601985	0.678066671	1.122948902	-0.388509661	0.115958174
TNNI3K	cont_UPDRS2_scaled	7	Egger	-0.199121464	0.382630228	0.602783547	NA	0.2	psychencode	1	0.819450353	0.387098262	1.734698777	-0.949076712	0.550833783
TNNI3K	cont_UPDRS2_scaled	7	MaxLik	-0.138293144	0.129764921	0.286549983	NA	0.2	psychencode	1	0.870843372	0.67527694	1.123047646	-0.39263239	0.116046102
TNNT2	cont_UPDRS2_scaled	4	IVW	-0.264999481	0.268585041	0.323814157	0.958342531	0.2	psychencode	2	0.767206348	0.453198001	1.298782385	-0.791426161	0.261427199
TNNT2	cont_UPDRS2_scaled	4	Egger	-0.430917043	1.036569174	0.677618783	NA	0.2	psychencode	2	0.649912823	0.085213737	4.956790916	-2.462592625	1.600758539
TNNT2	cont_UPDRS2_scaled	4	MaxLik	-0.266465094	0.271302968	0.326017088	NA	0.2	psychencode	2	0.766082744	0.450129972	1.303807361	-0.798218912	0.265288723
TOP1MT	cont_UPDRS2_scaled	4	IVW	-0.113943602	0.138550008	0.410848969	0.991678407	0.2	psychencode	1	0.892308279	0.680109396	1.170714696	-0.385501617	0.157614413
TOP1MT	cont_UPDRS2_scaled	4	Egger	-0.088083556	0.579353694	0.879157265	NA	0.2	psychencode	1	0.915684363	0.294164308	2.850372489	-1.223616796	1.047449684
TOP1MT	cont_UPDRS2_scaled	4	MaxLik	-0.114232655	0.139063862	0.411395537	NA	0.2	psychencode	1	0.892050391	0.679228404	1.171555688	-0.386797825	0.158332514
TPH2	cont_UPDRS2_scaled	3	IVW	0.182664267	0.291799732	0.531320259	0.991678407	0.2	psychencode	2	1.200411323	0.677555908	2.126743087	-0.389263209	0.754591743
TPH2	cont_UPDRS2_scaled	3	Egger	0.462443868	4.26656578	0.913688043	NA	0.2	psychencode	2	1.587949987	0.000370734	6801.59755	-7.900025062	8.824912797
TPH2	cont_UPDRS2_scaled	3	MaxLik	0.183385044	0.293360648	0.531893565	NA	0.2	psychencode	2	1.201276864	0.675973215	2.134797757	-0.391601826	0.758371915
TPO	cont_UPDRS2_scaled	6	IVW	-0.070030321	0.1224057	0.567243047	0.991678407	0.2	psychencode	1	0.932365549	0.733486935	1.185168372	-0.309945493	0.169884851
TPO	cont_UPDRS2_scaled	6	Egger	-0.15602046	0.351335475	0.656985976	NA	0.2	psychencode	1	0.855541686	0.42971289	1.703350292	-0.844637992	0.532597072
TPO	cont_UPDRS2_scaled	6	MaxLik	-0.070541863	0.123023745	0.566373627	NA	0.2	psychencode	1	0.931888727	0.732224291	1.185998075	-0.311668404	0.170584677
TPSD1	cont_UPDRS2_scaled	3	IVW	0.017282708	0.091419086	0.850054227	0.991678407	0.2	psychencode	4	1.017432918	0.850527359	1.217091646	-0.161898699	0.196464116
TPSD1	cont_UPDRS2_scaled	3	Egger	0.057047393	0.429770835	0.89439972	NA	0.2	psychencode	4	1.058705985	0.455981317	2.458123439	-0.785303443	0.899398229
TPSD1	cont_UPDRS2_scaled	3	MaxLik	0.017336572	0.091553745	0.849811063	NA	0.2	psychencode	4	1.017487722	0.850348708	1.217478495	-0.162108769	0.196781912
TRAP1	cont_UPDRS2_scaled	5	IVW	-0.356900789	0.292231235	0.221974032	0.916370131	0.2	psychencode	2	0.699841926	0.394682352	1.240944065	-0.929674011	0.215872432
TRAP1	cont_UPDRS2_scaled	5	Egger	-0.112161881	0.655667308	0.864172473	NA	0.2	psychencode	2	0.893899541	0.247271142	3.231498761	-1.397269804	1.172946042
TRAP1	cont_UPDRS2_scaled	5	MaxLik	-0.370892391	0.301783113	0.219070632	NA	0.2	psychencode	2	0.690118201	0.381979899	1.246827731	-0.962387292	0.22060251
TRIB3	cont_UPDRS2_scaled	6	IVW	-0.084599393	0.307978665	0.783552586	0.991678407	0.2	psychencode	4	0.918880321	0.502460838	1.680411647	-0.688237576	0.519038791
TRIB3	cont_UPDRS2_scaled	6	Egger	-0.635194825	3.01139925	0.832941795	NA	0.2	psychencode	4	0.529832254	0.00144805	193.8622208	-6.537537355	5.267147705
TRIB3	cont_UPDRS2_scaled	6	MaxLik	-0.085128567	0.3089783	0.782919582	NA	0.2	psychencode	4	0.918394201	0.501212039	1.68281654	-0.690726036	0.520468902
TRPC6	cont_UPDRS2_scaled	4	IVW	-1.105009858	0.399639031	0.005691933	0.676171236	0.2	psychencode	4	0.331207617	0.151328492	0.72490305	-1.888302359	-0.321717357
TRPC6	cont_UPDRS2_scaled	4	Egger	-2.006459283	2.584289081	0.437508907	NA	0.2	psychencode	4	0.134463932	0.000848818	21.30085722	-7.071665883	3.058747317
TRPC6	cont_UPDRS2_scaled	4	MaxLik	-1.126540409	0.435763812	0.009732006	NA	0.2	psychencode	4	0.324152755	0.137981249	0.761516577	-1.98063748	-0.272443338
TRPM1	cont_UPDRS2_scaled	6	IVW	0.012931483	0.065504583	0.843504039	0.991678407	0.2	psychencode	3	1.013015456	0.890958438	1.151793699	-0.1154575	0.141320465
TRPM1	cont_UPDRS2_scaled	6	Egger	-0.113162616	0.159759206	0.478738884	NA	0.2	psychencode	3	0.893005431	0.652926535	1.221360533	-0.42629066	0.199965428
TRPM1	cont_UPDRS2_scaled	6	MaxLik	0.013084485	0.06577904	0.84232867	NA	0.2	psychencode	3	1.013170462	0.890615544	1.152589792	-0.115842433	0.142011403
TRPM2	cont_UPDRS2_scaled	4	IVW	-0.04546164	0.268329467	0.865462594	0.991678407	0.2	psychencode	4	0.955556257	0.564741376	1.616824619	-0.571387395	0.480464114
TRPM2	cont_UPDRS2_scaled	4	Egger	-0.215931213	5.946037343	0.971031073	NA	0.2	psychencode	4	0.805790728	7.00E-06	92809.28599	-11.87016441	11.43830198
TRPM2	cont_UPDRS2_scaled	4	MaxLik	-0.045503903	0.268484562	0.865415766	NA	0.2	psychencode	4	0.955515874	0.564545868	1.617247839	-0.571733645	0.48072584
TRPM3	cont_UPDRS2_scaled	16	IVW	0.147434697	0.180706915	0.414570232	0.991678407	0.2	psychencode	4	1.158857605	0.813222233	1.651394778	-0.206750857	0.501620251
TRPM3	cont_UPDRS2_scaled	16	Egger	0.492189402	0.284676703	0.083819544	NA	0.2	psychencode	4	1.635893931	0.936339704	2.858096204	-0.065776937	1.05015574
TRPM3	cont_UPDRS2_scaled	16	MaxLik	0.201135645	0.19070021	0.291552638	NA	0.2	psychencode	4	1.222790625	0.841443198	1.77696714	-0.172636768	0.574908057
TRPV1	cont_UPDRS2_scaled	6	IVW	-0.045068608	0.201831492	0.823303429	0.991678407	0.2	psychencode	1	0.955931895	0.643612571	1.419807239	-0.440658332	0.350521115
TRPV1	cont_UPDRS2_scaled	6	Egger	-0.560291312	0.426029465	0.188460552	NA	0.2	psychencode	1	0.571042688	0.247756452	1.316170574	-1.395309064	0.27472644
TRPV1	cont_UPDRS2_scaled	6	MaxLik	-0.053896213	0.220527528	0.806923554	NA	0.2	psychencode	1	0.947530443	0.615001748	1.459855916	-0.486130168	0.378337743
TRPV2	cont_UPDRS2_scaled	4	IVW	0.12847982	0.106422325	0.227330567	0.916370131	0.2	psychencode	2	1.137098475	0.923016714	1.400833724	-0.080107936	0.337067577
TRPV2	cont_UPDRS2_scaled	4	Egger	0.248356573	0.15342449	0.105500111	NA	0.2	psychencode	2	1.281916948	0.948991509	1.731639373	-0.052355428	0.549068574
TRPV2	cont_UPDRS2_scaled	4	MaxLik	0.132052478	0.10799234	0.221407188	NA	0.2	psychencode	2	1.141168204	0.923474116	1.410180154	-0.079612508	0.343717465
TRPV3	cont_UPDRS2_scaled	6	IVW	-0.056346627	0.148643537	0.704634278	0.991678407	0.2	psychencode	1	0.945211443	0.706319241	1.264902073	-0.347687961	0.234994706
TRPV3	cont_UPDRS2_scaled	6	Egger	0.030943632	0.27176847	0.90934856	NA	0.2	psychencode	1	1.031427362	0.605486767	1.757003557	-0.50172257	0.563609834
TRPV3	cont_UPDRS2_scaled	6	MaxLik	-0.057423292	0.150104848	0.702050078	NA	0.2	psychencode	1	0.944194315	0.703541233	1.267165112	-0.351628794	0.23678221
TSPO	cont_UPDRS2_scaled	3	IVW	0.083195515	0.265464764	0.753980054	0.991678407	0.2	psychencode	2	1.086754264	0.645896875	1.828519189	-0.437115424	0.603506453
TSPO	cont_UPDRS2_scaled	3	Egger	0.643216642	0.897085558	0.473369765	NA	0.2	psychencode	2	1.902591002	0.327891981	11.03977142	-1.115071051	2.401504336
TSPO	cont_UPDRS2_scaled	3	MaxLik	0.084361777	0.267363204	0.752357388	NA	0.2	psychencode	2	1.088022444	0.644248921	1.837477409	-0.439670104	0.608393658
UBA3	cont_UPDRS2_scaled	2	Inverse variance weighted	0.786617721	1.105100515	0.476584612	0.991678407	0.2	psychencode	2	2.195956513	0.251734759	19.155976	-1.379379288	2.95261473
TYRO3	cont_UPDRS2_scaled	1	Wald ratio	0.265953644	0.63152075	0.673658641	0.991678407	0.2	psychencode	1	1.304674578	0.378391076	4.498456389	-0.971827025	1.503734313
TYMP	cont_UPDRS2_scaled	1	Wald ratio	0.1798029	0.377813688	0.634143047	0.991678407	0.2	psychencode	2	1.196981414	0.570802549	2.510087788	-0.560711928	0.920317728
UGGT1	cont_UPDRS2_scaled	1	Wald ratio	-1.855660931	1.290065647	0.150313888	0.89290828	0.2	psychencode	4	0.156349572	0.012472992	1.959849604	-4.384189599	0.672867738
TUBB3	cont_UPDRS2_scaled	2	Inverse variance weighted	-0.589534632	0.300720645	0.049948326	0.863730712	0.2	psychencode	2	0.554585311	0.307602444	0.999877839	-1.178947097	-0.000122168
TUBB3	cont_UPDRS2_scaled	2	Inverse variance weighted	-0.589534632	0.300720645	0.049948326	0.863730712	0.2	psychencode	1	0.554585311	0.307602444	0.999877839	-1.178947097	-0.000122168
UBA6	cont_UPDRS2_scaled	1	Wald ratio	-0.697910243	1.300807952	0.591598814	0.991678407	0.2	psychencode	2	0.497624132	0.038871505	6.370470594	-3.247493829	1.851673343
TXK	cont_UPDRS2_scaled	2	Inverse variance weighted	0.042209368	0.213432415	0.843229274	0.991678407	0.2	psychencode	1	1.04311285	0.686521205	1.584924705	-0.376118166	0.460536902
ULBP2	cont_UPDRS2_scaled	2	Inverse variance weighted	0.706073363	0.312752886	0.02397012	0.807357192	0.2	psychencode	3	2.026020173	1.097547018	3.739937946	0.093077706	1.319069019
TUBG1	cont_UPDRS2_scaled	1	Wald ratio	0.071628962	0.206679401	0.728914089	0.991678407	0.2	psychencode	4	1.07425668	0.716438648	1.610783308	-0.333462663	0.476720587
TUFT1	cont_UPDRS2_scaled	2	Inverse variance weighted	-0.341978896	0.437645383	0.434563517	0.991678407	0.2	psychencode	4	0.710363196	0.301265348	1.674988089	-1.199763846	0.515806054
TUBB2A	cont_UPDRS2_scaled	1	Wald ratio	-0.374619761	1.805667248	0.835643694	0.991678407	0.2	psychencode	1	0.687550663	0.019965938	23.67661956	-3.913727567	3.164488045
UCHL1	cont_UPDRS2_scaled	1	Wald ratio	0.46731231	0.842773579	0.579241284	0.991678407	0.2	psychencode	2	1.595699678	0.305891778	8.324046749	-1.184523905	2.119148525
VAMP1	cont_UPDRS2_scaled	2	Inverse variance weighted	-0.027907187	0.198254172	0.888055837	0.991678407	0.2	psychencode	2	0.972478621	0.659360163	1.434291487	-0.416485365	0.36067099
TUBA1A	cont_UPDRS2_scaled	1	Wald ratio	-0.149091342	0.585715985	0.799074193	0.991678407	0.2	psychencode	1	0.861490421	0.273324739	2.715325914	-1.297094671	0.998911988
UPK3A	cont_UPDRS2_scaled	1	Wald ratio	0.434020118	0.186402541	0.019890748	0.802831747	0.2	psychencode	4	1.543449919	1.071083912	2.224137276	0.068671137	0.799369099
UGT2B4	cont_UPDRS2_scaled	2	Inverse variance weighted	-0.628210898	0.398633222	0.115046073	0.869221233	0.2	psychencode	1	0.533545515	0.244257566	1.165453425	-1.409532013	0.153110217
TUBB6	cont_UPDRS2_scaled	2	Inverse variance weighted	0.155243556	0.826934111	0.851085263	0.991678407	0.2	psychencode	1	1.167942386	0.230951557	5.906387623	-1.465547301	1.776034413
VAMP2	cont_UPDRS2_scaled	1	Wald ratio	0.390093554	0.675427001	0.563567283	0.991678407	0.2	psychencode	1	1.477118977	0.393079512	5.550735687	-0.933743368	1.713930475
UGT2B7	cont_UPDRS2_scaled	2	Inverse variance weighted	0.220194497	0.344583524	0.522812313	0.991678407	0.2	psychencode	1	1.246319112	0.634327935	2.448751258	-0.45518921	0.895578204
TUBG2	cont_UPDRS2_scaled	2	Inverse variance weighted	-0.029543272	0.334480132	0.929617624	0.992986284	0.2	psychencode	4	0.970888865	0.50402756	1.870185806	-0.685124331	0.626037787
USP47	cont_UPDRS2_scaled	2	Inverse variance weighted	-0.456959917	0.694230223	0.510393352	0.991678407	0.2	psychencode	2	0.633205721	0.162406772	2.468797824	-1.817651154	0.903731321
TYMS	cont_UPDRS2_scaled	2	Inverse variance weighted	1.498378472	0.692172042	0.030406942	0.807357192	0.2	psychencode	1	4.474427776	1.152255435	17.37505706	0.141721269	2.855035675
UCN3	cont_UPDRS2_scaled	2	Inverse variance weighted	-0.447755222	0.253508765	0.077356981	0.869221233	0.2	psychencode	4	0.639061093	0.388822475	1.05034844	-0.944632401	0.049121957
UPP1	cont_UPDRS2_scaled	1	Wald ratio	0.378563872	0.556591206	0.49641135	0.991678407	0.2	psychencode	2	1.460186069	0.49048779	4.346985586	-0.712354892	1.469482636
TUB	cont_UPDRS2_scaled	1	Wald ratio	-0.829724196	0.649828242	0.201660097	0.897502447	0.2	psychencode	3	0.436169567	0.122042303	1.558835641	-2.103387551	0.443939158
UTS2R	cont_UPDRS2_scaled	1	Wald ratio	0.264332014	0.336728681	0.432453569	0.991678407	0.2	psychencode	1	1.302560593	0.673238115	2.52015455	-0.3956562	0.924320229
TTL	cont_UPDRS2_scaled	2	Inverse variance weighted	-0.049102778	0.362487319	0.892247651	0.991678407	0.2	psychencode	2	0.952083271	0.46786386	1.937449401	-0.759577923	0.661372367
UGT2B17	cont_UPDRS2_scaled	1	Wald ratio	0.151984613	0.1167344	0.192926858	0.893660852	0.2	psychencode	1	1.164142323	0.926061334	1.463431523	-0.076814811	0.380784036
TUBE1	cont_UPDRS2_scaled	1	Wald ratio	-0.017415737	0.438296044	0.968304319	0.994826736	0.2	psychencode	4	0.982735041	0.416247192	2.320179399	-0.876475984	0.84164451
TULP1	cont_UPDRS2_scaled	2	Inverse variance weighted	0.092320669	0.303747796	0.761174697	0.991678407	0.2	psychencode	3	1.096716449	0.60469867	1.989068322	-0.503025011	0.687666349
TYRP1	cont_UPDRS2_scaled	1	Wald ratio	0.350969233	0.279580032	0.209353757	0.904523841	0.2	psychencode	1	1.420443622	0.821184367	2.457012292	-0.19700763	0.898946096
UTS2	cont_UPDRS2_scaled	1	Wald ratio	-0.607126572	0.519184418	0.242248472	0.916370131	0.2	psychencode	2	0.544914394	0.196965236	1.507533524	-1.624728031	0.410474888
ULK2	cont_UPDRS2_scaled	2	Inverse variance weighted	0.462065474	0.669001283	0.489766973	0.991678407	0.2	psychencode	1	1.587349229	0.427766822	5.890306227	-0.84917704	1.773307987
TTN	cont_UPDRS2_scaled	4	IVW	0.050755203	0.196495719	0.796173977	0.991678407	0.2	psychencode	3	1.052065319	0.715784306	1.546333759	-0.334376406	0.435886812
TTN	cont_UPDRS2_scaled	4	Egger	-0.019908372	0.210110475	0.924511874	NA	0.2	psychencode	3	0.980288491	0.649387997	1.479801798	-0.431724902	0.391908159
TTN	cont_UPDRS2_scaled	4	MaxLik	0.052225908	0.199207207	0.79319133	NA	0.2	psychencode	3	1.053613736	0.713038248	1.556861652	-0.338220217	0.442672033
TUBA1C	cont_UPDRS2_scaled	8	IVW	0.047267489	0.124519462	0.704242948	0.991678407	0.2	psychencode	1	1.048402408	0.821362563	1.338200277	-0.196790656	0.291325635
TUBA1C	cont_UPDRS2_scaled	8	Egger	0.147270848	0.572017154	0.796824619	NA	0.2	psychencode	1	1.158667743	0.377613998	3.555246752	-0.973882774	1.268424471
TUBA1C	cont_UPDRS2_scaled	8	MaxLik	0.048272459	0.125902677	0.70141512	NA	0.2	psychencode	1	1.04945655	0.819962405	1.343182377	-0.198496788	0.295041706
TUBA3D	cont_UPDRS2_scaled	3	IVW	-0.008261533	0.200904937	0.967198951	0.994826736	0.2	psychencode	4	0.991772499	0.668957191	1.470367168	-0.402035211	0.385512144
TUBA3D	cont_UPDRS2_scaled	3	Egger	0.538047274	1.418075829	0.704375507	NA	0.2	psychencode	4	1.712659241	0.106311549	27.5906211	-2.241381351	3.3174759
TUBA3D	cont_UPDRS2_scaled	3	MaxLik	-0.008348177	0.201671524	0.966981061	NA	0.2	psychencode	4	0.991686572	0.66789496	1.472450486	-0.403624364	0.38692801
TUBA8	cont_UPDRS2_scaled	3	IVW	0.026274366	0.67753587	0.96906635	0.994826736	0.2	psychencode	4	1.02662258	0.272069987	3.873833833	-1.301695939	1.354244671
TUBA8	cont_UPDRS2_scaled	3	Egger	-8.282107341	7.689955068	0.281478771	NA	0.2	psychencode	4	0.000253003	7.20E-11	889.0954454	-23.35441928	6.790204592
TUBA8	cont_UPDRS2_scaled	3	MaxLik	0.028718459	0.710718158	0.967768122	NA	0.2	psychencode	4	1.02913481	0.255562283	4.144267479	-1.364289132	1.421726049
TULP2	cont_UPDRS2_scaled	3	IVW	0.08712335	0.129493181	0.501072877	0.991678407	0.2	psychencode	4	1.09103125	0.846467658	1.406254778	-0.166683284	0.340929984
TULP2	cont_UPDRS2_scaled	3	Egger	0.222579086	2.468755138	0.928161318	NA	0.2	psychencode	4	1.249294617	0.009890496	157.801696	-4.616180985	5.061339156
TULP2	cont_UPDRS2_scaled	3	MaxLik	0.087215684	0.130035467	0.502407269	NA	0.2	psychencode	4	1.091131995	0.84564652	1.407880244	-0.167653831	0.3420852
TULP3	cont_UPDRS2_scaled	4	IVW	-0.094414888	0.130227063	0.468450772	0.991678407	0.2	psychencode	4	0.909905176	0.704927773	1.174485472	-0.34965993	0.160830155
TULP3	cont_UPDRS2_scaled	4	Egger	0.093237082	0.311232994	0.764502686	NA	0.2	psychencode	4	1.097721954	0.596438236	2.020315627	-0.516779587	0.70325375
TULP3	cont_UPDRS2_scaled	4	MaxLik	-0.095044235	0.130832652	0.467558943	NA	0.2	psychencode	4	0.909332709	0.703648574	1.175140556	-0.351476233	0.161387762
TWSG1	cont_UPDRS2_scaled	3	IVW	0.471704831	0.447921898	0.292296922	0.939352318	0.2	psychencode	3	1.60272424	0.666162204	3.856005303	-0.406222089	1.349631752
TWSG1	cont_UPDRS2_scaled	3	Egger	0.651830919	2.632436466	0.804432256	NA	0.2	psychencode	3	1.919051242	0.011023295	334.0886551	-4.507744554	5.811406392
TWSG1	cont_UPDRS2_scaled	3	MaxLik	0.474170212	0.454919417	0.297264764	NA	0.2	psychencode	3	1.60668044	0.658710037	3.918904966	-0.417471846	1.365812269
TXN	cont_UPDRS2_scaled	3	IVW	0.037037138	0.250779823	0.882589105	0.991678407	0.2	psychencode	2	1.037731559	0.634770784	1.696497093	-0.454491316	0.528565592
TXN	cont_UPDRS2_scaled	3	Egger	0.039576418	0.74564434	0.957670714	NA	0.2	psychencode	2	1.040369999	0.241258456	4.486349418	-1.421886488	1.501039324
TXN	cont_UPDRS2_scaled	3	MaxLik	0.037194768	0.25127564	0.882324007	NA	0.2	psychencode	2	1.03789515	0.634254182	1.698414253	-0.455305487	0.529695023
TXNRD1	cont_UPDRS2_scaled	3	IVW	-0.043336053	0.590692478	0.941515804	0.993844937	0.2	psychencode	1	0.957589535	0.300865093	3.047803611	-1.201093311	1.114421204
TXNRD1	cont_UPDRS2_scaled	3	Egger	9.850098519	19.83835754	0.619529101	NA	0.2	psychencode	1	18960.22265	2.46E-13	1.46E+21	-29.03308225	48.73327929
TXNRD1	cont_UPDRS2_scaled	3	MaxLik	-0.047040954	0.612325857	0.938764036	NA	0.2	psychencode	1	0.954048325	0.28730824	3.168054652	-1.247199633	1.153117725
TXNRD2	cont_UPDRS2_scaled	9	IVW	0.034186467	0.113478085	0.763215841	0.991678407	0.2	psychencode	2	1.034777541	0.828423668	1.292532554	-0.188230579	0.256603514
TXNRD2	cont_UPDRS2_scaled	9	Egger	0.039985257	0.161904049	0.804932331	NA	0.2	psychencode	2	1.04079543	0.757791741	1.429489223	-0.27734668	0.357317194
TXNRD2	cont_UPDRS2_scaled	9	MaxLik	0.034674802	0.114322815	0.76165663	NA	0.2	psychencode	2	1.035282982	0.827457184	1.295306723	-0.189397915	0.258747519
TXNRD3	cont_UPDRS2_scaled	3	IVW	0.056568703	0.41532961	0.891661633	0.991678407	0.2	psychencode	2	1.058199314	0.468847683	2.388378631	-0.757477332	0.870614739
TXNRD3	cont_UPDRS2_scaled	3	Egger	-3.930007136	2.444655277	0.107924667	NA	0.2	psychencode	2	0.019643532	0.000163037	2.366748817	-8.721531478	0.861517206
TXNRD3	cont_UPDRS2_scaled	3	MaxLik	0.063227181	0.440332683	0.885824576	NA	0.2	psychencode	2	1.065268821	0.449407659	2.5250964	-0.799824878	0.92627924
UCHL3	cont_UPDRS2_scaled	3	IVW	-0.122336852	0.235091467	0.602798882	0.991678407	0.2	psychencode	2	0.884850255	0.558156368	1.40276098	-0.583116127	0.338442423
UCHL3	cont_UPDRS2_scaled	3	Egger	-1.608444021	1.713266986	0.347824754	NA	0.2	psychencode	2	0.200198877	0.006967859	5.752067021	-4.966447315	1.749559272
UCHL3	cont_UPDRS2_scaled	3	MaxLik	-0.12333048	0.236304404	0.601730497	NA	0.2	psychencode	2	0.88397148	0.556277999	1.404703366	-0.586487112	0.339826153
ULBP1	cont_UPDRS2_scaled	3	IVW	0.110866479	0.115096779	0.335424228	0.970793587	0.2	psychencode	3	1.117245722	0.891612902	1.399977502	-0.114723207	0.336456166
ULBP1	cont_UPDRS2_scaled	3	Egger	-0.071064105	3.666893448	0.984538028	NA	0.2	psychencode	3	0.931402183	0.000704392	1231.572458	-7.258175263	7.116047053
ULBP1	cont_UPDRS2_scaled	3	MaxLik	0.111924478	0.116099872	0.335027782	NA	0.2	psychencode	3	1.118428392	0.890803628	1.404217528	-0.115631271	0.339480228
ULK4	cont_UPDRS2_scaled	15	IVW	-0.021985299	0.069001734	0.750015053	0.991678407	0.2	psychencode	4	0.978254616	0.854508612	1.119920947	-0.157228698	0.1132581
ULK4	cont_UPDRS2_scaled	15	Egger	-0.041301343	0.0696035	0.552926697	NA	0.2	psychencode	4	0.959539936	0.837173282	1.09979249	-0.177724202	0.095121517
ULK4	cont_UPDRS2_scaled	15	MaxLik	-0.030480125	0.069472916	0.660854339	NA	0.2	psychencode	4	0.96997971	0.846498338	1.111473697	-0.166647041	0.10568679
UTS2B	cont_UPDRS2_scaled	3	IVW	0.054627268	0.113616197	0.630654892	0.991678407	0.2	psychencode	3	1.056146882	0.84530271	1.319581994	-0.168060479	0.277315015
UTS2B	cont_UPDRS2_scaled	3	Egger	-1.4252719	1.039608385	0.17038431	NA	0.2	psychencode	3	0.240443078	0.031338612	1.844780932	-3.462904335	0.612360535
UTS2B	cont_UPDRS2_scaled	3	MaxLik	0.05777869	0.117469526	0.622817542	NA	0.2	psychencode	3	1.059480496	0.841590621	1.333782593	-0.172461581	0.28801896
VCL	cont_UPDRS2_scaled	1	Wald ratio	-0.077380619	0.372918648	0.835619393	0.991678407	0.2	psychencode	4	0.925537509	0.445614447	1.922333726	-0.808301169	0.65353993
WNT7A	cont_UPDRS2_scaled	2	Inverse variance weighted	-0.061919342	0.814783799	0.939423226	0.993844937	0.2	psychencode	3	0.939958699	0.190349088	4.641589648	-1.658895588	1.535056904
YWHAG	cont_UPDRS2_scaled	1	Wald ratio	-0.436559115	1.078557814	0.685652534	0.991678407	0.2	psychencode	2	0.646256293	0.078040104	5.351699641	-2.550532431	1.6774142
XPO1	cont_UPDRS2_scaled	2	Inverse variance weighted	-0.163449445	0.446105668	0.71407276	0.991678407	0.2	psychencode	2	0.849209429	0.354227274	2.035858635	-1.037816554	0.710917664
WISP1	cont_UPDRS2_scaled	1	Wald ratio	0.149855225	0.27007806	0.578991153	0.991678407	0.2	psychencode	3	1.16166605	0.684204949	1.972315479	-0.379497773	0.679208223
WDR5	cont_UPDRS2_scaled	1	Wald ratio	-0.058361992	0.419921653	0.889463543	0.991678407	0.2	psychencode	2	0.943308415	0.41419913	2.148316359	-0.881408431	0.764684447
VAMP8	cont_UPDRS2_scaled	2	Inverse variance weighted	0.053748994	0.197937648	0.785971834	0.991678407	0.2	psychencode	4	1.055219702	0.715904289	1.555359616	-0.334208795	0.441706783
WNK2	cont_UPDRS2_scaled	1	Wald ratio	1.628744727	1.025277872	0.112153306	0.869221233	0.2	psychencode	4	5.097471984	0.683314606	38.02673086	-0.380799901	3.638289356
VWC2	cont_UPDRS2_scaled	1	Wald ratio	1.589050156	1.526776569	0.297974126	0.939352318	0.2	psychencode	4	4.899093343	0.245752114	97.6639233	-1.403431919	4.581532231
VASH1	cont_UPDRS2_scaled	1	Wald ratio	0.521604523	0.66041863	0.429639371	0.991678407	0.2	psychencode	4	1.684728668	0.461711062	6.147374235	-0.772815991	1.816025037
XYLT1	cont_UPDRS2_scaled	2	Inverse variance weighted	-0.550363655	0.414476674	0.184227024	0.893660852	0.2	psychencode	4	0.576740038	0.255959017	1.29954035	-1.362737936	0.262010625
VASN	cont_UPDRS2_scaled	2	Inverse variance weighted	0.650346658	0.321474316	0.043071827	0.863014587	0.2	psychencode	4	1.916204981	1.020463564	3.598209345	0.020256998	1.280436318
XBP1	cont_UPDRS2_scaled	2	Inverse variance weighted	0.045173168	0.512245514	0.929728403	0.992986284	0.2	psychencode	2	1.046209014	0.383341884	2.855292743	-0.95882804	1.049174375
WNT16	cont_UPDRS2_scaled	1	Wald ratio	-0.034322261	0.336525583	0.918764573	0.991678407	0.2	psychencode	3	0.966260067	0.499617535	1.868746492	-0.693912403	0.625267881
WNT4	cont_UPDRS2_scaled	1	Wald ratio	0.016645725	0.24431629	0.945680662	0.993844937	0.2	psychencode	3	1.016785037	0.629887401	1.641327974	-0.462214204	0.495505654
VN1R1	cont_UPDRS2_scaled	2	Inverse variance weighted	-0.022133663	0.047230926	0.639336649	0.991678407	0.2	psychencode	4	0.97810949	0.891627996	1.072979065	-0.114706278	0.070438953
WNT7B	cont_UPDRS2_scaled	1	Wald ratio	2.028633415	1.175047946	0.084270788	0.869221233	0.2	psychencode	3	7.60368817	0.759981978	76.07558525	-0.274460559	4.331727389
VSIG2	cont_UPDRS2_scaled	1	Wald ratio	-1.259151524	0.465245817	0.006801255	0.676171236	0.2	psychencode	3	0.283894802	0.114059695	0.706614713	-2.171033326	-0.347269722
VRK2	cont_UPDRS2_scaled	1	Wald ratio	-0.549996352	1.273971142	0.665946339	0.991678407	0.2	psychencode	1	0.576951915	0.047502174	7.007542622	-3.04697979	1.946987086
VGF	cont_UPDRS2_scaled	1	Wald ratio	-0.566986525	0.887627181	0.522974832	0.991678407	0.2	psychencode	3	0.567232206	0.09958579	3.230906504	-2.3067358	1.172762749
VIM	cont_UPDRS2_scaled	1	Wald ratio	0.600922055	0.655405654	0.359210548	0.978297884	0.2	psychencode	1	1.823799669	0.504759587	6.589761374	-0.683673028	1.885517137
WNT9A	cont_UPDRS2_scaled	1	Wald ratio	-0.237157328	0.594903127	0.69015211	0.991678407	0.2	psychencode	4	0.788867168	0.245817114	2.53160326	-1.403167457	0.928852802
XCL2	cont_UPDRS2_scaled	1	Wald ratio	0.652420163	0.568008539	0.250716923	0.916370131	0.2	psychencode	4	1.920182364	0.630730521	5.845761681	-0.460876574	1.7657169
WNT8A	cont_UPDRS2_scaled	1	Wald ratio	-0.152395647	0.175792489	0.385993256	0.991678407	0.2	psychencode	3	0.858648492	0.608384056	1.211861529	-0.496948925	0.192157631
VRK1	cont_UPDRS2_scaled	1	Wald ratio	0.148690662	0.39773728	0.708522316	0.991678407	0.2	psychencode	3	1.160314004	0.532126302	2.530092167	-0.630874408	0.928255732
WFDC2	cont_UPDRS2_scaled	2	Inverse variance weighted	-0.008643041	0.287050398	0.975979454	0.994826736	0.2	psychencode	3	0.991394203	0.564812297	1.740157694	-0.57126182	0.553975738
VCAN	cont_UPDRS2_scaled	2	Inverse variance weighted	0.260622268	0.556207681	0.63937698	0.991678407	0.2	psychencode	3	1.297737376	0.436247827	3.86047149	-0.829544788	1.350789324
WNT5B	cont_UPDRS2_scaled	2	Inverse variance weighted	0.62273114	0.290143871	0.031850329	0.807357192	0.2	psychencode	3	1.864011974	1.055536484	3.291729554	0.054049154	1.191413127
VIPR1	cont_UPDRS2_scaled	4	IVW	-0.050899542	0.483120231	0.916093448	0.991678407	0.2	psychencode	2	0.950374138	0.368684064	2.449823819	-0.997815196	0.896016111
VIPR1	cont_UPDRS2_scaled	4	Egger	0.561267805	1.431412194	0.694978606	NA	0.2	psychencode	2	1.75289342	0.106001706	28.98665945	-2.244300094	3.366835705
VIPR1	cont_UPDRS2_scaled	4	MaxLik	-0.053401703	0.49431246	0.913970084	NA	0.2	psychencode	2	0.947999121	0.359783029	2.497900848	-1.022254125	0.915450718
VIPR2	cont_UPDRS2_scaled	8	IVW	0.011685712	0.1496264	0.937749092	0.993844937	0.2	psychencode	2	1.011754257	0.754589012	1.356561862	-0.281582033	0.304953457
VIPR2	cont_UPDRS2_scaled	8	Egger	-0.015217775	0.560892139	0.978354951	NA	0.2	psychencode	2	0.984897431	0.328057504	2.956868645	-1.114566367	1.084130818
VIPR2	cont_UPDRS2_scaled	8	MaxLik	0.011667846	0.149753417	0.937896683	NA	0.2	psychencode	2	1.011736181	0.754387701	1.356875382	-0.28184885	0.305184543
VIT	cont_UPDRS2_scaled	3	IVW	-0.487284896	0.370662708	0.188633757	0.893660852	0.2	psychencode	4	0.614291999	0.297071091	1.270250357	-1.213783804	0.239214013
VIT	cont_UPDRS2_scaled	3	Egger	-1.485649482	1.685723551	0.378148624	NA	0.2	psychencode	4	0.226355279	0.008315221	6.161798372	-4.789667643	1.818368678
VIT	cont_UPDRS2_scaled	3	MaxLik	-0.499701395	0.374232512	0.181788039	NA	0.2	psychencode	4	0.6067118	0.291359576	1.263384624	-1.233197118	0.233794329
VKORC1L1	cont_UPDRS2_scaled	3	IVW	0.204262888	0.32589335	0.530804555	0.991678407	0.2	psychencode	4	1.226620574	0.6475961	2.3233587	-0.434488079	0.843013854
VKORC1L1	cont_UPDRS2_scaled	3	Egger	0.075000057	23.86290422	0.997492288	NA	0.2	psychencode	4	1.077884212	5.25E-21	2.21E+20	-46.69629222	46.84629234
VKORC1L1	cont_UPDRS2_scaled	3	MaxLik	0.204251958	0.32649396	0.531582692	NA	0.2	psychencode	4	1.226607167	0.646827132	2.326069933	-0.435676204	0.844180119
WDR1	cont_UPDRS2_scaled	5	IVW	-0.147915331	0.375029601	0.693278547	0.991678407	0.2	psychencode	3	0.862504139	0.413551449	1.798841214	-0.882973349	0.587142688
WDR1	cont_UPDRS2_scaled	5	Egger	-0.117554904	0.614484554	0.84828545	NA	0.2	psychencode	3	0.889091696	0.266616328	2.964874848	-1.32194463	1.086834822
WDR1	cont_UPDRS2_scaled	5	MaxLik	-0.168533008	0.39986094	0.673405309	NA	0.2	psychencode	3	0.844903375	0.385867802	1.850016274	-0.952260451	0.615194436
WFIKKN1	cont_UPDRS2_scaled	3	IVW	-0.04371581	0.08423199	0.60376565	0.991678407	0.2	psychencode	3	0.957225953	0.811549002	1.129052619	-0.20881051	0.12137889
WFIKKN1	cont_UPDRS2_scaled	3	Egger	0.13016534	0.596062694	0.827136747	NA	0.2	psychencode	3	1.139016693	0.354120673	3.663607145	-1.03811754	1.298448221
WFIKKN1	cont_UPDRS2_scaled	3	MaxLik	-0.043836712	0.084364654	0.603335478	NA	0.2	psychencode	3	0.95711023	0.811239923	1.129209703	-0.209191433	0.12151801
WNT10B	cont_UPDRS2_scaled	3	IVW	-0.142103928	0.165398262	0.390251057	0.991678407	0.2	psychencode	4	0.867531091	0.627328771	1.199706166	-0.46628452	0.182076665
WNT10B	cont_UPDRS2_scaled	3	Egger	-0.507967741	3.751569351	0.892294518	NA	0.2	psychencode	4	0.601717182	0.000385471	939.2748932	-7.861043669	6.845108187
WNT10B	cont_UPDRS2_scaled	3	MaxLik	-0.142101779	0.165601884	0.390841241	NA	0.2	psychencode	4	0.867532955	0.6270798	1.200187644	-0.466681473	0.182477914
WNT2	cont_UPDRS2_scaled	3	IVW	-0.045016817	0.210769894	0.83087244	0.991678407	0.2	psychencode	3	0.955981405	0.632467901	1.444975225	-0.45812581	0.368092176
WNT2	cont_UPDRS2_scaled	3	Egger	-1.015142208	2.271424871	0.654933775	NA	0.2	psychencode	3	0.362350897	0.004223315	31.08889057	-5.467134956	3.436850539
WNT2	cont_UPDRS2_scaled	3	MaxLik	-0.046114809	0.213423772	0.828931962	NA	0.2	psychencode	3	0.954932321	0.628496134	1.45091702	-0.464425402	0.372195784
WNT3	cont_UPDRS2_scaled	9	IVW	0.005452323	0.044039656	0.901469795	0.991678407	0.2	psychencode	2	1.005467214	0.922317824	1.096112741	-0.080865403	0.091770049
WNT3	cont_UPDRS2_scaled	9	Egger	0.071420461	0.135889986	0.599183113	NA	0.2	psychencode	2	1.07403272	0.822897269	1.401810805	-0.194923911	0.337764833
WNT3	cont_UPDRS2_scaled	9	MaxLik	0.010612589	0.044334799	0.810815758	NA	0.2	psychencode	2	1.010669102	0.926553382	1.102421137	-0.076283618	0.097508795
WT1	cont_UPDRS2_scaled	3	IVW	0.190569806	0.253639642	0.452447595	0.991678407	0.2	psychencode	1	1.209938831	0.735971493	1.989142227	-0.306563893	0.687703504
WT1	cont_UPDRS2_scaled	3	Egger	0.18054834	0.651674325	0.781739394	NA	0.2	psychencode	1	1.197874025	0.33396024	4.296625796	-1.096733336	1.457830016
WT1	cont_UPDRS2_scaled	3	MaxLik	0.221884898	0.276246874	0.421852014	NA	0.2	psychencode	1	1.248427673	0.726469358	2.14540591	-0.319558974	0.76332877
XPNPEP3	cont_UPDRS2_scaled	10	IVW	-0.109362662	0.091581782	0.232418111	0.916370131	0.2	psychencode	2	0.896405266	0.749114861	1.0726558	-0.288862954	0.070137629
XPNPEP3	cont_UPDRS2_scaled	10	Egger	-0.711497664	0.509101652	0.162246678	NA	0.2	psychencode	2	0.490908431	0.180985764	1.331547199	-1.709336902	0.286341573
XPNPEP3	cont_UPDRS2_scaled	10	MaxLik	-0.111056499	0.092662715	0.230721434	NA	0.2	psychencode	2	0.894888187	0.746264323	1.073111553	-0.292675421	0.070562422
YES1	cont_UPDRS2_scaled	4	IVW	-0.060952349	0.691730474	0.929784679	0.992986284	0.2	psychencode	1	0.940868072	0.242502301	3.650409601	-1.416744078	1.294839381
YES1	cont_UPDRS2_scaled	4	Egger	-0.229656251	1.284969089	0.858153546	NA	0.2	psychencode	1	0.79480677	0.064043313	9.863915141	-2.748195665	2.288883163
YES1	cont_UPDRS2_scaled	4	MaxLik	-0.061893286	0.697249983	0.929266518	NA	0.2	psychencode	1	0.939983191	0.239667375	3.686644448	-1.428503253	1.304716681
ZAP70	cont_UPDRS2_scaled	3	IVW	-0.107108335	0.163092084	0.511351106	0.991678407	0.2	psychencode	1	0.898428336	0.652614407	1.236830611	-0.426768819	0.212552149
ZAP70	cont_UPDRS2_scaled	3	Egger	-0.572268798	0.746576876	0.443364813	NA	0.2	psychencode	1	0.56424383	0.130607391	2.437619333	-2.035559475	0.89102188
ZAP70	cont_UPDRS2_scaled	3	MaxLik	-0.115645701	0.17039702	0.497338218	NA	0.2	psychencode	1	0.890790773	0.637868033	1.244000578	-0.449623861	0.218332459
ZP3	cont_UPDRS2_scaled	4	IVW	-0.055319521	0.064656278	0.392222407	0.991678407	0.2	psychencode	3	0.946182774	0.833563141	1.074018029	-0.182045826	0.071406783
ZP3	cont_UPDRS2_scaled	4	Egger	-0.179211353	0.171708499	0.296626387	NA	0.2	psychencode	3	0.835929205	0.59704666	1.170390327	-0.515760012	0.157337306
ZP3	cont_UPDRS2_scaled	4	MaxLik	-0.055942459	0.065315188	0.391721268	NA	0.2	psychencode	3	0.945593545	0.831968894	1.074736278	-0.183960226	0.072075309
CACNA2D3	cont_UPDRS2_scaled	1	Wald ratio	0.014822201	0.777491814	0.984789951	0.995997188	0.2	psychencode	4	1.014932595	0.221117343	4.658558924	-1.509061755	1.538706157
CASP5	cont_UPDRS2_scaled	1	Wald ratio	0.200680374	0.281996956	0.4766876	0.991678407	0.2	psychencode	2	1.222234051	0.70325645	2.124198188	-0.352033661	0.753394408
CACNG6	cont_UPDRS2_scaled	1	Wald ratio	0.107713755	0.760210539	0.887325369	0.991678407	0.2	psychencode	4	1.1137289	0.251000863	4.941784057	-1.382298902	1.597726411
CAT	cont_UPDRS2_scaled	2	Inverse variance weighted	-0.275072804	0.129353504	0.033459992	0.807357192	0.2	psychencode	1	0.759516825	0.589426251	0.978690392	-0.528605672	-0.021539936
CASP3	cont_UPDRS2_scaled	2	Inverse variance weighted	0.803392657	0.523959408	0.125199277	0.878602821	0.2	psychencode	2	2.233104248	0.799660686	6.236088217	-0.223567783	1.830353098
CACNG8	cont_UPDRS2_scaled	1	Wald ratio	4.38524905	1.704174507	0.010075148	0.676171236	0.2	psychencode	4	80.25820899	2.84358908	2265.228881	1.045067015	7.725431084
CACNA1G	cont_UPDRS2_scaled	2	Inverse variance weighted	0.680550969	0.798944772	0.394318289	0.991678407	0.2	psychencode	1	1.974965577	0.412557048	9.454423456	-0.885380785	2.246482723
CAPN2	cont_UPDRS2_scaled	1	Wald ratio	-0.576538252	0.494675417	0.243821524	0.916370131	0.2	psychencode	2	0.561839953	0.213076916	1.481456264	-1.54610207	0.393025566
CAMK4	cont_UPDRS2_scaled	2	Inverse variance weighted	-1.541161644	1.263413916	0.222525891	0.916370131	0.2	psychencode	2	0.214132212	0.017998751	2.547543677	-4.017452918	0.935129631
CA13	cont_UPDRS2_scaled	1	Wald ratio	0.049723443	0.314915139	0.874539745	0.991678407	0.2	psychencode	1	1.0509804	0.566935222	1.948299839	-0.567510229	0.666957115
CALU	cont_UPDRS2_scaled	1	Wald ratio	-0.24716697	0.438600211	0.573070013	0.991678407	0.2	psychencode	4	0.781010278	0.330607508	1.845018757	-1.106823383	0.612489444
CACNA2D1	cont_UPDRS2_scaled	1	Wald ratio	-0.171950564	1.732401934	0.920935344	0.991678407	0.2	psychencode	1	0.842020798	0.028227507	25.11730943	-3.567458356	3.223557227
CAMKV	cont_UPDRS2_scaled	1	Wald ratio	-0.248008637	0.805298632	0.758104388	0.991678407	0.2	psychencode	4	0.780353204	0.160993071	3.782467904	-1.826393954	1.330376681
CACNB4	cont_UPDRS2_scaled	2	Inverse variance weighted	0.194391751	0.760791677	0.798327323	0.991678407	0.2	psychencode	4	1.214572	0.273416246	5.395382187	-1.296759935	1.685543437
CAMK2A	cont_UPDRS2_scaled	1	Wald ratio	0.06280887	1.493138131	0.966446874	0.994826736	0.2	psychencode	1	1.0648233	0.057054869	19.87295191	-2.863741867	2.989359606
CAPZA1	cont_UPDRS2_scaled	1	Wald ratio	1.011348675	0.669484334	0.130880631	0.878602821	0.2	psychencode	3	2.749306437	0.740195736	10.2117393	-0.30084062	2.32353797
CACNG2	cont_UPDRS2_scaled	2	Inverse variance weighted	-0.215057316	0.664236788	0.746115167	0.991678407	0.2	psychencode	4	0.806495214	0.219377471	2.964910327	-1.51696142	1.086846788
CAPN1	cont_UPDRS2_scaled	1	Wald ratio	0.066059254	0.683027757	0.922952467	0.992025585	0.2	psychencode	2	1.068290016	0.280081359	4.074685877	-1.272675151	1.404793658
CBLN1	cont_UPDRS2_scaled	2	Inverse variance weighted	-0.856687972	0.569184474	0.132294566	0.878602821	0.2	psychencode	4	0.42456593	0.139137929	1.295521862	-1.972289541	0.258913596
CACNA1H	cont_UPDRS2_scaled	2	Inverse variance weighted	0.274705987	0.427532361	0.520523623	0.991678407	0.2	psychencode	1	1.316143654	0.569351412	3.042469174	-0.56325744	1.112669414
CATSPER2	cont_UPDRS2_scaled	2	Inverse variance weighted	0.360894893	0.316248011	0.253796357	0.916370131	0.2	psychencode	4	1.434612665	0.771860682	2.666431322	-0.258951208	0.980740995
CA3	cont_UPDRS2_scaled	1	Wald ratio	-0.380400034	0.29191989	0.19254153	0.893660852	0.2	psychencode	1	0.683587896	0.385751068	1.211383325	-0.952563018	0.191762951
CARM1	cont_UPDRS2_scaled	2	Inverse variance weighted	0.028712865	0.612344681	0.962600869	0.994826736	0.2	psychencode	2	1.029129053	0.309907098	3.417497093	-1.171482709	1.228908439
CASP8	cont_UPDRS2_scaled	1	Wald ratio	0.401190247	0.230943463	0.082355494	0.869221233	0.2	psychencode	1	1.493601395	0.949842649	2.348647041	-0.051458941	0.853839435
CACNG5	cont_UPDRS2_scaled	1	Wald ratio	-0.361220852	0.982647648	0.713171836	0.991678407	0.2	psychencode	4	0.696825086	0.101549365	4.781568058	-2.287210243	1.564768538
CALCB	cont_UPDRS2_scaled	1	Wald ratio	-1.21174643	0.861241264	0.159434285	0.89290828	0.2	psychencode	2	0.297676953	0.055035365	1.610084155	-2.899779307	0.476286448
CASR	cont_UPDRS2_scaled	2	Inverse variance weighted	-0.227719514	0.28559134	0.425241164	0.991678407	0.2	psychencode	1	0.796347593	0.454990591	1.393807921	-0.78747854	0.332039513
CACNA2D2	cont_UPDRS2_scaled	1	Wald ratio	0.907670295	0.620676208	0.143634538	0.888775179	0.2	psychencode	1	2.47854153	0.734287181	8.36616555	-0.308855072	2.124195661
CACNG4	cont_UPDRS2_scaled	1	Wald ratio	-0.438298048	1.026731338	0.669461786	0.991678407	0.2	psychencode	4	0.645133474	0.086233938	4.826373583	-2.45069147	1.574095375
CACNB3	cont_UPDRS2_scaled	1	Wald ratio	0.045030677	0.42028632	0.914675648	0.991678407	0.2	psychencode	3	1.04605995	0.458988323	2.384028883	-0.77873051	0.868791864
CAMK2D	cont_UPDRS2_scaled	1	Wald ratio	0.473849133	1.668662268	0.776433781	0.991678407	0.2	psychencode	1	1.606164651	0.061009303	42.28477861	-2.796728912	3.744427178
CA4	cont_UPDRS2_scaled	2	Inverse variance weighted	0.360066029	0.303942149	0.236154608	0.916370131	0.2	psychencode	1	1.433424058	0.790048784	2.600731212	-0.235660584	0.955792641
CAMK1	cont_UPDRS2_scaled	1	Wald ratio	0.102279872	0.905446026	0.910061664	0.991678407	0.2	psychencode	2	1.107693441	0.187796877	6.533573806	-1.67239434	1.876954084
CACNA1S	cont_UPDRS2_scaled	1	Wald ratio	0.437907789	0.860925359	0.610999118	0.991678407	0.2	psychencode	1	1.549462023	0.286646389	8.375589752	-1.249505915	2.125321493
CADM3	cont_UPDRS2_scaled	1	Wald ratio	0.287107214	0.833447154	0.730484127	0.991678407	0.2	psychencode	3	1.332567075	0.260162405	6.825486604	-1.346449209	1.920663636
CAMK2B	cont_UPDRS2_scaled	2	Inverse variance weighted	0.410725582	0.590285124	0.486548579	0.991678407	0.2	psychencode	1	1.507911502	0.47414919	4.795530915	-0.74623326	1.567684425
CASP9	cont_UPDRS2_scaled	1	Wald ratio	-0.279350698	0.206996351	0.177162274	0.893660852	0.2	psychencode	2	0.756274632	0.504058198	1.134693022	-0.685063546	0.126362149
CA5A	cont_UPDRS2_scaled	3	IVW	-0.529093695	0.282063037	0.060682821	0.863730712	0.2	psychencode	1	0.589138667	0.338938282	1.024034132	-1.081937248	0.023749858
CA5A	cont_UPDRS2_scaled	3	Egger	-0.277088906	38.24049812	0.994218615	NA	0.2	psychencode	1	0.757987104	2.13E-33	2.70E+32	-75.22846522	74.6742874
CA5A	cont_UPDRS2_scaled	3	MaxLik	-0.530138497	0.29218102	0.0696134	NA	0.2	psychencode	1	0.588523455	0.331935935	1.043453936	-1.102813297	0.042536303
CA8	cont_UPDRS2_scaled	5	IVW	0.123991956	0.272783485	0.649437702	0.991678407	0.2	psychencode	3	1.132006765	0.663209948	1.932177462	-0.410663675	0.658647586
CA8	cont_UPDRS2_scaled	5	Egger	0.315513938	2.096199038	0.880356609	NA	0.2	psychencode	3	1.370963721	0.022527102	83.43468027	-3.793036177	4.424064053
CA8	cont_UPDRS2_scaled	5	MaxLik	0.124385885	0.274235661	0.650136206	NA	0.2	psychencode	3	1.132452784	0.661585528	1.938448247	-0.41311601	0.66188778
CACNA1I	cont_UPDRS2_scaled	4	IVW	0.053503793	2.101277684	0.979686055	0.994826736	0.2	psychencode	1	1.054960994	0.017162981	64.84553486	-4.065000468	4.172008055
CACNA1I	cont_UPDRS2_scaled	4	Egger	0.073039182	10.16186094	0.994265191	NA	0.2	psychencode	1	1.075772687	2.41E-09	480475420.6	-19.84420827	19.99028663
CACNA1I	cont_UPDRS2_scaled	4	MaxLik	0.067346087	2.3554552	0.977190361	NA	0.2	psychencode	1	1.069665611	0.010574116	108.2061581	-4.549346106	4.684038279
CACNB2	cont_UPDRS2_scaled	8	IVW	-0.20463379	0.213397412	0.337592572	0.970793587	0.2	psychencode	3	0.814945703	0.536390565	1.23815843	-0.622892718	0.213625139
CACNB2	cont_UPDRS2_scaled	8	Egger	-0.105312281	0.468613607	0.822188088	NA	0.2	psychencode	3	0.900043412	0.359229094	2.255046038	-1.02379495	0.813170389
CACNB2	cont_UPDRS2_scaled	8	MaxLik	-0.213945936	0.219550576	0.329822128	NA	0.2	psychencode	3	0.807392034	0.525048277	1.241565636	-0.644265065	0.216373192
CALCR	cont_UPDRS2_scaled	3	IVW	0.210484807	0.388675974	0.588133272	0.991678407	0.2	psychencode	1	1.234276301	0.57618868	2.643991527	-0.551320102	0.972289717
CALCR	cont_UPDRS2_scaled	3	Egger	0.35347033	1.094169236	0.746658097	NA	0.2	psychencode	1	1.424000737	0.166776385	12.15866438	-1.791101373	2.498042033
CALCR	cont_UPDRS2_scaled	3	MaxLik	0.213135229	0.39473658	0.589236385	NA	0.2	psychencode	1	1.237551993	0.57089586	2.682687057	-0.560548468	0.986818925
CAMK1G	cont_UPDRS2_scaled	4	IVW	-0.056043499	0.446112056	0.90002758	0.991678407	0.2	psychencode	2	0.945498007	0.394386798	2.266725166	-0.93042313	0.818336132
CAMK1G	cont_UPDRS2_scaled	4	Egger	-0.42930981	1.088595641	0.693307654	NA	0.2	psychencode	2	0.650958224	0.077076467	5.497743012	-2.562957267	1.704337647
CAMK1G	cont_UPDRS2_scaled	4	MaxLik	-0.058051306	0.455666095	0.898624779	NA	0.2	psychencode	2	0.943601534	0.38629388	2.304939067	-0.951156853	0.835054241
CAMKK2	cont_UPDRS2_scaled	4	IVW	0.098579503	0.27964839	0.724454079	0.991678407	0.2	psychencode	1	1.103602141	0.637927052	1.909211533	-0.449531341	0.646690347
CAMKK2	cont_UPDRS2_scaled	4	Egger	-1.568141685	1.993925865	0.431598412	NA	0.2	psychencode	1	0.208432155	0.004185051	10.38074875	-5.476236379	2.339953009
CAMKK2	cont_UPDRS2_scaled	4	MaxLik	0.100481321	0.282117706	0.721714696	NA	0.2	psychencode	1	1.105702988	0.636055547	1.922126306	-0.452469382	0.653432024
CAPZA2	cont_UPDRS2_scaled	3	IVW	0.811520741	0.485784118	0.094813003	0.869221233	0.2	psychencode	3	2.251329072	0.868822762	5.83373596	-0.14061613	1.763657612
CAPZA2	cont_UPDRS2_scaled	3	Egger	-0.14360857	1.944628622	0.941130663	NA	0.2	psychencode	3	0.866226748	0.019157123	39.16813482	-3.95508067	3.667863529
CAPZA2	cont_UPDRS2_scaled	3	MaxLik	0.822769753	0.494773887	0.096328305	NA	0.2	psychencode	3	2.276797278	0.863305143	6.004604382	-0.146987067	1.792526572
CASP6	cont_UPDRS2_scaled	3	IVW	0.057715458	0.167367909	0.730213276	0.991678407	0.2	psychencode	2	1.059413505	0.763130945	1.470726594	-0.270325644	0.38575656
CASP6	cont_UPDRS2_scaled	3	Egger	-0.42988704	2.41889785	0.858942711	NA	0.2	psychencode	2	0.65058258	0.005679303	74.52634932	-5.170926826	4.311152745
CASP6	cont_UPDRS2_scaled	3	MaxLik	0.058181867	0.168179006	0.729378772	NA	0.2	psychencode	2	1.059907741	0.76227417	1.473753753	-0.271448985	0.387812719
CASP7	cont_UPDRS2_scaled	6	IVW	-0.028814184	0.080453274	0.720232517	0.991678407	0.2	psychencode	2	0.971596986	0.829856404	1.137547049	-0.1865026	0.128874233
CASP7	cont_UPDRS2_scaled	6	Egger	-0.017957125	0.312069763	0.954113434	NA	0.2	psychencode	2	0.982203144	0.532797495	1.810674831	-0.62961386	0.593699611
CASP7	cont_UPDRS2_scaled	6	MaxLik	-0.028885616	0.080535816	0.719843506	NA	0.2	psychencode	2	0.971527585	0.829662892	1.137649831	-0.186735815	0.128964583
CASQ2	cont_UPDRS2_scaled	3	IVW	0.199593152	0.281467994	0.478253169	0.991678407	0.2	psychencode	3	1.220905934	0.703220967	2.119691206	-0.352084116	0.75127042
CASQ2	cont_UPDRS2_scaled	3	Egger	-1.057216924	0.868054295	0.223256023	NA	0.2	psychencode	3	0.347421366	0.063380227	1.904404753	-2.758603342	0.644169494
CASQ2	cont_UPDRS2_scaled	3	MaxLik	0.21833791	0.294229183	0.458046448	NA	0.2	psychencode	3	1.244007359	0.698827542	2.214501026	-0.358351288	0.795027108
CD80	cont_UPDRS2_scaled	1	Wald ratio	-0.89543659	0.74951359	0.232208067	0.916370131	0.2	psychencode	1	0.408429244	0.093997863	1.774662114	-2.364483226	0.573610047
CD164L2	cont_UPDRS2_scaled	1	Wald ratio	0.066578804	0.145163623	0.646487955	0.991678407	0.2	psychencode	4	1.068845191	0.804172166	1.420628679	-0.217941896	0.351099505
CCKBR	cont_UPDRS2_scaled	2	Inverse variance weighted	-0.117231759	0.504002961	0.816070995	0.991678407	0.2	psychencode	1	0.889379048	0.331185194	2.388376972	-1.105077562	0.870614044
CD244	cont_UPDRS2_scaled	1	Wald ratio	-0.192671249	0.462121267	0.676731146	0.991678407	0.2	psychencode	3	0.824753068	0.333394458	2.040278736	-1.098428933	0.713086434
CD300LF	cont_UPDRS2_scaled	1	Wald ratio	-0.2300866	0.186846187	0.218164884	0.915275974	0.2	psychencode	3	0.794464799	0.550843176	1.14583305	-0.596305127	0.136131927
CD70	cont_UPDRS2_scaled	2	Inverse variance weighted	-1.091109751	0.504388759	0.030523364	0.807357192	0.2	psychencode	1	0.335843584	0.124966232	0.902571125	-2.079711719	-0.102507783
CD5	cont_UPDRS2_scaled	1	Wald ratio	-0.291989814	0.279781181	0.296653662	0.939352318	0.2	psychencode	1	0.746776143	0.431554735	1.292245367	-0.840360928	0.2563813
CCRL2	cont_UPDRS2_scaled	1	Wald ratio	0.001626373	0.320395534	0.995949842	0.998977036	0.2	psychencode	4	1.001627697	0.534539915	1.876862725	-0.626348873	0.62960162
CCND2	cont_UPDRS2_scaled	2	Inverse variance weighted	-0.497035885	0.546633645	0.363209253	0.978297884	0.2	psychencode	1	0.608331153	0.208370439	1.776004288	-1.568437829	0.574366059
CD177	cont_UPDRS2_scaled	2	Inverse variance weighted	0.215061444	0.190082261	0.257881516	0.91747816	0.2	psychencode	4	1.239938082	0.854276996	1.799704842	-0.157499787	0.587622675
CBLN3	cont_UPDRS2_scaled	1	Wald ratio	0.004434662	0.122069914	0.971020129	0.994826736	0.2	psychencode	3	1.00444451	0.790711292	1.275950885	-0.234822368	0.243691693
CD46	cont_UPDRS2_scaled	2	Inverse variance weighted	0.061947981	0.159838632	0.698337411	0.991678407	0.2	psychencode	3	1.063907	0.777761204	1.455328573	-0.251335737	0.375231699
CD247	cont_UPDRS2_scaled	1	Wald ratio	0.257531516	0.634747661	0.684946383	0.991678407	0.2	psychencode	3	1.293732584	0.372851933	4.489031297	-0.986573899	1.501636932
CD14	cont_UPDRS2_scaled	1	Wald ratio	-0.368265151	0.266591946	0.167161728	0.893660852	0.2	psychencode	1	0.691933691	0.410333365	1.166788454	-0.890785365	0.154255064
CD28	cont_UPDRS2_scaled	1	Wald ratio	-0.398653756	0.383355531	0.298383527	0.939352318	0.2	psychencode	1	0.671223068	0.316627082	1.422937055	-1.150030596	0.352723084
CD4	cont_UPDRS2_scaled	2	Inverse variance weighted	-0.102863317	0.294693037	0.727049958	0.991678407	0.2	psychencode	1	0.902250287	0.506383157	1.607588186	-0.680461669	0.474735035
CD200R1	cont_UPDRS2_scaled	1	Wald ratio	-0.351288398	0.315048996	0.264838496	0.922809782	0.2	psychencode	3	0.703780755	0.37954412	1.305005994	-0.968784431	0.266207634
CD84	cont_UPDRS2_scaled	2	Inverse variance weighted	0.978147113	0.640983866	0.127007637	0.878602821	0.2	psychencode	4	2.659523877	0.757159562	9.341580827	-0.278181265	2.234475491
CD276	cont_UPDRS2_scaled	2	Inverse variance weighted	-0.37328518	0.596513367	0.531460302	0.991678407	0.2	psychencode	1	0.688468867	0.213856215	2.216392822	-1.54245138	0.79588102
CCND3	cont_UPDRS2_scaled	1	Wald ratio	-1.82679455	1.33902399	0.172481596	0.893660852	0.2	psychencode	1	0.16092859	0.01166361	2.220411347	-4.45128157	0.79769247
CCNB2	cont_UPDRS2_scaled	1	Wald ratio	1.052858185	0.883826807	0.233555677	0.916370131	0.2	psychencode	1	2.865830497	0.506899583	16.20238941	-0.679442356	2.785158726
CD40	cont_UPDRS2_scaled	2	Inverse variance weighted	0.47303185	0.282329585	0.093844066	0.869221233	0.2	psychencode	1	1.604852497	0.922807951	2.790994091	-0.080334137	1.026397837
CD226	cont_UPDRS2_scaled	1	Wald ratio	-0.021635387	0.299662538	0.942443406	0.993844937	0.2	psychencode	3	0.97859698	0.543908655	1.760685439	-0.60897396	0.565703187
CD320	cont_UPDRS2_scaled	2	Inverse variance weighted	-0.341961041	0.30154828	0.256787188	0.916370131	0.2	psychencode	4	0.71037588	0.393373526	1.282836431	-0.93299567	0.249073588
CBR3	cont_UPDRS2_scaled	2	Inverse variance weighted	-0.072204073	0.071924504	0.31543309	0.956085745	0.2	psychencode	1	0.930341019	0.808013833	1.071187616	-0.213176101	0.068767954
CD8A	cont_UPDRS2_scaled	1	Wald ratio	0.054740985	0.315973281	0.862458371	0.991678407	0.2	psychencode	3	1.05626699	0.568606502	1.962165314	-0.564566645	0.674048616
CCKAR	cont_UPDRS2_scaled	2	Inverse variance weighted	0.179775556	0.311210107	0.563489513	0.991678407	0.2	psychencode	1	1.196948685	0.650381442	2.202839844	-0.430196255	0.789747366
CCR5	cont_UPDRS2_scaled	1	Wald ratio	0.315715856	0.288740134	0.274206976	0.925718837	0.2	psychencode	1	1.37124057	0.778633509	2.414872566	-0.250214807	0.881646518
CD37	cont_UPDRS2_scaled	1	Wald ratio	-0.005732904	0.312443268	0.985360738	0.995997188	0.2	psychencode	1	0.994283498	0.538955803	1.834287094	-0.61812171	0.606655902
CCNA2	cont_UPDRS2_scaled	1	Wald ratio	0.623011949	0.517390759	0.228534694	0.916370131	0.2	psychencode	1	1.864535479	0.676330148	5.140230053	-0.391073938	1.637097836
CD200	cont_UPDRS2_scaled	1	Wald ratio	-0.18457241	0.654566074	0.777961342	0.991678407	0.2	psychencode	1	0.831459731	0.230495967	2.999294501	-1.467521916	1.098377095
CD302	cont_UPDRS2_scaled	2	Inverse variance weighted	0.266933782	0.306221778	0.3833716	0.991678407	0.2	psychencode	4	1.305953965	0.716583211	2.38006659	-0.333260903	0.867128466
CD72	cont_UPDRS2_scaled	1	Wald ratio	0.581025793	0.291855791	0.046503149	0.863730712	0.2	psychencode	4	1.787871476	1.00902896	3.167881737	0.008988442	1.153063143
CD300LG	cont_UPDRS2_scaled	1	Wald ratio	-0.497655423	0.283618212	0.079316341	0.869221233	0.2	psychencode	3	0.607954386	0.348698677	1.059965407	-1.053547118	0.058236273
CBR1	cont_UPDRS2_scaled	4	IVW	-0.240094932	0.32363178	0.458161941	0.991678407	0.2	psychencode	1	0.786553188	0.417106697	1.483231803	-0.874413222	0.394223357
CBR1	cont_UPDRS2_scaled	4	Egger	-1.189636305	0.851994136	0.162625271	NA	0.2	psychencode	1	0.304331928	0.057294834	1.616514359	-2.85954481	0.480272201
CBR1	cont_UPDRS2_scaled	4	MaxLik	-0.245746098	0.327806338	0.453454362	NA	0.2	psychencode	1	0.782120782	0.411376461	1.486990569	-0.888246521	0.396754325
CCDC3	cont_UPDRS2_scaled	10	IVW	-0.070609017	0.174297868	0.685399999	0.991678407	0.2	psychencode	3	0.93182615	0.66217008	1.311294483	-0.412232837	0.271014804
CCDC3	cont_UPDRS2_scaled	10	Egger	-0.215843569	0.436118337	0.620656784	NA	0.2	psychencode	3	0.805861354	0.342790601	1.894487536	-1.07063551	0.638948372
CCDC3	cont_UPDRS2_scaled	10	MaxLik	-0.073579472	0.176175273	0.676203575	NA	0.2	psychencode	3	0.929062308	0.657781147	1.312224858	-0.418883006	0.271724062
CD109	cont_UPDRS2_scaled	4	IVW	0.584056972	0.319948597	0.067929943	0.863730712	0.2	psychencode	4	1.793299057	0.957870892	3.357364268	-0.043042278	1.211156222
CD109	cont_UPDRS2_scaled	4	Egger	4.773693013	15.65651288	0.760441234	NA	0.2	psychencode	4	118.3555244	5.57E-12	2.51351E+15	-25.91307223	35.46045826
CD109	cont_UPDRS2_scaled	4	MaxLik	0.594577686	0.334765196	0.075715835	NA	0.2	psychencode	4	1.812265438	0.940294554	3.492848069	-0.061562098	1.250717469
CD151	cont_UPDRS2_scaled	3	IVW	-0.004427496	0.146984384	0.975969579	0.994826736	0.2	psychencode	3	0.995582291	0.74638264	1.327983859	-0.292516888	0.283661896
CD151	cont_UPDRS2_scaled	3	Egger	0.072158697	0.546532262	0.894960501	NA	0.2	psychencode	3	1.074825902	0.368231105	3.13729803	-0.999044536	1.143361929
CD151	cont_UPDRS2_scaled	3	MaxLik	-0.004448818	0.147198835	0.975889057	NA	0.2	psychencode	3	0.995561063	0.746053075	1.328513834	-0.292958535	0.284060899
CD164	cont_UPDRS2_scaled	3	IVW	0.337518577	0.254671807	0.185069025	0.893660852	0.2	psychencode	3	1.401465643	0.85074898	2.30867858	-0.161638164	0.836675317
CD164	cont_UPDRS2_scaled	3	Egger	-4.302498854	2.623296531	0.100981982	NA	0.2	psychencode	3	0.013534695	7.92E-05	2.314427477	-9.444160055	0.839162347
CD164	cont_UPDRS2_scaled	3	MaxLik	0.35946926	0.263985672	0.173292617	NA	0.2	psychencode	3	1.432568891	0.853898745	2.403392252	-0.157942658	0.876881178
CD274	cont_UPDRS2_scaled	6	IVW	-0.156411702	0.210914379	0.458336626	0.991678407	0.2	psychencode	1	0.855207028	0.565636358	1.293019889	-0.569803885	0.256980482
CD274	cont_UPDRS2_scaled	6	Egger	0.625234957	0.60880237	0.304424391	NA	0.2	psychencode	1	1.868684966	0.566647598	6.162531201	-0.568017689	1.818487602
CD274	cont_UPDRS2_scaled	6	MaxLik	-0.164708416	0.216755533	0.447325707	NA	0.2	psychencode	1	0.848140972	0.554577198	1.297101849	-0.589549261	0.260132429
CD36	cont_UPDRS2_scaled	4	IVW	0.505182698	0.316256304	0.11018018	0.869221233	0.2	psychencode	3	1.657288276	0.891651732	3.080355625	-0.114679658	1.125045053
CD36	cont_UPDRS2_scaled	4	Egger	0.361796757	0.521653333	0.487959543	NA	0.2	psychencode	3	1.435907075	0.516518705	3.991780176	-0.660643776	1.384237291
CD36	cont_UPDRS2_scaled	4	MaxLik	0.543280494	0.336299376	0.106209634	NA	0.2	psychencode	3	1.721645456	0.890594302	3.328185538	-0.115866284	1.202427272
CD38	cont_UPDRS2_scaled	3	IVW	0.400026965	0.307299902	0.193002621	0.893660852	0.2	psychencode	1	1.491864926	0.816865484	2.724635818	-0.202280843	1.002334774
CD38	cont_UPDRS2_scaled	3	Egger	1.048640229	1.025622787	0.306571559	NA	0.2	psychencode	1	2.853768007	0.382288227	21.30327658	-0.961580433	3.058860891
CD38	cont_UPDRS2_scaled	3	MaxLik	0.477541263	0.352695625	0.175744169	NA	0.2	psychencode	1	1.612105781	0.807556577	3.218208016	-0.213742162	1.168824688
CD52	cont_UPDRS2_scaled	3	IVW	-0.141509207	0.082079039	0.084696969	0.869221233	0.2	psychencode	1	0.868047183	0.739054123	1.019554441	-0.302384123	0.019365709
CD52	cont_UPDRS2_scaled	3	Egger	-0.136783049	0.191920878	0.476028067	NA	0.2	psychencode	1	0.872159422	0.598727943	1.2704636	-0.51294797	0.239381873
CD52	cont_UPDRS2_scaled	3	MaxLik	-0.14452051	0.083451933	0.083312483	NA	0.2	psychencode	1	0.865437162	0.734851898	1.019227798	-0.3080863	0.01904528
CD53	cont_UPDRS2_scaled	3	IVW	0.019718561	0.108511278	0.855803252	0.991678407	0.2	psychencode	3	1.019914256	0.824512032	1.261625119	-0.192963544	0.232400667
CD53	cont_UPDRS2_scaled	3	Egger	-0.263043337	0.228117834	0.24886815	NA	0.2	psychencode	3	0.768708583	0.491568346	1.202097104	-0.710154293	0.184067618
CD53	cont_UPDRS2_scaled	3	MaxLik	0.019922859	0.109043993	0.855029663	NA	0.2	psychencode	3	1.020122644	0.823819879	1.263201137	-0.193803366	0.233649084
CD59	cont_UPDRS2_scaled	3	IVW	-0.762541884	0.397904251	0.055314784	0.863730712	0.2	psychencode	4	0.466479183	0.213859886	1.017501842	-1.542434216	0.017350449
CD59	cont_UPDRS2_scaled	3	Egger	1.510588409	1.173801929	0.198122402	NA	0.2	psychencode	4	4.529395149	0.453816035	45.20646875	-0.790063372	3.811240191
CD59	cont_UPDRS2_scaled	3	MaxLik	-0.803473463	0.408015135	0.048927299	NA	0.2	psychencode	4	0.447770944	0.201254877	0.996243276	-1.603183128	-0.003763798
CD6	cont_UPDRS2_scaled	10	IVW	-0.020219294	0.066060916	0.759551009	0.991678407	0.2	psychencode	1	0.979983745	0.860967357	1.115452442	-0.149698688	0.109260101
CD6	cont_UPDRS2_scaled	10	Egger	-0.014283648	0.06902287	0.836056093	NA	0.2	psychencode	1	0.985817879	0.861079475	1.128626241	-0.149568473	0.121001178
CD6	cont_UPDRS2_scaled	10	MaxLik	-0.020865005	0.066762834	0.754642136	NA	0.2	psychencode	1	0.979351163	0.859228693	1.116267076	-0.15172016	0.109990151
CD82	cont_UPDRS2_scaled	4	IVW	0.247740592	0.301474531	0.41121184	0.991678407	0.2	psychencode	3	1.281127554	0.709532136	2.313197285	-0.34314949	0.838630674
CD82	cont_UPDRS2_scaled	4	Egger	0.624977571	0.949070887	0.510207156	NA	0.2	psychencode	3	1.868204054	0.290776204	12.00299868	-1.235201368	2.485156509
CD82	cont_UPDRS2_scaled	4	MaxLik	0.250588993	0.303898211	0.409608947	NA	0.2	psychencode	3	1.284781921	0.708183881	2.33084179	-0.3450515	0.846229485
CD83	cont_UPDRS2_scaled	6	IVW	-0.28520761	0.164789963	0.083499199	0.869221233	0.2	psychencode	3	0.751858145	0.544331992	1.038503483	-0.608195938	0.037780718
CD83	cont_UPDRS2_scaled	6	Egger	-0.269504186	0.262622436	0.304795452	NA	0.2	psychencode	3	0.763758083	0.456464586	1.277922597	-0.78424416	0.245235788
CD83	cont_UPDRS2_scaled	6	MaxLik	-0.287385598	0.166653003	0.084625743	NA	0.2	psychencode	3	0.750222389	0.541168016	1.040034918	-0.614025483	0.039254288
CDK17	cont_UPDRS2_scaled	2	Inverse variance weighted	-0.714868998	0.915429497	0.43485482	0.991678407	0.2	psychencode	2	0.489256201	0.081340534	2.942833277	-2.509110813	1.079372817
CDKL1	cont_UPDRS2_scaled	2	Inverse variance weighted	-0.210515924	0.280023499	0.452183676	0.991678407	0.2	psychencode	2	0.810166154	0.467964901	1.402603474	-0.759361983	0.338330134
CEL	cont_UPDRS2_scaled	1	Wald ratio	-0.905328896	1.095765358	0.408686737	0.991678407	0.2	psychencode	2	0.404408855	0.047215691	3.463817159	-3.053028998	1.242371206
CFH	cont_UPDRS2_scaled	2	Inverse variance weighted	0.040337117	0.270068197	0.88127036	0.991678407	0.2	psychencode	3	1.041161708	0.613241443	1.767685004	-0.48899655	0.569670783
CFTR	cont_UPDRS2_scaled	1	Wald ratio	-0.0717776	0.226375507	0.751188082	0.991678407	0.2	psychencode	1	0.930737869	0.597217689	1.450514606	-0.515473594	0.371918394
CDK3	cont_UPDRS2_scaled	1	Wald ratio	-0.271134239	0.26675522	0.309431392	0.950517159	0.2	psychencode	2	0.762514131	0.452044582	1.286217824	-0.79397447	0.251705993
CER1	cont_UPDRS2_scaled	1	Wald ratio	0.036159609	0.146145084	0.804581123	0.991678407	0.2	psychencode	4	1.036821319	0.778579046	1.380718442	-0.250284757	0.322603974
CDK18	cont_UPDRS2_scaled	2	Inverse variance weighted	-0.948908756	1.437954599	0.509316881	0.991678407	0.2	psychencode	2	0.387163282	0.023114393	6.484938006	-3.767299771	1.869482258
CDK7	cont_UPDRS2_scaled	1	Wald ratio	-0.868970626	0.370380923	0.018968276	0.796937053	0.2	psychencode	1	0.419383029	0.202925323	0.866733252	-1.594917234	-0.143024018
CDK7	cont_UPDRS2_scaled	1	Wald ratio	-0.868970626	0.370380923	0.018968276	0.796937053	0.2	psychencode	2	0.419383029	0.202925323	0.866733252	-1.594917234	-0.143024018
CDH1	cont_UPDRS2_scaled	2	Inverse variance weighted	-0.275283143	0.254432251	0.27927445	0.933973555	0.2	psychencode	3	0.759357086	0.461178387	1.250325689	-0.773970354	0.223404069
CELA1	cont_UPDRS2_scaled	1	Wald ratio	-0.096847635	0.447730165	0.828747642	0.991678407	0.2	psychencode	1	0.907694297	0.377419205	2.183007447	-0.974398759	0.780703489
CDK14	cont_UPDRS2_scaled	1	Wald ratio	-0.713040296	1.821616153	0.695477358	0.991678407	0.2	psychencode	2	0.490151723	0.013795567	17.41492093	-4.283407956	2.857327364
CGREF1	cont_UPDRS2_scaled	1	Wald ratio	-0.789629958	0.453066369	0.081358572	0.869221233	0.2	psychencode	4	0.454012768	0.18681433	1.10338213	-1.677640042	0.098380126
CDKL2	cont_UPDRS2_scaled	2	Inverse variance weighted	-0.032552167	0.172813605	0.850589935	0.991678407	0.2	psychencode	1	0.967971953	0.689859841	1.358202994	-0.371266832	0.306162498
CDK11A	cont_UPDRS2_scaled	1	Wald ratio	0.395216366	0.718151273	0.582096703	0.991678407	0.2	psychencode	2	1.484705397	0.363360389	6.066566913	-1.01236013	1.802792862
CFHR4	cont_UPDRS2_scaled	2	Inverse variance weighted	0.044218869	0.067953675	0.515226736	0.991678407	0.2	psychencode	3	1.045211095	0.914872715	1.19411828	-0.088970333	0.177408072
CES2	cont_UPDRS2_scaled	1	Wald ratio	-1.707470671	0.810886262	0.035231763	0.807357192	0.2	psychencode	1	0.181323841	0.037001096	0.888577332	-3.296807744	-0.118133598
CDK10	cont_UPDRS2_scaled	2	Inverse variance weighted	-0.214620801	0.287687192	0.455654491	0.991678407	0.2	psychencode	4	0.806847338	0.459099784	1.417998112	-0.778487698	0.349246097
CDKL4	cont_UPDRS2_scaled	2	Inverse variance weighted	0.055374365	0.389646261	0.886989603	0.991678407	0.2	psychencode	4	1.05693622	0.492464793	2.268414288	-0.708332306	0.819081036
CDC42BPG	cont_UPDRS2_scaled	2	Inverse variance weighted	-0.154702824	0.384521273	0.687444278	0.991678407	0.2	psychencode	2	0.856669721	0.403183084	1.820222725	-0.908364519	0.59895887
CD97	cont_UPDRS2_scaled	1	Wald ratio	-0.025915832	0.626995937	0.96703016	0.994826736	0.2	psychencode	4	0.974417101	0.285124923	3.33007959	-1.254827869	1.202996205
CDK6	cont_UPDRS2_scaled	1	Wald ratio	0.42971716	0.745350118	0.564256585	0.991678407	0.2	psychencode	1	1.536822787	0.356589838	6.623363956	-1.031169072	1.890603391
CDC25B	cont_UPDRS2_scaled	1	Wald ratio	-0.819179807	0.510901894	0.108846496	0.869221233	0.2	psychencode	2	0.440793042	0.161937063	1.199839628	-1.820547519	0.182187905
CELSR2	cont_UPDRS2_scaled	2	Inverse variance weighted	0.335707532	0.517328225	0.516386464	0.991678407	0.2	psychencode	4	1.398929822	0.50750141	3.856156081	-0.67825579	1.349670853
CDKN1A	cont_UPDRS2_scaled	1	Wald ratio	-0.282699897	0.469281829	0.546901496	0.991678407	0.2	psychencode	2	0.753745955	0.300444486	1.890974847	-1.202492282	0.637092488
CDC25A	cont_UPDRS2_scaled	1	Wald ratio	0.011242156	0.149725078	0.940146824	0.993844937	0.2	psychencode	2	1.011305587	0.754108519	1.356222565	-0.282218997	0.304703309
CDC42	cont_UPDRS2_scaled	1	Wald ratio	-0.139117128	0.830355357	0.866945754	0.991678407	0.2	psychencode	2	0.870126106	0.170910777	4.429910463	-1.766613628	1.488379372
CDKL3	cont_UPDRS2_scaled	1	Wald ratio	0.605649957	1.644087279	0.712589416	0.991678407	0.2	psychencode	2	1.832442831	0.073039046	45.97331062	-2.61676111	3.828061024
CFI	cont_UPDRS2_scaled	1	Wald ratio	-0.048020599	0.582870721	0.934339479	0.993844937	0.2	psychencode	3	0.953114154	0.304085243	2.987407678	-1.190447213	1.094406014
CD9	cont_UPDRS2_scaled	2	Inverse variance weighted	0.010631614	0.514580507	0.983516288	0.995422235	0.2	psychencode	3	1.01068833	0.368635775	2.771003165	-0.997946181	1.019209408
CFD	cont_UPDRS2_scaled	1	Wald ratio	-0.13407299	0.243135422	0.581336617	0.991678407	0.2	psychencode	1	0.874526231	0.543014956	1.408425533	-0.610618417	0.342472437
CFHR1	cont_UPDRS2_scaled	1	Wald ratio	-0.124518291	0.179641013	0.488214993	0.991678407	0.2	psychencode	3	0.882922111	0.620881723	1.255555488	-0.476614677	0.227578095
CELSR1	cont_UPDRS2_scaled	2	Inverse variance weighted	0.157111032	0.312304419	0.614914951	0.991678407	0.2	psychencode	4	1.170125528	0.634444397	2.158098894	-0.455005629	0.769227692
CDK9	cont_UPDRS2_scaled	1	Wald ratio	-0.149665706	0.356989511	0.675037829	0.991678407	0.2	psychencode	1	0.860995754	0.427686364	1.733311492	-0.849365148	0.550033736
CDK20	cont_UPDRS2_scaled	2	Inverse variance weighted	-0.491342993	0.584626007	0.400661814	0.991678407	0.2	psychencode	4	0.611804193	0.194522009	1.924226329	-1.637209967	0.65452398
CGB2	cont_UPDRS2_scaled	2	Inverse variance weighted	0.029095402	0.243397068	0.904848475	0.991678407	0.2	psychencode	4	1.029522808	0.638928419	1.658898213	-0.447962851	0.506153655
CDA	cont_UPDRS2_scaled	5	IVW	0.33515696	0.195302206	0.086144825	0.869221233	0.2	psychencode	1	1.398159822	0.953481397	2.050224467	-0.047635364	0.717949283
CDA	cont_UPDRS2_scaled	5	Egger	0.079189344	0.261218176	0.761772476	NA	0.2	psychencode	1	1.082409251	0.648691332	1.806112905	-0.432798281	0.59117697
CDA	cont_UPDRS2_scaled	5	MaxLik	0.347529939	0.199726808	0.081854365	NA	0.2	psychencode	1	1.41556669	0.957016539	2.093829075	-0.043934605	0.738994483
CDC42BPA	cont_UPDRS2_scaled	6	IVW	-0.634273358	0.315722514	0.044541558	0.863730712	0.2	psychencode	2	0.530320701	0.28562101	0.984661619	-1.253089486	-0.015457231
CDC42BPA	cont_UPDRS2_scaled	6	Egger	-1.198598978	0.987976686	0.225058911	NA	0.2	psychencode	2	0.301616487	0.043498306	2.091403406	-3.135033283	0.737835327
CDC42BPA	cont_UPDRS2_scaled	6	MaxLik	-0.646255369	0.323237928	0.045573971	NA	0.2	psychencode	2	0.52400431	0.278092438	0.987371389	-1.279801708	-0.01270903
CDC7	cont_UPDRS2_scaled	5	IVW	-0.082924502	0.150727295	0.582207937	0.991678407	0.2	psychencode	2	0.920420635	0.684990713	1.236767345	-0.378349999	0.212500995
CDC7	cont_UPDRS2_scaled	5	Egger	0.265198556	0.663699091	0.689468472	NA	0.2	psychencode	2	1.303689806	0.354994969	4.787693517	-1.035651663	1.566048775
CDC7	cont_UPDRS2_scaled	5	MaxLik	-0.083335196	0.151086092	0.581240091	NA	0.2	psychencode	2	0.920042701	0.6842281	1.237129213	-0.379463937	0.212793545
CDH13	cont_UPDRS2_scaled	15	IVW	0.403997874	0.26852415	0.13244952	0.878602821	0.2	psychencode	3	1.497800763	0.884874493	2.535282848	-0.122309459	0.930305208
CDH13	cont_UPDRS2_scaled	15	Egger	-1.170788414	1.401513347	0.403506922	NA	0.2	psychencode	3	0.31012234	0.019885696	4.836434357	-3.917754575	1.576177746
CDH13	cont_UPDRS2_scaled	15	MaxLik	0.40760239	0.272421229	0.134596048	NA	0.2	psychencode	3	1.503209351	0.881312312	2.563947334	-0.126343218	0.941547998
CDH3	cont_UPDRS2_scaled	3	IVW	-0.023259931	0.243925803	0.924031602	0.992354217	0.2	psychencode	1	0.977008496	0.605709668	1.575912772	-0.501354504	0.454834642
CDH3	cont_UPDRS2_scaled	3	Egger	-3.262836032	6.82561572	0.632630214	NA	0.2	psychencode	1	0.038279682	5.93E-08	24720.07088	-16.64104284	10.11537078
CDH3	cont_UPDRS2_scaled	3	MaxLik	-0.023891987	0.247114133	0.922977334	NA	0.2	psychencode	1	0.976391167	0.601555976	1.584789695	-0.508235687	0.460451714
CDK1	cont_UPDRS2_scaled	3	IVW	0.302854889	0.343081113	0.377371303	0.99068698	0.2	psychencode	1	1.353718011	0.691021672	2.651946428	-0.369584092	0.975293871
CDK1	cont_UPDRS2_scaled	3	Egger	-0.694331107	3.713377387	0.851675511	NA	0.2	psychencode	1	0.499408387	0.000344798	723.3466534	-7.972550786	6.583888573
CDK1	cont_UPDRS2_scaled	3	MaxLik	0.305043986	0.339524357	0.368948316	NA	0.2	psychencode	1	1.356684677	0.697380745	2.639294711	-0.360423754	0.970511727
CDK19	cont_UPDRS2_scaled	8	IVW	0.047632445	0.397838059	0.904698441	0.991678407	0.2	psychencode	1	1.048785098	0.480883544	2.287352511	-0.732130151	0.82739504
CDK19	cont_UPDRS2_scaled	8	Egger	-0.43575949	0.388114356	0.261539201	NA	0.2	psychencode	1	0.646773263	0.302261233	1.383954037	-1.196463627	0.324944647
CDK19	cont_UPDRS2_scaled	8	MaxLik	0.056371318	0.420561681	0.893372392	NA	0.2	psychencode	1	1.057990462	0.463972695	2.412520886	-0.767929576	0.880672212
CECR1	cont_UPDRS2_scaled	9	IVW	0.015501186	0.253607143	0.951261389	0.993844937	0.2	psychencode	4	1.015621952	0.617813397	1.669578477	-0.481568814	0.512571186
CECR1	cont_UPDRS2_scaled	9	Egger	1.115632699	1.27051989	0.379894073	NA	0.2	psychencode	4	3.051498247	0.252944221	36.81302354	-1.374586286	3.605851683
CECR1	cont_UPDRS2_scaled	9	MaxLik	0.017206929	0.264890716	0.948206967	NA	0.2	psychencode	4	1.017355821	0.605331598	1.709827917	-0.501978874	0.536392732
CECR2	cont_UPDRS2_scaled	3	IVW	0.669587613	0.458934153	0.144563499	0.88935594	0.2	psychencode	2	1.953431584	0.794594523	4.802317208	-0.229923328	1.569098553
CECR2	cont_UPDRS2_scaled	3	Egger	2.538975818	2.14715761	0.237014394	NA	0.2	psychencode	2	12.66669133	0.188350046	851.8451269	-1.669453098	6.747404734
CECR2	cont_UPDRS2_scaled	3	MaxLik	0.673455906	0.461306543	0.144320846	NA	0.2	psychencode	2	1.961002664	0.793973718	4.843398922	-0.230704919	1.577616731
CES1	cont_UPDRS2_scaled	5	IVW	-0.10349869	0.163896987	0.527722651	0.991678407	0.2	psychencode	1	0.901677204	0.65394189	1.243263036	-0.424736785	0.217739404
CES1	cont_UPDRS2_scaled	5	Egger	-0.007492134	0.801094313	0.992537994	NA	0.2	psychencode	1	0.992535862	0.206462396	4.77146182	-1.577636987	1.562652719
CES1	cont_UPDRS2_scaled	5	MaxLik	-0.103888322	0.164610422	0.527964478	NA	0.2	psychencode	1	0.90132595	0.652773709	1.24451775	-0.42652475	0.218748106
CHRND	cont_UPDRS2_scaled	2	Inverse variance weighted	0.637848004	0.215036221	0.003014699	0.676171236	0.2	psychencode	1	1.892404048	1.241570375	2.884406033	0.21637701	1.059318998
CHRNE	cont_UPDRS2_scaled	2	Inverse variance weighted	0.071948469	0.074842148	0.336383131	0.970793587	0.2	psychencode	1	1.074599968	0.927982744	1.244382073	-0.074742141	0.21863908
CLEC3B	cont_UPDRS2_scaled	1	Wald ratio	0.714766229	0.688488059	0.299191876	0.939352318	0.2	psychencode	4	2.043708867	0.530110202	7.879014444	-0.634670367	2.064202825
CHEK1	cont_UPDRS2_scaled	2	Inverse variance weighted	-0.065869718	0.247784049	0.790366145	0.991678407	0.2	psychencode	1	0.936252833	0.576069795	1.521637439	-0.551526454	0.419787018
CHST13	cont_UPDRS2_scaled	1	Wald ratio	-0.482779188	0.3826222	0.207033466	0.903553051	0.2	psychencode	1	0.617066064	0.291499001	1.306249853	-1.2327187	0.267160324
CHI3L1	cont_UPDRS2_scaled	1	Wald ratio	0.045943271	0.411006021	0.910995881	0.991678407	0.2	psychencode	3	1.047015013	0.467840183	2.343194273	-0.75962853	0.851515072
CLCN2	cont_UPDRS2_scaled	1	Wald ratio	-0.523393586	0.395871844	0.186125248	0.893660852	0.2	psychencode	1	0.592506411	0.272721977	1.287259098	-1.299302401	0.252515228
CHRNB4	cont_UPDRS2_scaled	1	Wald ratio	-0.316033633	0.341161689	0.354266401	0.972432907	0.2	psychencode	1	0.72903493	0.373547337	1.422823501	-0.984710544	0.352643278
CHST3	cont_UPDRS2_scaled	2	Inverse variance weighted	0.46966746	0.412332001	0.254681598	0.916370131	0.2	psychencode	1	1.599462219	0.712836454	3.588872841	-0.338503262	1.277838181
CHI3L2	cont_UPDRS2_scaled	1	Wald ratio	0.459057199	0.484560376	0.343451077	0.971439893	0.2	psychencode	4	1.582581222	0.612209253	4.091024943	-0.490681139	1.408795536
CHGA	cont_UPDRS2_scaled	2	Inverse variance weighted	0.06709948	0.65362419	0.91823474	0.991678407	0.2	psychencode	4	1.069401857	0.297005704	3.850499549	-1.214003934	1.348202893
CHST2	cont_UPDRS2_scaled	1	Wald ratio	-0.906982017	1.078494642	0.400364545	0.991678407	0.2	psychencode	1	0.40374087	0.048760656	3.342996237	-3.020831516	1.206867482
CLEC14A	cont_UPDRS2_scaled	1	Wald ratio	-0.560168131	0.917865854	0.541666993	0.991678407	0.2	psychencode	3	0.571113034	0.094497188	3.451638142	-2.359185205	1.238848942
CLCNKA	cont_UPDRS2_scaled	2	Inverse variance weighted	-0.092979928	0.114125633	0.415235148	0.991678407	0.2	psychencode	3	0.91121179	0.728573936	1.139633036	-0.316666168	0.130706312
CLDN18	cont_UPDRS2_scaled	1	Wald ratio	-1.083796563	0.456884403	0.017685095	0.796937053	0.2	psychencode	1	0.338308674	0.138167302	0.828363564	-1.979289993	-0.188303133
CHID1	cont_UPDRS2_scaled	1	Wald ratio	0.051668906	0.737143054	0.944119274	0.993844937	0.2	psychencode	3	1.053027033	0.24829655	4.465893434	-1.39313148	1.496469291
CLCN3	cont_UPDRS2_scaled	2	Inverse variance weighted	0.045594987	0.325115123	0.888468323	0.991678407	0.2	psychencode	4	1.046650418	0.553424105	1.979453166	-0.591630655	0.682820628
CLK1	cont_UPDRS2_scaled	1	Wald ratio	0.312003165	0.450837109	0.488904058	0.991678407	0.2	psychencode	1	1.366159017	0.56460011	3.305685611	-0.571637569	1.195643898
CHRNB1	cont_UPDRS2_scaled	1	Wald ratio	-0.09740805	0.161227118	0.54573284	0.991678407	0.2	psychencode	1	0.907185753	0.66138894	1.244329835	-0.4134132	0.2185971
CHGB	cont_UPDRS2_scaled	2	Inverse variance weighted	-0.035627772	0.323781619	0.912380488	0.991678407	0.2	psychencode	3	0.964999427	0.511585913	1.820268835	-0.670239745	0.598984202
CHUK	cont_UPDRS2_scaled	2	Inverse variance weighted	-0.346101148	0.441722321	0.433317994	0.991678407	0.2	psychencode	1	0.707440928	0.297638119	1.681480409	-1.211876896	0.519674601
CHRNB3	cont_UPDRS2_scaled	1	Wald ratio	-1.281864393	0.655274406	0.050438616	0.863730712	0.2	psychencode	2	0.277519413	0.076826762	1.002476505	-2.56620223	0.002473443
CLEC11A	cont_UPDRS2_scaled	2	Inverse variance weighted	0.355999514	0.597538017	0.551324091	0.991678407	0.2	psychencode	4	1.427606855	0.442561872	4.60514441	-0.815175	1.527174029
CHRNA7	cont_UPDRS2_scaled	1	Wald ratio	-0.452644348	0.439366781	0.302906846	0.940457463	0.2	psychencode	1	0.635944268	0.268795815	1.504581132	-1.313803239	0.408514542
CHRNA1	cont_UPDRS2_scaled	2	Inverse variance weighted	-0.195040882	0.277355156	0.481920478	0.991678407	0.2	psychencode	1	0.822801019	0.477755116	1.417047134	-0.738656988	0.348575223
CLPS	cont_UPDRS2_scaled	1	Wald ratio	-0.512335353	0.198809883	0.009965864	0.676171236	0.2	psychencode	4	0.599094846	0.405756228	0.884557302	-0.902002724	-0.122667983
CHADL	cont_UPDRS2_scaled	2	Inverse variance weighted	-0.12643396	0.283726095	0.655871921	0.991678407	0.2	psychencode	4	0.881232344	0.50533328	1.536749063	-0.682537107	0.429669187
CLEC4M	cont_UPDRS2_scaled	2	Inverse variance weighted	-0.048352849	0.067907435	0.476439648	0.991678407	0.2	psychencode	4	0.952797534	0.834058762	1.088440266	-0.181451421	0.084745723
CHST1	cont_UPDRS2_scaled	2	Inverse variance weighted	-1.406489175	0.734790599	0.055602774	0.863730712	0.2	psychencode	1	0.245001934	0.058036756	1.034274691	-2.84667875	0.033700399
CLCA3P	cont_UPDRS2_scaled	2	Inverse variance weighted	0.03986072	0.182596563	0.827195843	0.991678407	0.2	psychencode	1	1.04066582	0.72758202	1.488471841	-0.318028544	0.397749984
CHST12	cont_UPDRS2_scaled	1	Wald ratio	-0.785528324	0.58802406	0.181589198	0.893660852	0.2	psychencode	1	0.455878786	0.143983657	1.443396235	-1.938055481	0.366998833
CLCA2	cont_UPDRS2_scaled	1	Wald ratio	-0.047435734	0.3876959	0.902619506	0.991678407	0.2	psychencode	1	0.95367176	0.446052019	2.03897704	-0.807319699	0.712448231
CHST10	cont_UPDRS2_scaled	1	Wald ratio	-0.12465525	0.286707076	0.66372023	0.991678407	0.2	psychencode	1	0.882801196	0.503283767	1.548506036	-0.686601119	0.437290618
CHRD	cont_UPDRS2_scaled	1	Wald ratio	-0.159924302	0.253213479	0.527662047	0.991678407	0.2	psychencode	3	0.852208297	0.518807318	1.399862638	-0.656222721	0.336374116
CHRM2	cont_UPDRS2_scaled	1	Wald ratio	0.267135463	1.335677316	0.841480581	0.991678407	0.2	psychencode	1	1.306217379	0.095293652	17.9046956	-2.350792076	2.885063003
CLK4	cont_UPDRS2_scaled	2	Inverse variance weighted	-0.704053226	0.771164529	0.361256174	0.978297884	0.2	psychencode	1	0.494576605	0.109095056	2.242136598	-2.215535702	0.80742925
CLEC3A	cont_UPDRS2_scaled	2	Inverse variance weighted	0.83454793	0.438314397	0.056910981	0.863730712	0.2	psychencode	4	2.303772347	0.97575057	5.439266127	-0.024548288	1.693644149
CHIT1	cont_UPDRS2_scaled	4	IVW	0.06425516	0.102337658	0.530086447	0.991678407	0.2	psychencode	3	1.066364458	0.872557566	1.303218495	-0.136326649	0.26483697
CHIT1	cont_UPDRS2_scaled	4	Egger	-0.014237491	0.173129828	0.934459109	NA	0.2	psychencode	3	0.985863383	0.702175466	1.384164865	-0.353571954	0.325096972
CHIT1	cont_UPDRS2_scaled	4	MaxLik	0.065674992	0.103224704	0.524624388	NA	0.2	psychencode	3	1.067879591	0.872279457	1.307341141	-0.136645428	0.267995412
CHL1	cont_UPDRS2_scaled	6	IVW	0.425269175	0.645635052	0.510099012	0.991678407	0.2	psychencode	3	1.530002202	0.431634753	5.423350928	-0.840175527	1.690713877
CHL1	cont_UPDRS2_scaled	6	Egger	0.57670178	1.316469196	0.661337678	NA	0.2	psychencode	3	1.780157386	0.13485194	23.49955308	-2.003577844	3.156981403
CHL1	cont_UPDRS2_scaled	6	MaxLik	0.460480873	0.66683054	0.489847395	NA	0.2	psychencode	3	1.584835907	0.428910509	5.856011452	-0.846506986	1.767468732
CHRM5	cont_UPDRS2_scaled	7	IVW	0.004904481	0.048655288	0.919708773	0.991678407	0.2	psychencode	1	1.004916527	0.91351098	1.105468078	-0.090459883	0.100268845
CHRM5	cont_UPDRS2_scaled	7	Egger	-0.194792413	0.365321159	0.593889134	NA	0.2	psychencode	1	0.823005486	0.402193531	1.684109705	-0.910821885	0.521237059
CHRM5	cont_UPDRS2_scaled	7	MaxLik	0.004805008	0.04872041	0.92143671	NA	0.2	psychencode	1	1.004816571	0.913303534	1.105499217	-0.090686996	0.100297013
CHRNA4	cont_UPDRS2_scaled	4	IVW	-0.396702881	0.499836063	0.427389907	0.991678407	0.2	psychencode	1	0.672533818	0.252490523	1.791361243	-1.376381564	0.582975802
CHRNA4	cont_UPDRS2_scaled	4	Egger	-1.091670731	2.078588404	0.599445469	NA	0.2	psychencode	1	0.335655235	0.005709042	19.73438489	-5.165704003	2.98236254
CHRNA4	cont_UPDRS2_scaled	4	MaxLik	-0.401808693	0.505442478	0.426634307	NA	0.2	psychencode	1	0.669108739	0.248459369	1.801930453	-1.39247595	0.588858564
CHRNA5	cont_UPDRS2_scaled	4	IVW	0.077189732	0.046054046	0.093724791	0.869221233	0.2	psychencode	2	1.080247014	0.987008924	1.182292868	-0.013076198	0.167455662
CHRNA5	cont_UPDRS2_scaled	4	Egger	-0.098637997	0.59788024	0.868960099	NA	0.2	psychencode	2	0.906070649	0.280695938	2.924744931	-1.270483268	1.073207274
CHRNA5	cont_UPDRS2_scaled	4	MaxLik	0.077335132	0.046235464	0.094398848	NA	0.2	psychencode	2	1.080404094	0.986801496	1.182885322	-0.013286378	0.167956642
CHRNB2	cont_UPDRS2_scaled	3	IVW	0.11022904	0.197470684	0.576704696	0.991678407	0.2	psychencode	1	1.116533772	0.758195887	1.644228998	-0.276813501	0.49727158
CHRNB2	cont_UPDRS2_scaled	3	Egger	-0.041951327	0.764653263	0.956247448	NA	0.2	psychencode	1	0.958916453	0.214237145	4.292069721	-1.540671723	1.456769069
CHRNB2	cont_UPDRS2_scaled	3	MaxLik	0.110461135	0.197802158	0.576542247	NA	0.2	psychencode	1	1.116792944	0.757879334	1.645679495	-0.277231096	0.498153366
CHST5	cont_UPDRS2_scaled	3	IVW	0.07747125	0.224201436	0.729686145	0.991678407	0.2	psychencode	1	1.080551166	0.696307738	1.676831605	-0.361963564	0.516906064
CHST5	cont_UPDRS2_scaled	3	Egger	0.245517956	0.38537183	0.524063828	NA	0.2	psychencode	1	1.278283236	0.600609184	2.72058449	-0.509810832	1.000846743
CHST5	cont_UPDRS2_scaled	3	MaxLik	0.082831019	0.231567025	0.720569469	NA	0.2	psychencode	1	1.086358219	0.690016098	1.710357458	-0.371040351	0.536702389
CHST8	cont_UPDRS2_scaled	3	IVW	1.429678898	1.010790818	0.157239739	0.89290828	0.2	psychencode	1	4.177357621	0.576101681	30.29034158	-0.551471105	3.410828902
CHST8	cont_UPDRS2_scaled	3	Egger	-2.729189411	33.11600875	0.934318304	NA	0.2	psychencode	1	0.065272177	4.22E-30	1.01E+27	-67.63656657	62.17818775
CHST8	cont_UPDRS2_scaled	3	MaxLik	1.46309855	1.059108486	0.167142634	NA	0.2	psychencode	1	4.31932245	0.541856494	34.43078865	-0.612754083	3.538951183
CHST9	cont_UPDRS2_scaled	9	IVW	0.20527755	0.322893264	0.524943102	0.991678407	0.2	psychencode	1	1.227865812	0.652076595	2.312081839	-0.427593248	0.838148348
CHST9	cont_UPDRS2_scaled	9	Egger	0.074172522	0.586130511	0.899299671	NA	0.2	psychencode	1	1.076992595	0.341419525	3.397324883	-1.074643278	1.222988323
CHST9	cont_UPDRS2_scaled	9	MaxLik	0.229275512	0.331458341	0.489114798	NA	0.2	psychencode	1	1.2576885	0.656795327	2.408330722	-0.420382836	0.878933861
CHSY1	cont_UPDRS2_scaled	3	IVW	0.283587778	0.62349776	0.649228901	0.991678407	0.2	psychencode	3	1.327885434	0.391226802	4.507052475	-0.938467831	1.505643387
CHSY1	cont_UPDRS2_scaled	3	Egger	0.349567149	3.430829149	0.918843995	NA	0.2	psychencode	3	1.418453437	0.001703862	1180.852933	-6.374857982	7.073992281
CHSY1	cont_UPDRS2_scaled	3	MaxLik	0.376135161	0.719087965	0.600923781	NA	0.2	psychencode	3	1.456644002	0.355838874	5.962844147	-1.033277251	1.785547573
CLCA4	cont_UPDRS2_scaled	4	IVW	-0.377140671	0.310990207	0.225241039	0.916370131	0.2	psychencode	1	0.685819592	0.372811825	1.261624449	-0.986681478	0.232400136
CLCA4	cont_UPDRS2_scaled	4	Egger	-0.617833955	1.823350038	0.734726123	NA	0.2	psychencode	1	0.539110913	0.01512207	19.21962936	-4.191600029	2.95593212
CLCA4	cont_UPDRS2_scaled	4	MaxLik	-0.379327522	0.314356266	0.227555277	NA	0.2	psychencode	1	0.684321445	0.369551266	1.267201288	-0.995465803	0.236810758
COL4A3	cont_UPDRS2_scaled	1	Wald ratio	-0.252259212	0.371072716	0.496624315	0.991678407	0.2	psychencode	3	0.777043293	0.37547562	1.608083844	-0.979561736	0.475043311
COCH	cont_UPDRS2_scaled	2	Inverse variance weighted	-0.326527705	0.370763171	0.37848521	0.991089346	0.2	psychencode	4	0.721424388	0.348811534	1.492075508	-1.053223519	0.400168109
COMT	cont_UPDRS2_scaled	2	Inverse variance weighted	0.71986823	0.699856523	0.303670492	0.941206505	0.2	psychencode	1	2.054162516	0.521080595	8.097756237	-0.651850555	2.091587016
CNGA4	cont_UPDRS2_scaled	1	Wald ratio	0.382423132	0.254705483	0.133243691	0.878602821	0.2	psychencode	4	1.465832195	0.889763471	2.414871023	-0.116799615	0.881645879
COPA	cont_UPDRS2_scaled	2	Inverse variance weighted	0.022102668	0.280657806	0.937229022	0.993844937	0.2	psychencode	4	1.022348741	0.589791242	1.772147287	-0.527986632	0.572191968
COL22A1	cont_UPDRS2_scaled	2	Inverse variance weighted	-0.147512262	0.54356137	0.786097965	0.991678407	0.2	psychencode	4	0.862851858	0.297335976	2.503946338	-1.212892547	0.917868023
CPA6	cont_UPDRS2_scaled	2	Inverse variance weighted	0.280008942	0.212893237	0.188424141	0.893660852	0.2	psychencode	4	1.323141644	0.871741972	2.008282115	-0.137261803	0.697279687
COL12A1	cont_UPDRS2_scaled	1	Wald ratio	-0.037742281	0.765803058	0.960692509	0.994826736	0.2	psychencode	4	0.962961082	0.214656484	4.319897665	-1.538716275	1.463231713
COL13A1	cont_UPDRS2_scaled	2	Inverse variance weighted	0.176600974	0.328208504	0.590524885	0.991678407	0.2	psychencode	3	1.193154899	0.6270759	2.270249282	-0.466687693	0.819889641
COL21A1	cont_UPDRS2_scaled	1	Wald ratio	0.171925229	0.401983448	0.668875151	0.991678407	0.2	psychencode	4	1.187589032	0.540120871	2.611207576	-0.61596233	0.959812787
CLPSL2	cont_UPDRS2_scaled	2	Inverse variance weighted	0.201994427	0.095577827	0.034566324	0.807357192	0.2	psychencode	4	1.223841188	1.014769899	1.475987073	0.014661886	0.389326968
CLSTN1	cont_UPDRS2_scaled	1	Wald ratio	-0.266647219	1.900716073	0.888432627	0.991678407	0.2	psychencode	4	0.765943234	0.018461815	31.77742984	-3.992050722	3.458756284
CPA4	cont_UPDRS2_scaled	2	Inverse variance weighted	-0.276654408	0.19792477	0.162180473	0.893660852	0.2	psychencode	4	0.75831652	0.514485989	1.117705743	-0.664586956	0.111278141
CMKLR1	cont_UPDRS2_scaled	2	Inverse variance weighted	-0.426555799	0.339273933	0.208659233	0.904523841	0.2	psychencode	2	0.652753442	0.335701567	1.269243572	-1.091532708	0.23842111
CPA1	cont_UPDRS2_scaled	2	Inverse variance weighted	0.075252517	0.106045983	0.47793884	0.991678407	0.2	psychencode	2	1.078156369	0.875817442	1.327241387	-0.132597609	0.283102643
CNGA3	cont_UPDRS2_scaled	1	Wald ratio	0.036390102	0.366327026	0.920870108	0.991678407	0.2	psychencode	4	1.037060327	0.505801556	2.126316356	-0.681610869	0.754391072
CORT	cont_UPDRS2_scaled	1	Wald ratio	1.592478769	1.401907032	0.255982723	0.916370131	0.2	psychencode	4	4.915919266	0.314975943	76.72415222	-1.155259013	4.340216551
CMA1	cont_UPDRS2_scaled	1	Wald ratio	-0.011895793	0.26236832	0.963836265	0.994826736	0.2	psychencode	1	0.988174682	0.590882734	1.652593901	-0.5261377	0.502346115
COL9A3	cont_UPDRS2_scaled	2	Inverse variance weighted	0.228927251	0.773942445	0.767387682	0.991678407	0.2	psychencode	3	1.257250572	0.275821892	5.730796027	-1.287999942	1.745854444
COL19A1	cont_UPDRS2_scaled	1	Wald ratio	-0.711123373	0.853823715	0.404918569	0.991678407	0.2	psychencode	4	0.491092208	0.092124178	2.617896438	-2.384617854	0.962371109
CNR1	cont_UPDRS2_scaled	2	Inverse variance weighted	3.185225783	1.325191105	0.016234645	0.796937053	0.2	psychencode	1	24.17274558	1.800116199	324.6021725	0.587851218	5.782600348
COL20A1	cont_UPDRS2_scaled	2	Inverse variance weighted	0.595210082	0.601024532	0.322014916	0.956085745	0.2	psychencode	3	1.813411869	0.55833396	5.88977717	-0.582798002	1.773218165
COL2A1	cont_UPDRS2_scaled	2	Inverse variance weighted	-0.013656211	0.145857658	0.925405485	0.992354217	0.2	psychencode	3	0.986436612	0.741161135	1.312882103	-0.299537221	0.2722248
CLUL1	cont_UPDRS2_scaled	5	IVW	-0.067823511	0.082323158	0.410013908	0.991678407	0.2	psychencode	4	0.934425375	0.795187852	1.098043411	-0.2291769	0.093529879
CLUL1	cont_UPDRS2_scaled	5	Egger	-0.073177188	0.203154632	0.718694302	NA	0.2	psychencode	4	0.929436131	0.624152677	1.384038799	-0.471360266	0.325005891
CLUL1	cont_UPDRS2_scaled	5	MaxLik	-0.068087256	0.082635998	0.409972604	NA	0.2	psychencode	4	0.934178957	0.794490848	1.098427157	-0.230053812	0.093879299
CNDP1	cont_UPDRS2_scaled	4	IVW	-0.179490596	0.639394752	0.778925526	0.991678407	0.2	psychencode	4	0.83569581	0.238662631	2.92625403	-1.432704309	1.073723117
CNDP1	cont_UPDRS2_scaled	4	Egger	0.089850113	3.44134245	0.979170375	NA	0.2	psychencode	4	1.094010294	0.001287335	929.7180002	-6.655181088	6.834881315
CNDP1	cont_UPDRS2_scaled	4	MaxLik	-0.181406072	0.642838992	0.777793846	NA	0.2	psychencode	4	0.834096587	0.236603273	2.940437419	-1.441370496	1.078558352
CNGA1	cont_UPDRS2_scaled	4	IVW	-0.103654323	0.076134765	0.173368839	0.893660852	0.2	psychencode	4	0.901536884	0.776562257	1.046624074	-0.252878463	0.045569816
CNGA1	cont_UPDRS2_scaled	4	Egger	-0.128989925	0.23058227	0.575882243	NA	0.2	psychencode	4	0.878982822	0.559377247	1.381198118	-0.580931173	0.322951324
CNGA1	cont_UPDRS2_scaled	4	MaxLik	-0.104964531	0.076983939	0.172737548	NA	0.2	psychencode	4	0.900356457	0.774255736	1.046994827	-0.255853052	0.045923991
CNGB1	cont_UPDRS2_scaled	5	IVW	0.199438982	0.411252561	0.627708273	0.991678407	0.2	psychencode	4	1.220717722	0.545192663	2.733257172	-0.606616037	1.005494001
CNGB1	cont_UPDRS2_scaled	5	Egger	1.216115766	1.966901982	0.536384213	NA	0.2	psychencode	4	3.374056622	0.071431801	159.3724079	-2.63901212	5.071243652
CNGB1	cont_UPDRS2_scaled	5	MaxLik	0.207436176	0.417747751	0.619500458	NA	0.2	psychencode	4	1.230519178	0.542618158	2.790502725	-0.611349415	1.026221768
CNGB3	cont_UPDRS2_scaled	3	IVW	-0.215267182	0.154226636	0.162779334	0.893660852	0.2	psychencode	4	0.806325976	0.595978081	1.090915253	-0.517551389	0.087017025
CNGB3	cont_UPDRS2_scaled	3	Egger	-1.003795407	44.86308424	0.982149109	NA	0.2	psychencode	4	0.366485835	2.38E-39	5.65E+37	-88.93544051	86.9278497
CNGB3	cont_UPDRS2_scaled	3	MaxLik	-0.215499588	0.156180189	0.167643968	NA	0.2	psychencode	4	0.806138603	0.593562502	1.094845857	-0.521612759	0.090613583
CNTN2	cont_UPDRS2_scaled	4	IVW	0.025432574	1.132158561	0.982077995	0.994826736	0.2	psychencode	4	1.025758741	0.111514773	9.43535075	-2.193598206	2.244463354
CNTN2	cont_UPDRS2_scaled	4	Egger	5.895619115	3.826968939	0.123427483	NA	0.2	psychencode	4	363.4417786	0.200841346	657682.9372	-1.605240005	13.39647824
CNTN2	cont_UPDRS2_scaled	4	MaxLik	0.03225221	1.293651744	0.980109891	NA	0.2	psychencode	4	1.032777949	0.081814138	13.03723674	-2.503305208	2.567809628
CNTN4	cont_UPDRS2_scaled	4	IVW	0.287163522	0.744043909	0.699533923	0.991678407	0.2	psychencode	3	1.332642112	0.310006337	5.728705467	-1.171162539	1.745489583
CNTN4	cont_UPDRS2_scaled	4	Egger	0.354972472	4.324426357	0.934578765	NA	0.2	psychencode	3	1.426141396	0.00029726	6842.087351	-8.120903188	8.830848132
CNTN4	cont_UPDRS2_scaled	4	MaxLik	0.310532035	0.774770009	0.688563373	NA	0.2	psychencode	3	1.364150697	0.298789137	6.228161921	-1.208017183	1.829081253
COL14A1	cont_UPDRS2_scaled	5	IVW	0.568242153	0.268091708	0.034041377	0.807357192	0.2	psychencode	4	1.765161438	1.043710763	2.985304946	0.042782404	1.093701901
COL14A1	cont_UPDRS2_scaled	5	Egger	1.755334764	2.481113537	0.479269099	NA	0.2	psychencode	4	5.785384155	0.044705991	748.6842228	-3.107647769	6.618317296
COL14A1	cont_UPDRS2_scaled	5	MaxLik	0.585343114	0.285229617	0.040151968	NA	0.2	psychencode	4	1.795606979	1.026641777	3.140534988	0.026293065	1.144393164
COL16A1	cont_UPDRS2_scaled	3	IVW	-0.148031184	0.172204959	0.389997403	0.991678407	0.2	psychencode	4	0.862404221	0.61535687	1.208633685	-0.485552903	0.189490535
COL16A1	cont_UPDRS2_scaled	3	Egger	-1.670321782	1.007488625	0.097336371	NA	0.2	psychencode	4	0.188186501	0.026121423	1.355751512	-3.644999487	0.304355922
COL16A1	cont_UPDRS2_scaled	3	MaxLik	-0.149726253	0.173265192	0.387508229	NA	0.2	psychencode	4	0.860943625	0.613039425	1.209096666	-0.48932603	0.189873524
COL18A1	cont_UPDRS2_scaled	8	IVW	0.292177243	0.373776382	0.434396807	0.991678407	0.2	psychencode	3	1.339340386	0.643763108	2.786479448	-0.440424466	1.024778952
COL18A1	cont_UPDRS2_scaled	8	Egger	0.923060046	1.138722008	0.41758937	NA	0.2	psychencode	3	2.516980694	0.270134556	23.45198597	-1.308835089	3.154955181
COL18A1	cont_UPDRS2_scaled	8	MaxLik	0.268416457	0.388197267	0.489286907	NA	0.2	psychencode	3	1.307891708	0.611127183	2.799058471	-0.492450185	1.0292831
COL23A1	cont_UPDRS2_scaled	7	IVW	-0.314239265	0.310232834	0.31110111	0.950517159	0.2	psychencode	3	0.730344261	0.397605242	1.341538499	-0.92229562	0.293817089
COL23A1	cont_UPDRS2_scaled	7	Egger	0.080436201	1.3927309	0.953944339	NA	0.2	psychencode	3	1.083759701	0.070699529	16.6130539	-2.649316364	2.810188766
COL23A1	cont_UPDRS2_scaled	7	MaxLik	-0.318069079	0.320220598	0.320572968	NA	0.2	psychencode	3	0.727552528	0.388407027	1.362829826	-0.94570145	0.309563292
COL24A1	cont_UPDRS2_scaled	8	IVW	-0.048697226	0.115343961	0.672885334	0.991678407	0.2	psychencode	3	0.952469469	0.759745789	1.194081102	-0.274771389	0.177376937
COL24A1	cont_UPDRS2_scaled	8	Egger	-0.068428682	0.1911803	0.72039759	NA	0.2	psychencode	3	0.933860059	0.642015989	1.358368988	-0.443142071	0.306284707
COL24A1	cont_UPDRS2_scaled	8	MaxLik	-0.049191973	0.116111616	0.671813002	NA	0.2	psychencode	3	0.951998354	0.758228309	1.195287562	-0.27677074	0.178386794
COL25A1	cont_UPDRS2_scaled	3	IVW	0.122871326	0.715312407	0.863616029	0.991678407	0.2	psychencode	3	1.130738914	0.278276239	4.594608922	-1.279140992	1.524883643
COL25A1	cont_UPDRS2_scaled	3	Egger	-2.15052046	19.50187965	0.912193289	NA	0.2	psychencode	3	0.116423548	2.92E-18	4.63848E+15	-40.37420458	36.07316366
COL25A1	cont_UPDRS2_scaled	3	MaxLik	0.123888392	0.718256527	0.863056346	NA	0.2	psychencode	3	1.131889536	0.276956618	4.625901098	-1.2838944	1.531671184
COL26A1	cont_UPDRS2_scaled	3	IVW	1.458259817	1.150461364	0.204961022	0.903461144	0.2	psychencode	3	4.298472888	0.450839239	40.98327642	-0.796644457	3.713164091
COL26A1	cont_UPDRS2_scaled	3	Egger	7.564027418	7.955930666	0.341736001	NA	0.2	psychencode	3	1927.593124	0.00032568	11408807975	-8.029596688	23.15765152
COL26A1	cont_UPDRS2_scaled	3	MaxLik	1.597505947	1.218910142	0.189992297	NA	0.2	psychencode	3	4.940694689	0.453138287	53.86978923	-0.791557931	3.986569824
COL27A1	cont_UPDRS2_scaled	3	IVW	0.31179083	0.303299965	0.303952208	0.941206505	0.2	psychencode	3	1.365868964	0.753763137	2.475045454	-0.282677102	0.906258761
COL27A1	cont_UPDRS2_scaled	3	Egger	-1.058495538	1.720814963	0.538480142	NA	0.2	psychencode	3	0.346977432	0.011899096	10.11785605	-4.431292864	2.314301789
COL27A1	cont_UPDRS2_scaled	3	MaxLik	0.327605771	0.317678248	0.302423484	NA	0.2	psychencode	3	1.387641815	0.744499131	2.58636945	-0.295043595	0.950255136
COL28A1	cont_UPDRS2_scaled	8	IVW	0.006957164	0.111778342	0.950371138	0.993844937	0.2	psychencode	3	1.006981421	0.808860845	1.253629211	-0.212128385	0.226042713
COL28A1	cont_UPDRS2_scaled	8	Egger	0.003082762	0.52329501	0.995299641	NA	0.2	psychencode	3	1.003087519	0.359667438	2.797541462	-1.022575457	1.028740982
COL28A1	cont_UPDRS2_scaled	8	MaxLik	0.006659903	0.11331407	0.953132247	NA	0.2	psychencode	3	1.006682129	0.806190128	1.25703463	-0.215435673	0.228755479
COL4A2	cont_UPDRS2_scaled	4	IVW	-0.39477128	0.397169071	0.320240981	0.956085745	0.2	psychencode	3	0.673834141	0.309368344	1.467675856	-1.17322266	0.383680099
COL4A2	cont_UPDRS2_scaled	4	Egger	0.208363667	1.860694978	0.910837968	NA	0.2	psychencode	3	1.231661002	0.032109656	47.24400767	-3.438598491	3.855325824
COL4A2	cont_UPDRS2_scaled	4	MaxLik	-0.434101307	0.438440287	0.322123483	NA	0.2	psychencode	3	0.647846621	0.274324307	1.529960098	-1.293444269	0.425241655
COL5A1	cont_UPDRS2_scaled	3	IVW	-0.120026651	0.411044128	0.77028334	0.991678407	0.2	psychencode	3	0.8868968	0.396264587	1.985001837	-0.925673141	0.68561984
COL5A1	cont_UPDRS2_scaled	3	Egger	0.959843188	6.59586723	0.884298819	NA	0.2	psychencode	3	2.611286961	6.34E-06	1074905.124	-11.96805658	13.88774296
COL5A1	cont_UPDRS2_scaled	3	MaxLik	-0.138565442	0.433708881	0.749355338	NA	0.2	psychencode	3	0.870606276	0.372084296	2.037052611	-0.988634848	0.711503965
COL5A2	cont_UPDRS2_scaled	4	IVW	-0.103246791	0.261887444	0.693403052	0.991678407	0.2	psychencode	4	0.901904364	0.539805613	1.506897044	-0.616546181	0.410052599
COL5A2	cont_UPDRS2_scaled	4	Egger	0.992458085	1.498868142	0.507882557	NA	0.2	psychencode	4	2.697857894	0.142940978	50.91917868	-1.945323473	3.930239644
COL5A2	cont_UPDRS2_scaled	4	MaxLik	-0.106017886	0.265203852	0.689333312	NA	0.2	psychencode	4	0.899408561	0.534824065	1.512526853	-0.625817437	0.413781665
COL5A3	cont_UPDRS2_scaled	4	IVW	-0.125252941	0.385799022	0.745439529	0.991678407	0.2	psychencode	4	0.882273711	0.414194742	1.879325889	-0.881419024	0.630913143
COL5A3	cont_UPDRS2_scaled	4	Egger	1.092761379	1.615962584	0.498895021	NA	0.2	psychencode	4	2.982498519	0.125616045	70.81338543	-2.074525286	4.260048043
COL5A3	cont_UPDRS2_scaled	4	MaxLik	-0.129999989	0.392590194	0.740543218	NA	0.2	psychencode	4	0.878095441	0.406782446	1.895488882	-0.899476768	0.639476791
COL6A1	cont_UPDRS2_scaled	7	IVW	-0.487337892	0.251776906	0.052917434	0.863730712	0.2	psychencode	3	0.614259444	0.375003235	1.006163761	-0.980820627	0.006144843
COL6A1	cont_UPDRS2_scaled	7	Egger	-0.131180779	0.529532209	0.804343661	NA	0.2	psychencode	3	0.877059206	0.310657609	2.476143599	-1.169063909	0.90670235
COL6A1	cont_UPDRS2_scaled	7	MaxLik	-0.499295367	0.256115547	0.051236625	NA	0.2	psychencode	3	0.606958192	0.367408181	1.002694731	-1.00128184	0.002691106
COL6A2	cont_UPDRS2_scaled	4	IVW	-0.048208443	0.20478639	0.81389174	0.991678407	0.2	psychencode	4	0.952935133	0.637889781	1.423577232	-0.449589768	0.353172881
COL6A2	cont_UPDRS2_scaled	4	Egger	-0.116309476	0.408741422	0.775984977	NA	0.2	psychencode	4	0.890199685	0.399539492	1.983422151	-0.917442664	0.684823712
COL6A2	cont_UPDRS2_scaled	4	MaxLik	-0.049598235	0.207627815	0.811198253	NA	0.2	psychencode	4	0.951611672	0.633466125	1.429539384	-0.456548753	0.357352284
COL9A1	cont_UPDRS2_scaled	4	IVW	-0.915474641	0.321721627	0.004433494	0.676171236	0.2	psychencode	4	0.40032657	0.213088218	0.752089269	-1.546049029	-0.284900253
COL9A1	cont_UPDRS2_scaled	4	Egger	-0.038559994	1.85918985	0.983452891	NA	0.2	psychencode	4	0.962173979	0.025158182	36.79831709	-3.6825721	3.605452113
COL9A1	cont_UPDRS2_scaled	4	MaxLik	-0.911475139	0.342139404	0.007720699	NA	0.2	psychencode	4	0.401930883	0.205549506	0.785934434	-1.582068371	-0.240881907
CORIN	cont_UPDRS2_scaled	3	IVW	-0.210164388	0.158027975	0.183545	0.893660852	0.2	psychencode	3	0.810451007	0.594580467	1.104696287	-0.519899219	0.099570444
CORIN	cont_UPDRS2_scaled	3	Egger	0.383607294	0.574405597	0.504239887	NA	0.2	psychencode	3	1.467569005	0.476052244	4.524206774	-0.742227675	1.509442263
CORIN	cont_UPDRS2_scaled	3	MaxLik	-0.246309835	0.176604431	0.163106949	NA	0.2	psychencode	3	0.781679996	0.552968346	1.104988414	-0.59245452	0.09983485
CP	cont_UPDRS2_scaled	3	IVW	-0.094086672	0.473290229	0.842424858	0.991678407	0.2	psychencode	3	0.91020387	0.359969663	2.301502515	-1.021735521	0.833562177
CP	cont_UPDRS2_scaled	3	Egger	-0.955508547	6.311668511	0.879669946	NA	0.2	psychencode	3	0.384616499	1.63E-06	90704.45337	-13.32637883	11.41536173
CP	cont_UPDRS2_scaled	3	MaxLik	-0.094804615	0.475452212	0.841950776	NA	0.2	psychencode	3	0.90955063	0.358190271	2.309617026	-1.026690951	0.837081721
CSPG5	cont_UPDRS2_scaled	2	Inverse variance weighted	-0.13037098	0.218421832	0.550589468	0.991678407	0.2	psychencode	4	0.877769736	0.572079237	1.34680593	-0.55847777	0.297735811
CSNK1A1L	cont_UPDRS2_scaled	1	Wald ratio	-0.26815924	0.252861565	0.288917999	0.936488386	0.2	psychencode	2	0.764785987	0.465907619	1.25539395	-0.763767907	0.227449428
CTHRC1	cont_UPDRS2_scaled	1	Wald ratio	-0.094211171	0.238622454	0.692981136	0.991678407	0.2	psychencode	4	0.910090558	0.570118423	1.452794349	-0.56191118	0.373488839
CST3	cont_UPDRS2_scaled	2	Inverse variance weighted	0.016686038	0.290017447	0.954119344	0.993844937	0.2	psychencode	3	1.016826028	0.575942092	1.795206817	-0.551748157	0.585120234
CSNK1G1	cont_UPDRS2_scaled	1	Wald ratio	0.841906628	1.025166476	0.411510181	0.991678407	0.2	psychencode	2	2.32078764	0.311168826	17.30910946	-1.167419665	2.851232921
CRHR2	cont_UPDRS2_scaled	2	Inverse variance weighted	-0.158843235	0.34711983	0.647237358	0.991678407	0.2	psychencode	4	0.85313009	0.43205685	1.68457218	-0.839198102	0.521511632
CTGF	cont_UPDRS2_scaled	1	Wald ratio	-0.21796751	0.680483933	0.748731448	0.991678407	0.2	psychencode	1	0.804151568	0.211884064	3.051950821	-1.551716019	1.115781
CTSC	cont_UPDRS2_scaled	2	Inverse variance weighted	1.012803033	0.315824634	0.001341958	0.676171236	0.2	psychencode	2	2.75330782	1.482584355	5.113168724	0.393786751	1.631819315
CPT1A	cont_UPDRS2_scaled	1	Wald ratio	0.092519333	0.330730031	0.779674866	0.991678407	0.2	psychencode	2	1.096934349	0.573663939	2.097508462	-0.555711527	0.740750194
CTSD	cont_UPDRS2_scaled	2	Inverse variance weighted	-0.364932301	0.885071425	0.680105181	0.991678407	0.2	psychencode	1	0.694243649	0.122496564	3.934593973	-2.099672294	1.369807693
CRTAP	cont_UPDRS2_scaled	1	Wald ratio	-0.039616905	0.423900879	0.925539759	0.992354217	0.2	psychencode	4	0.961157584	0.418757776	2.206105662	-0.870462626	0.791228817
CRLF1	cont_UPDRS2_scaled	2	Inverse variance weighted	0.675228592	0.31361755	0.031316171	0.807357192	0.2	psychencode	3	1.964481989	1.062408174	3.632492276	0.060538194	1.28991899
CRIM1	cont_UPDRS2_scaled	1	Wald ratio	0.871831252	0.809728204	0.281616026	0.936488386	0.2	psychencode	3	2.391285893	0.489076663	11.69192615	-0.715236027	2.458898531
CRELD2	cont_UPDRS2_scaled	1	Wald ratio	0.11292827	0.385166065	0.769374086	0.991678407	0.2	psychencode	3	1.119551625	0.526240358	2.381793458	-0.641997217	0.867853758
CRY2	cont_UPDRS2_scaled	1	Wald ratio	0.291490713	0.564296125	0.605465934	0.991678407	0.2	psychencode	3	1.338421204	0.442847554	4.045119601	-0.814529691	1.397511118
CTSF	cont_UPDRS2_scaled	2	Inverse variance weighted	0.089372435	0.204931477	0.662757741	0.991678407	0.2	psychencode	2	1.093487834	0.731766898	1.634011657	-0.31229326	0.491038131
CSF1R	cont_UPDRS2_scaled	2	Inverse variance weighted	0.868534301	0.581443968	0.135239907	0.88434811	0.2	psychencode	1	2.383414923	0.762543382	7.449630834	-0.271095877	2.008164479
CPB1	cont_UPDRS2_scaled	2	Inverse variance weighted	-0.220421211	0.491766926	0.653992318	0.991678407	0.2	psychencode	2	0.802180839	0.305965054	2.103162078	-1.184284386	0.743441963
CRTAM	cont_UPDRS2_scaled	2	Inverse variance weighted	-0.109973187	0.342385754	0.748061306	0.991678407	0.2	psychencode	4	0.895858156	0.457925275	1.752604366	-0.781049264	0.561102891
CSPG4	cont_UPDRS2_scaled	1	Wald ratio	-0.748336468	0.573663337	0.192067528	0.893660852	0.2	psychencode	4	0.473153003	0.153705536	1.456510741	-1.872716608	0.376043672
CST1	cont_UPDRS2_scaled	1	Wald ratio	0.09753183	0.318076778	0.759125142	0.991678407	0.2	psychencode	4	1.102446531	0.591023999	2.056411172	-0.525898655	0.720962314
CPT2	cont_UPDRS2_scaled	1	Wald ratio	-0.016534246	0.368162538	0.964178903	0.994826736	0.2	psychencode	2	0.983601695	0.478005605	2.023976882	-0.738132821	0.705064329
CSNK1E	cont_UPDRS2_scaled	1	Wald ratio	-0.82329808	1.977742405	0.677203842	0.991678407	0.2	psychencode	1	0.438981469	0.00909825	21.18041711	-4.699673193	3.053077034
CSF2RB	cont_UPDRS2_scaled	1	Wald ratio	-1.185154611	0.64216746	0.064957017	0.863730712	0.2	psychencode	3	0.305698911	0.086830023	1.076261661	-2.443802834	0.073493611
CTRB2	cont_UPDRS2_scaled	1	Wald ratio	0.212577137	0.337784382	0.529134408	0.991678407	0.2	psychencode	3	1.236861517	0.637959643	2.397998727	-0.449480252	0.874634526
CST6	cont_UPDRS2_scaled	2	Inverse variance weighted	0.25338145	0.150451401	0.092154322	0.869221233	0.2	psychencode	4	1.288374634	0.959346174	1.7302505	-0.041503295	0.548266196
CPM	cont_UPDRS2_scaled	1	Wald ratio	-0.198430448	0.164681007	0.228227133	0.916370131	0.2	psychencode	2	0.820016803	0.593804451	1.13240572	-0.521205221	0.124344326
CSH2	cont_UPDRS2_scaled	1	Wald ratio	0.334874821	0.241588263	0.165704582	0.893660852	0.2	psychencode	3	1.397765403	0.870542955	2.244286867	-0.138638176	0.808387817
CPAMD8	cont_UPDRS2_scaled	4	IVW	0.203134905	0.166036653	0.221165776	0.916370131	0.2	psychencode	3	1.225237748	0.884885576	1.696499051	-0.122296935	0.528566746
CPAMD8	cont_UPDRS2_scaled	4	Egger	-0.100390634	0.756169752	0.894381582	NA	0.2	psychencode	3	0.904484027	0.205464225	3.981672987	-1.582483347	1.381702079
CPAMD8	cont_UPDRS2_scaled	4	MaxLik	0.206913417	0.169415701	0.221959002	NA	0.2	psychencode	3	1.229876081	0.882372164	1.714237186	-0.125141358	0.538968192
CPE	cont_UPDRS2_scaled	3	IVW	0.195829928	0.860680501	0.820012282	0.991678407	0.2	psychencode	3	1.216320026	0.225124014	6.571641894	-1.491103853	1.882763709
CPE	cont_UPDRS2_scaled	3	Egger	-0.427500433	3.549427199	0.90413295	NA	0.2	psychencode	3	0.652137119	0.000620877	684.9712571	-7.384377744	6.529376877
CPE	cont_UPDRS2_scaled	3	MaxLik	0.205843587	0.883080503	0.815685934	NA	0.2	psychencode	3	1.228561026	0.217622319	6.935695747	-1.524994199	1.936681373
CPQ	cont_UPDRS2_scaled	7	IVW	-0.384007257	0.524602282	0.464170445	0.991678407	0.2	psychencode	3	0.681126484	0.243600003	1.904488017	-1.412227729	0.644213215
CPQ	cont_UPDRS2_scaled	7	Egger	-0.482177066	0.940919771	0.608334075	NA	0.2	psychencode	3	0.617437725	0.097648614	3.904093762	-2.326379818	1.362025685
CPQ	cont_UPDRS2_scaled	7	MaxLik	-0.403125978	0.538278368	0.453907057	NA	0.2	psychencode	3	0.668227912	0.232665942	1.919183092	-1.458151578	0.651899623
CPS1	cont_UPDRS2_scaled	6	IVW	0.021950867	0.149842296	0.883532111	0.991678407	0.2	psychencode	1	1.02219356	0.762052344	1.371138982	-0.271740033	0.315641768
CPS1	cont_UPDRS2_scaled	6	Egger	-0.111537285	0.260914094	0.669024927	NA	0.2	psychencode	1	0.894458041	0.536371153	1.491607413	-0.622928908	0.399854339
CPS1	cont_UPDRS2_scaled	6	MaxLik	0.022916599	0.15339028	0.881237544	NA	0.2	psychencode	1	1.023181201	0.757502568	1.382041216	-0.277728351	0.323561548
CPT1B	cont_UPDRS2_scaled	4	IVW	-0.252867111	0.193644382	0.191609555	0.893660852	0.2	psychencode	2	0.776571073	0.531309747	1.135049064	-0.6324101	0.126675878
CPT1B	cont_UPDRS2_scaled	4	Egger	-0.444154023	0.257417157	0.084450892	NA	0.2	psychencode	2	0.641366628	0.387247347	1.062243951	-0.948691651	0.060383606
CPT1B	cont_UPDRS2_scaled	4	MaxLik	-0.258293977	0.196058087	0.18769253	NA	0.2	psychencode	2	0.77236814	0.525940165	1.13425934	-0.642567828	0.125979874
CPXM1	cont_UPDRS2_scaled	3	IVW	0.815949171	0.520074409	0.116669256	0.869221233	0.2	psychencode	3	2.261321035	0.815954513	6.266982712	-0.20339667	1.835295013
CPXM1	cont_UPDRS2_scaled	3	Egger	1.828499238	20.65850029	0.929470745	NA	0.2	psychencode	3	6.224538095	1.62E-17	2.39319E+18	-38.66216132	42.3191598
CPXM1	cont_UPDRS2_scaled	3	MaxLik	0.833146107	0.551452761	0.130834204	NA	0.2	psychencode	3	2.300545128	0.780593068	6.780111308	-0.247701305	1.913993519
CPXM2	cont_UPDRS2_scaled	7	IVW	0.152493914	0.333241997	0.647234719	0.991678407	0.2	psychencode	4	1.164735374	0.606130239	2.238146858	-0.5006604	0.805648228
CPXM2	cont_UPDRS2_scaled	7	Egger	-0.189021184	0.722339155	0.793568722	NA	0.2	psychencode	4	0.827768971	0.200928546	3.410174825	-1.604805927	1.226763558
CPXM2	cont_UPDRS2_scaled	7	MaxLik	0.159690179	0.340047173	0.638632364	NA	0.2	psychencode	4	1.173147349	0.602418869	2.284581	-0.506802281	0.826182638
CR1	cont_UPDRS2_scaled	5	IVW	0.076057719	0.090448135	0.40040469	0.991678407	0.2	psychencode	3	1.079024852	0.903733624	1.288316159	-0.101220626	0.253336063
CR1	cont_UPDRS2_scaled	5	Egger	0.173346569	0.101183893	0.086678799	NA	0.2	psychencode	3	1.189278201	0.975335405	1.450150001	-0.024973862	0.371667
CR1	cont_UPDRS2_scaled	5	MaxLik	0.077739365	0.091367838	0.39485852	NA	0.2	psychencode	3	1.080840917	0.903624304	1.292812824	-0.101341598	0.256820328
CRB1	cont_UPDRS2_scaled	3	IVW	-0.187511003	0.332300844	0.57256301	0.991678407	0.2	psychencode	3	0.829019996	0.432219959	1.590102771	-0.838820657	0.46379865
CRB1	cont_UPDRS2_scaled	3	Egger	-1.152124906	3.051160355	0.70572612	NA	0.2	psychencode	3	0.31596466	0.000798801	124.9794583	-7.132399202	4.82814939
CRB1	cont_UPDRS2_scaled	3	MaxLik	-0.190903919	0.337757245	0.57193064	NA	0.2	psychencode	3	0.826211968	0.426173764	1.601755605	-0.852908119	0.471100281
CRBN	cont_UPDRS2_scaled	4	IVW	0.221620548	0.810153233	0.784427493	0.991678407	0.2	psychencode	1	1.248097695	0.255054052	6.107520519	-1.366279788	1.809520884
CRBN	cont_UPDRS2_scaled	4	Egger	-2.41475317	5.37442502	0.653212036	NA	0.2	psychencode	1	0.0893894	2.38E-06	3358.063905	-12.94862621	8.119119868
CRBN	cont_UPDRS2_scaled	4	MaxLik	0.226976943	0.820012513	0.781936041	NA	0.2	psychencode	1	1.254800936	0.251516274	6.260133235	-1.380247582	1.834201468
CREG1	cont_UPDRS2_scaled	3	IVW	-0.63434582	0.291376366	0.029475582	0.807357192	0.2	psychencode	4	0.530282275	0.299559116	0.938710511	-1.205443497	-0.063248142
CREG1	cont_UPDRS2_scaled	3	Egger	0.081464903	1.023252049	0.936544482	NA	0.2	psychencode	4	1.084875141	0.146005773	8.061010487	-1.924109114	2.087038919
CREG1	cont_UPDRS2_scaled	3	MaxLik	-0.63643787	0.295503435	0.031260487	NA	0.2	psychencode	4	0.529174057	0.296524746	0.944356876	-1.215624603	-0.057251137
CREG2	cont_UPDRS2_scaled	4	IVW	-0.726473379	0.382802939	0.057725889	0.863730712	0.2	psychencode	3	0.483611501	0.2283748	1.024106352	-1.476767138	0.023820381
CREG2	cont_UPDRS2_scaled	4	Egger	-1.788785716	1.366211574	0.190431535	NA	0.2	psychencode	3	0.16716303	0.011486758	2.432668904	-4.4665604	0.888988969
CREG2	cont_UPDRS2_scaled	4	MaxLik	-0.745185554	0.397657702	0.060939083	NA	0.2	psychencode	3	0.474646219	0.217709287	1.034815905	-1.52459465	0.034223541
CRISPLD2	cont_UPDRS2_scaled	5	IVW	0.074445808	0.352698806	0.832828953	0.991678407	0.2	psychencode	3	1.077286961	0.539644952	2.150575472	-0.616843853	0.765735468
CRISPLD2	cont_UPDRS2_scaled	5	Egger	0.342169497	0.595734013	0.565720002	NA	0.2	psychencode	3	1.407998929	0.438029435	4.525862477	-0.825469168	1.509808162
CRISPLD2	cont_UPDRS2_scaled	5	MaxLik	0.078192499	0.363159027	0.829524068	NA	0.2	psychencode	3	1.081330794	0.530678346	2.203361595	-0.633599193	0.789984192
CRTAC1	cont_UPDRS2_scaled	4	IVW	0.165497224	0.411985507	0.687900098	0.991678407	0.2	psychencode	3	1.179979687	0.526241856	2.645840586	-0.641994369	0.972988817
CRTAC1	cont_UPDRS2_scaled	4	Egger	0.916397674	3.273140268	0.779496632	NA	0.2	psychencode	3	2.500267369	0.004091035	1528.0575	-5.498957253	7.3317526
CRTAC1	cont_UPDRS2_scaled	4	MaxLik	0.1669755	0.413942619	0.686669894	NA	0.2	psychencode	3	1.181725313	0.525002616	2.659938582	-0.644352033	0.978303033
CSNK1G3	cont_UPDRS2_scaled	4	IVW	0.076653608	0.316614376	0.808699575	0.991678407	0.2	psychencode	2	1.079668024	0.580473826	2.0081578	-0.543910568	0.697217785
CSNK1G3	cont_UPDRS2_scaled	4	Egger	0.758843192	1.227263548	0.536363564	NA	0.2	psychencode	2	2.135804076	0.192705269	23.67168829	-1.646593362	3.164279747
CSNK1G3	cont_UPDRS2_scaled	4	MaxLik	0.077942384	0.319189766	0.807085042	NA	0.2	psychencode	2	1.081060371	0.578295927	2.020922977	-0.547669558	0.703554326
CTBS	cont_UPDRS2_scaled	5	IVW	0.148156275	0.19439373	0.445973268	0.991678407	0.2	psychencode	4	1.159694113	0.792268098	1.697519361	-0.232855437	0.529167986
CTBS	cont_UPDRS2_scaled	5	Egger	0.708563783	1.723068225	0.680909664	NA	0.2	psychencode	4	2.031072103	0.069345783	59.48817204	-2.668649937	4.085777504
CTBS	cont_UPDRS2_scaled	5	MaxLik	0.14989455	0.196332334	0.445181013	NA	0.2	psychencode	4	1.161711734	0.790636608	1.706946197	-0.234916825	0.534705924
CTRB1	cont_UPDRS2_scaled	3	IVW	-0.143670874	0.202727612	0.478517354	0.991678407	0.2	psychencode	2	0.866172781	0.582155903	1.288753208	-0.541016993	0.253675246
CTRB1	cont_UPDRS2_scaled	3	Egger	-0.764048628	1.412690331	0.588613386	NA	0.2	psychencode	2	0.465776847	0.029219421	7.424790144	-3.532921676	2.004824421
CTRB1	cont_UPDRS2_scaled	3	MaxLik	-0.14477366	0.204422032	0.478815061	NA	0.2	psychencode	2	0.865218104	0.579586221	1.291615193	-0.545440843	0.255893523
CTSB	cont_UPDRS2_scaled	4	IVW	0.119952462	0.214445408	0.575915169	0.991678407	0.2	psychencode	1	1.127443254	0.740551176	1.716462457	-0.300360538	0.540265462
CTSB	cont_UPDRS2_scaled	4	Egger	0.099517611	0.336052287	0.767125243	NA	0.2	psychencode	1	1.104637924	0.57169773	2.134388295	-0.559144871	0.758180093
CTSB	cont_UPDRS2_scaled	4	MaxLik	0.123948553	0.218176005	0.569958463	NA	0.2	psychencode	1	1.131957634	0.738099665	1.735982479	-0.303676417	0.551573523
CTSH	cont_UPDRS2_scaled	3	IVW	0.059540253	0.157711188	0.705781902	0.991678407	0.2	psychencode	2	1.061348483	0.779132876	1.445787537	-0.249573675	0.368654181
CTSH	cont_UPDRS2_scaled	3	Egger	0.609457918	1.330376743	0.64687394	NA	0.2	psychencode	2	1.839434005	0.135595309	24.95305687	-1.998080498	3.216996334
CTSH	cont_UPDRS2_scaled	3	MaxLik	0.060699965	0.159198216	0.702991441	NA	0.2	psychencode	2	1.062580056	0.777766803	1.451690108	-0.251328539	0.372728469
CTSS	cont_UPDRS2_scaled	3	IVW	-0.108079376	0.163904512	0.509636042	0.991678407	0.2	psychencode	1	0.89755635	0.650943637	1.237599317	-0.429332219	0.213173468
CTSS	cont_UPDRS2_scaled	3	Egger	-0.645219401	0.426395186	0.130229932	NA	0.2	psychencode	1	0.524547443	0.227420633	1.209872718	-1.480953965	0.190515162
CTSS	cont_UPDRS2_scaled	3	MaxLik	-0.110540494	0.165679201	0.50464697	NA	0.2	psychencode	1	0.895350073	0.647088812	1.238858932	-0.435271727	0.21419074
AHCY	cont_UPDRS2_scaled	1	Wald ratio	1.049529491	0.646320421	0.10440714	0.869221233	0.2	psychencode	2	2.856306883	0.804721894	10.13827145	-0.217258534	2.316317515
AKT1	cont_UPDRS2_scaled	1	Wald ratio	0.328256417	0.623337984	0.598463999	0.991678407	0.2	psychencode	1	1.388544973	0.409226686	4.711464835	-0.893486031	1.549998865
AGR2	cont_UPDRS2_scaled	2	Inverse variance weighted	0.587585149	0.295879838	0.047045412	0.863730712	0.2	psychencode	4	1.799637309	1.007690085	3.213978674	0.007660667	1.167509632
ADRBK2	cont_UPDRS2_scaled	1	Wald ratio	-0.346062102	1.026856891	0.736108583	0.991678407	0.2	psychencode	4	0.707468551	0.094542897	5.294017475	-2.358701608	1.666577405
ADC	cont_UPDRS2_scaled	2	Inverse variance weighted	0.301327932	0.38853842	0.438019354	0.991678407	0.2	psychencode	2	1.351652519	0.631152749	2.894647191	-0.460207372	1.062863235
AKT2	cont_UPDRS2_scaled	1	Wald ratio	0.553486436	0.906281226	0.541383235	0.991678407	0.2	psychencode	1	1.739306441	0.294397387	10.27586189	-1.222824767	2.329797639
ADAMTS19	cont_UPDRS2_scaled	2	Inverse variance weighted	0.086987132	0.623967308	0.889126361	0.991678407	0.2	psychencode	3	1.090882642	0.321104459	3.70603679	-1.135988792	1.309963055
ADRB1	cont_UPDRS2_scaled	1	Wald ratio	-0.437101847	0.331292552	0.187041015	0.893660852	0.2	psychencode	1	0.645905645	0.337417161	1.236434154	-1.086435248	0.212231555
ADAMTS7	cont_UPDRS2_scaled	2	Inverse variance weighted	0.045506729	0.340698678	0.893743521	0.991678407	0.2	psychencode	3	1.046558047	0.536728617	2.040665823	-0.62226268	0.713276139
ADAMTS16	cont_UPDRS2_scaled	2	Inverse variance weighted	0.386283336	0.478589083	0.419591915	0.991678407	0.2	psychencode	4	1.471501541	0.575940302	3.759620185	-0.551751266	1.324317938
AGTR1	cont_UPDRS2_scaled	1	Wald ratio	0.299313574	0.56270952	0.594784941	0.991678407	0.2	psychencode	1	1.348932548	0.447715594	4.064229713	-0.803597084	1.402224232
ADH6	cont_UPDRS2_scaled	1	Wald ratio	-0.063575433	0.319099772	0.842079926	0.991678407	0.2	psychencode	1	0.93840333	0.50207238	1.753931991	-0.689010986	0.561860119
ADAMTSL1	cont_UPDRS2_scaled	2	Inverse variance weighted	0.72776952	0.612933548	0.235087746	0.916370131	0.2	psychencode	3	2.07045734	0.622768615	6.883445139	-0.473580233	1.929119274
ADCY1	cont_UPDRS2_scaled	2	Inverse variance weighted	0.286989857	1.020758936	0.778592737	0.991678407	0.2	psychencode	1	1.332410698	0.180198248	9.85202849	-1.713697659	2.287677372
ADAMTS13	cont_UPDRS2_scaled	2	Inverse variance weighted	-0.217093821	0.167531309	0.195030511	0.893660852	0.2	psychencode	3	0.804854453	0.579577907	1.1176939	-0.545455187	0.111267544
ADCK4	cont_UPDRS2_scaled	2	Inverse variance weighted	-0.262460592	0.186922311	0.160284335	0.893660852	0.2	psychencode	2	0.769156675	0.533216193	1.109497419	-0.628828322	0.103907137
AKR1B1	cont_UPDRS2_scaled	2	Inverse variance weighted	-1.067053423	0.625695191	0.08812198	0.869221233	0.2	psychencode	1	0.344020709	0.100921126	1.172700432	-2.293415997	0.159309151
ADRM1	cont_UPDRS2_scaled	1	Wald ratio	-0.822966638	0.676252022	0.223622261	0.916370131	0.2	psychencode	1	0.43912699	0.116668278	1.65282728	-2.1484206	0.502487325
AGRN	cont_UPDRS2_scaled	1	Wald ratio	-0.679038705	0.603784416	0.260742599	0.922809782	0.2	psychencode	3	0.507104235	0.155290743	1.655956437	-1.86245616	0.50437875
ADAMTSL3	cont_UPDRS2_scaled	2	Inverse variance weighted	-0.089143624	0.323402368	0.782822219	0.991678407	0.2	psychencode	3	0.914714189	0.485288235	1.72413421	-0.723012266	0.544725017
ADAM32	cont_UPDRS2_scaled	7	IVW	-0.741811183	0.270340476	0.006069765	0.676171236	0.2	psychencode	4	0.476250557	0.280360637	0.809010122	-1.271678516	-0.211943851
ADAM32	cont_UPDRS2_scaled	7	Egger	-1.484370154	0.563200292	0.008398891	NA	0.2	psychencode	4	0.226645047	0.075151987	0.683521217	-2.588242726	-0.380497582
ADAM32	cont_UPDRS2_scaled	7	MaxLik	-0.766988799	0.311057859	0.013672932	NA	0.2	psychencode	4	0.464409395	0.252419674	0.854434533	-1.376662203	-0.157315394
ADAM33	cont_UPDRS2_scaled	6	IVW	0.085151212	0.345362839	0.805252013	0.991678407	0.2	psychencode	2	1.088881706	0.553352553	2.142690704	-0.591759953	0.762062377
ADAM33	cont_UPDRS2_scaled	6	Egger	0.167484549	1.396969987	0.904569256	NA	0.2	psychencode	2	1.182327022	0.076491426	18.27521414	-2.570576625	2.905545723
ADAM33	cont_UPDRS2_scaled	6	MaxLik	0.085676356	0.347363757	0.805181144	NA	0.2	psychencode	2	1.089453676	0.551476193	2.152240344	-0.595156608	0.76650932
ADAM9	cont_UPDRS2_scaled	3	IVW	-0.28276301	0.386882149	0.464854687	0.991678407	0.2	psychencode	1	0.753698386	0.353083035	1.608860238	-1.041052022	0.475526001
ADAM9	cont_UPDRS2_scaled	3	Egger	0.983199343	9.498685988	0.917559019	NA	0.2	psychencode	1	2.672994402	2.20E-08	325418914.7	-17.63422519	19.60062388
ADAM9	cont_UPDRS2_scaled	3	MaxLik	-0.282812401	0.387872673	0.465917732	NA	0.2	psychencode	1	0.753661161	0.352380811	1.611907142	-1.04304284	0.477418038
ADAMTS14	cont_UPDRS2_scaled	8	IVW	0.032825913	0.13108329	0.802262356	0.991678407	0.2	psychencode	3	1.033370627	0.799237337	1.336092301	-0.224097335	0.28974916
ADAMTS14	cont_UPDRS2_scaled	8	Egger	-0.021534412	0.164140106	0.895620806	NA	0.2	psychencode	3	0.978695798	0.709461519	1.350102069	-0.34324902	0.300180196
ADAMTS14	cont_UPDRS2_scaled	8	MaxLik	0.033867641	0.133120959	0.799176868	NA	0.2	psychencode	3	1.034447679	0.796881384	1.342837242	-0.227049439	0.294784721
ADAMTS18	cont_UPDRS2_scaled	27	IVW	0.025480443	0.034800038	0.464049047	0.991678407	0.2	psychencode	3	1.025807844	0.958172331	1.098217616	-0.042727631	0.093688517
ADAMTS18	cont_UPDRS2_scaled	27	Egger	0.030548743	0.036517792	0.402848889	NA	0.2	psychencode	3	1.031020144	0.95980405	1.10752037	-0.04102613	0.102123616
ADAMTS18	cont_UPDRS2_scaled	27	MaxLik	0.029036668	0.035242243	0.409986957	NA	0.2	psychencode	3	1.029462342	0.960752807	1.103085732	-0.040038127	0.098111464
ADAMTS2	cont_UPDRS2_scaled	3	IVW	0.085229655	0.209946208	0.684772367	0.991678407	0.2	psychencode	3	1.088967125	0.721613997	1.643329265	-0.326264913	0.496724224
ADAMTS2	cont_UPDRS2_scaled	3	Egger	0.088427958	1.363594506	0.9482941	NA	0.2	psychencode	3	1.092455547	0.075455117	15.81680827	-2.584217274	2.761073189
ADAMTS2	cont_UPDRS2_scaled	3	MaxLik	0.085363252	0.210627027	0.685270554	NA	0.2	psychencode	3	1.089112617	0.720747997	1.645743446	-0.327465722	0.498192225
ADAMTS20	cont_UPDRS2_scaled	5	IVW	-0.254317469	0.228110318	0.264898396	0.922809782	0.2	psychencode	3	0.775445583	0.495883781	1.212614478	-0.701413693	0.192778754
ADAMTS20	cont_UPDRS2_scaled	5	Egger	-0.280482701	0.266314743	0.292249315	NA	0.2	psychencode	3	0.755419012	0.448225153	1.273150065	-0.802459598	0.241494196
ADAMTS20	cont_UPDRS2_scaled	5	MaxLik	-0.260194112	0.232393177	0.262871943	NA	0.2	psychencode	3	0.77090193	0.488857258	1.215671396	-0.715684739	0.195296514
ADAMTS3	cont_UPDRS2_scaled	4	IVW	0.113107154	0.207679159	0.586011815	0.991678407	0.2	psychencode	3	1.119751912	0.74531823	1.682293945	-0.293943998	0.520158305
ADAMTS3	cont_UPDRS2_scaled	4	Egger	0.019767773	0.840839566	0.981243808	NA	0.2	psychencode	3	1.019964449	0.196267299	5.300564492	-1.628277777	1.667813323
ADAMTS3	cont_UPDRS2_scaled	4	MaxLik	0.113402577	0.208213621	0.585997471	NA	0.2	psychencode	3	1.120082761	0.74475787	1.68455473	-0.294696121	0.521501274
ADAMTS5	cont_UPDRS2_scaled	4	IVW	0.109372071	0.8122069	0.892880418	0.991678407	0.2	psychencode	2	1.115577348	0.227057168	5.481054972	-1.482553453	1.701297596
ADAMTS5	cont_UPDRS2_scaled	4	Egger	-2.905910056	1.789645497	0.104432375	NA	0.2	psychencode	2	0.054698989	0.001639088	1.825392658	-6.413615231	0.601795119
ADAMTS5	cont_UPDRS2_scaled	4	MaxLik	0.134631149	0.884357249	0.879000677	NA	0.2	psychencode	2	1.144114699	0.202157323	6.475147306	-1.598709059	1.867971357
ADAMTS8	cont_UPDRS2_scaled	5	IVW	-0.398702326	0.249260011	0.109699806	0.869221233	0.2	psychencode	3	0.671190467	0.411785808	1.094007211	-0.887251948	0.089847295
ADAMTS8	cont_UPDRS2_scaled	5	Egger	-0.146886259	0.898316829	0.870114732	NA	0.2	psychencode	3	0.863392175	0.1484381	5.021932029	-1.907587243	1.613814726
ADAMTS8	cont_UPDRS2_scaled	5	MaxLik	-0.400024366	0.250006313	0.109585926	NA	0.2	psychencode	3	0.670303714	0.410640666	1.094161162	-0.890036738	0.089988007
ADCK3	cont_UPDRS2_scaled	7	IVW	-0.020597472	0.150503045	0.891143426	0.991678407	0.2	psychencode	2	0.979613207	0.72936321	1.315725859	-0.315583441	0.274388497
ADCK3	cont_UPDRS2_scaled	7	Egger	-0.015931635	0.245150902	0.948184306	NA	0.2	psychencode	2	0.984194602	0.608701425	1.591320432	-0.496427403	0.464564132
ADCK3	cont_UPDRS2_scaled	7	MaxLik	-0.020859244	0.153314652	0.891777703	NA	0.2	psychencode	2	0.979356805	0.725165074	1.32265023	-0.321355962	0.279637474
ADCYAP1R1	cont_UPDRS2_scaled	3	IVW	0.418040597	0.333334611	0.209799488	0.904523841	0.2	psychencode	2	1.518982339	0.790337475	2.919395094	-0.235295241	1.071376435
ADCYAP1R1	cont_UPDRS2_scaled	3	Egger	0.344396199	2.226193813	0.877056408	NA	0.2	psychencode	2	1.411137616	0.017971939	110.8010302	-4.018943674	4.707736072
ADCYAP1R1	cont_UPDRS2_scaled	3	MaxLik	0.418404949	0.337056195	0.214476216	NA	0.2	psychencode	2	1.519535885	0.784879409	2.941839573	-0.242225193	1.079035091
ADH1C	cont_UPDRS2_scaled	3	IVW	0.250122203	0.115180331	0.029888077	0.807357192	0.2	psychencode	1	1.284182338	1.0246681	1.609422874	0.024368755	0.475875651
ADH1C	cont_UPDRS2_scaled	3	Egger	0.249039047	0.246294764	0.31194834	NA	0.2	psychencode	1	1.282792122	0.791600297	2.078770855	-0.23369869	0.731776784
ADH1C	cont_UPDRS2_scaled	3	MaxLik	0.2557928	0.119421032	0.032198233	NA	0.2	psychencode	1	1.291485104	1.02196534	1.632084483	0.021727577	0.489858022
ADH5	cont_UPDRS2_scaled	3	IVW	0.108311051	0.293788474	0.712373576	0.991678407	0.2	psychencode	1	1.114394325	0.626557732	1.98205951	-0.467514359	0.684136461
ADH5	cont_UPDRS2_scaled	3	Egger	0.228608957	0.716995122	0.749845483	NA	0.2	psychencode	1	1.256850461	0.308293977	5.123918079	-1.176701482	1.633919396
ADH5	cont_UPDRS2_scaled	3	MaxLik	0.109497406	0.295511513	0.710983783	NA	0.2	psychencode	1	1.115717177	0.625186572	1.991125329	-0.469705159	0.688699971
ADHFE1	cont_UPDRS2_scaled	3	IVW	0.003480792	0.167254767	0.98339617	0.995422235	0.2	psychencode	1	1.003486857	0.723005427	1.392777751	-0.324338551	0.331300135
ADHFE1	cont_UPDRS2_scaled	3	Egger	-0.470534551	2.100051069	0.822711688	NA	0.2	psychencode	1	0.624668262	0.010187084	38.30442959	-4.586634647	3.645565545
ADHFE1	cont_UPDRS2_scaled	3	MaxLik	0.003497542	0.167436978	0.983334436	NA	0.2	psychencode	1	1.003503665	0.722759369	1.393298584	-0.324678935	0.331674018
ADK	cont_UPDRS2_scaled	6	IVW	0.202877908	0.272922698	0.457267988	0.991678407	0.2	psychencode	2	1.224922906	0.717451033	2.091342902	-0.33205058	0.737806396
ADK	cont_UPDRS2_scaled	6	Egger	-0.670593387	0.759836387	0.377479607	NA	0.2	psychencode	2	0.511405027	0.115339802	2.267518203	-2.159872705	0.818685931
ADK	cont_UPDRS2_scaled	6	MaxLik	0.208886672	0.274911648	0.447355002	NA	0.2	psychencode	2	1.232305336	0.718966756	2.112165031	-0.329940158	0.747713502
ADORA1	cont_UPDRS2_scaled	4	IVW	-0.506204591	0.806476084	0.530217098	0.991678407	0.2	psychencode	1	0.602779036	0.124071444	2.928494693	-2.086897716	1.074488534
ADORA1	cont_UPDRS2_scaled	4	Egger	-1.186873055	2.155321214	0.581859175	NA	0.2	psychencode	1	0.305174036	0.004465819	20.85422412	-5.411302634	3.037556523
ADORA1	cont_UPDRS2_scaled	4	MaxLik	-0.536126594	0.834358407	0.520508667	NA	0.2	psychencode	1	0.58500985	0.114010005	3.001811328	-2.171469071	1.099215882
ADORA2B	cont_UPDRS2_scaled	4	IVW	-0.148588036	0.112935362	0.188277789	0.893660852	0.2	psychencode	1	0.861924124	0.690774846	1.075478065	-0.369941346	0.072765275
ADORA2B	cont_UPDRS2_scaled	4	Egger	0.027447685	0.558599262	0.960810413	NA	0.2	psychencode	1	1.027827843	0.343899138	3.071918355	-1.067406868	1.122302238
ADORA2B	cont_UPDRS2_scaled	4	MaxLik	-0.148934287	0.11341547	0.189124203	NA	0.2	psychencode	1	0.861625733	0.68988621	1.076117907	-0.371228608	0.073360035
ADORA3	cont_UPDRS2_scaled	3	IVW	-0.060713313	0.317591742	0.848394134	0.991678407	0.2	psychencode	2	0.941093	0.505001879	1.7537678	-0.683193128	0.561766502
ADORA3	cont_UPDRS2_scaled	3	Egger	-0.088183259	0.525695497	0.866783192	NA	0.2	psychencode	2	0.91559307	0.326754409	2.565568047	-1.118546434	0.942179915
ADORA3	cont_UPDRS2_scaled	3	MaxLik	-0.061139343	0.318830143	0.847929039	NA	0.2	psychencode	2	0.940692152	0.503563014	1.757281016	-0.686046423	0.563767737
ADRA1A	cont_UPDRS2_scaled	9	IVW	-0.398305254	0.285559665	0.163069153	0.893660852	0.2	psychencode	1	0.671457032	0.383658595	1.175145172	-0.958002198	0.16139169
ADRA1A	cont_UPDRS2_scaled	9	Egger	0.196482703	0.929628921	0.832609444	NA	0.2	psychencode	1	1.217114269	0.196795535	7.527442844	-1.625589982	2.018555388
ADRA1A	cont_UPDRS2_scaled	9	MaxLik	-0.41330213	0.292699763	0.157939836	NA	0.2	psychencode	1	0.661462405	0.372695456	1.173967931	-0.986993665	0.160389405
ADRA1D	cont_UPDRS2_scaled	5	IVW	-0.424001576	0.401031084	0.290384465	0.937641425	0.2	psychencode	1	0.654422851	0.29819057	1.436226731	-1.210022501	0.362019349
ADRA1D	cont_UPDRS2_scaled	5	Egger	0.322373644	1.334273139	0.809082425	NA	0.2	psychencode	1	1.380400458	0.10098314	18.86954028	-2.292801709	2.937548997
ADRA1D	cont_UPDRS2_scaled	5	MaxLik	-0.429033612	0.40469383	0.289079233	NA	0.2	psychencode	1	0.651138043	0.2945715	1.439313546	-1.22223352	0.364166296
AEBP1	cont_UPDRS2_scaled	3	IVW	-0.056966914	0.104897565	0.587080338	0.991678407	0.2	psychencode	3	0.944625323	0.769075494	1.160246304	-0.262566142	0.148632314
AEBP1	cont_UPDRS2_scaled	3	Egger	-0.66165678	1.00705546	0.51116729	NA	0.2	psychencode	3	0.515995735	0.07168416	3.714231981	-2.635485482	1.312171922
AEBP1	cont_UPDRS2_scaled	3	MaxLik	-0.057399018	0.105336956	0.58581635	NA	0.2	psychencode	3	0.944217235	0.768081485	1.160744275	-0.263859451	0.149061415
AGA	cont_UPDRS2_scaled	6	IVW	0.109973436	0.269774261	0.683530764	0.991678407	0.2	psychencode	3	1.116248418	0.657846199	1.894075748	-0.418784116	0.638730988
AGA	cont_UPDRS2_scaled	6	Egger	0.150186932	0.262396257	0.567073436	NA	0.2	psychencode	3	1.162051447	0.694814948	1.943486635	-0.364109731	0.664483595
AGA	cont_UPDRS2_scaled	6	MaxLik	0.114426166	0.273994779	0.676223728	NA	0.2	psychencode	3	1.121229853	0.655338356	1.91833176	-0.422603602	0.651455933
AGGF1	cont_UPDRS2_scaled	3	IVW	0.226338589	0.351319196	0.519411124	0.991678407	0.2	psychencode	4	1.254000184	0.629866721	2.496586038	-0.462247035	0.914924214
AGGF1	cont_UPDRS2_scaled	3	Egger	2.718577929	3.238187637	0.401168106	NA	0.2	psychencode	4	15.15875008	0.026562101	8650.961051	-3.628269841	9.065425698
AGGF1	cont_UPDRS2_scaled	3	MaxLik	0.229341621	0.355704412	0.51908702	NA	0.2	psychencode	4	1.257771647	0.626354342	2.525710146	-0.467839027	0.926522269
AGT	cont_UPDRS2_scaled	5	IVW	0.030038474	0.117616678	0.798419589	0.991678407	0.2	psychencode	4	1.030494181	0.818329498	1.297665865	-0.200490214	0.260567162
AGT	cont_UPDRS2_scaled	5	Egger	0.068703329	0.12667717	0.587577602	NA	0.2	psychencode	4	1.071118392	0.835617819	1.372989642	-0.179583924	0.316990583
AGT	cont_UPDRS2_scaled	5	MaxLik	0.030185868	0.117984481	0.798069682	NA	0.2	psychencode	4	1.030646081	0.817860321	1.298793102	-0.201063714	0.26143545
AKR1C1	cont_UPDRS2_scaled	9	IVW	-0.059672246	0.094916477	0.529557506	0.991678407	0.2	psychencode	1	0.942073251	0.782150156	1.134695179	-0.245708542	0.12636405
AKR1C1	cont_UPDRS2_scaled	9	Egger	-0.01728799	0.287256708	0.952009831	NA	0.2	psychencode	1	0.98286059	0.559724188	1.725876707	-0.580311138	0.545735157
AKR1C1	cont_UPDRS2_scaled	9	MaxLik	-0.059754275	0.09529822	0.530643476	NA	0.2	psychencode	1	0.941995977	0.781501049	1.135451349	-0.246538786	0.127030236
AKR1C2	cont_UPDRS2_scaled	9	IVW	-0.031332991	0.089003604	0.724806896	0.991678407	0.2	psychencode	2	0.9691528	0.814012094	1.153861419	-0.205780056	0.143114073
AKR1C2	cont_UPDRS2_scaled	9	Egger	-0.070969363	0.15727989	0.651823981	NA	0.2	psychencode	2	0.93149043	0.684382745	1.267820421	-0.379237948	0.237299222
AKR1C2	cont_UPDRS2_scaled	9	MaxLik	-0.034718524	0.090154242	0.7001623	NA	0.2	psychencode	2	0.965877249	0.809433354	1.152557967	-0.211420839	0.141983791
AKR1C3	cont_UPDRS2_scaled	4	IVW	-0.091616134	0.294146457	0.755447644	0.991678407	0.2	psychencode	1	0.912455343	0.512659606	1.624030338	-0.66814319	0.484910923
AKR1C3	cont_UPDRS2_scaled	4	Egger	1.495333012	2.480055542	0.546546372	NA	0.2	psychencode	1	4.460821813	0.034542119	576.077312	-3.36557585	6.356241874
AKR1C3	cont_UPDRS2_scaled	4	MaxLik	-0.095098213	0.300193091	0.751402843	NA	0.2	psychencode	1	0.909283627	0.504858709	1.637679411	-0.683476672	0.493280246
CYP4F2	cont_UPDRS2_scaled	2	Inverse variance weighted	0.225069645	0.176253	0.201613135	0.897502447	0.2	psychencode	1	1.252409938	0.886577944	1.769196565	-0.120386234	0.570525525
CYP4X1	cont_UPDRS2_scaled	2	Inverse variance weighted	-0.127110548	0.429725007	0.767386572	0.991678407	0.2	psychencode	4	0.880636315	0.379321343	2.044494285	-0.969371561	0.715150466
CTSW	cont_UPDRS2_scaled	2	Inverse variance weighted	0.051550654	0.121150976	0.670466725	0.991678407	0.2	psychencode	3	1.052902518	0.83035226	1.335100495	-0.185905258	0.289006566
CYB5D2	cont_UPDRS2_scaled	2	Inverse variance weighted	-0.073384776	0.442192083	0.86819096	0.991678407	0.2	psychencode	4	0.929243211	0.390596095	2.210705525	-0.940081259	0.793311707
CYP4Z1	cont_UPDRS2_scaled	1	Wald ratio	-0.167638434	0.373167746	0.653265193	0.991678407	0.2	psychencode	1	0.845659541	0.406957217	1.757285606	-0.899047217	0.563770349
CYP1A1	cont_UPDRS2_scaled	1	Wald ratio	-0.224737933	0.297872989	0.450563629	0.991678407	0.2	psychencode	1	0.798725511	0.445495118	1.432030154	-0.808568991	0.359093125
CYP11A1	cont_UPDRS2_scaled	1	Wald ratio	-0.302366046	0.447365279	0.499115699	0.991678407	0.2	psychencode	1	0.739067482	0.307524047	1.776188719	-1.179201992	0.5744699
DCN	cont_UPDRS2_scaled	1	Wald ratio	-0.669817471	1.00065189	0.5032524	0.991678407	0.2	psychencode	4	0.511801988	0.071999567	3.638095152	-2.631095176	1.291460235
CYP4F8	cont_UPDRS2_scaled	2	Inverse variance weighted	-0.104268931	0.135181642	0.440514532	0.991678407	0.2	psychencode	1	0.900982962	0.691269891	1.174317453	-0.369224951	0.160687088
CYP2E1	cont_UPDRS2_scaled	1	Wald ratio	0.335521314	0.322965422	0.298861996	0.939352318	0.2	psychencode	1	1.398669341	0.742679331	2.634078859	-0.297490914	0.968533542
CYP2U1	cont_UPDRS2_scaled	2	Inverse variance weighted	0.201910851	0.702702949	0.773856154	0.991678407	0.2	psychencode	4	1.223738908	0.308699512	4.851115274	-1.17538693	1.579208632
CTSZ	cont_UPDRS2_scaled	2	Inverse variance weighted	0.34819735	0.424156747	0.411693728	0.991678407	0.2	psychencode	2	1.41651177	0.616837369	3.252892411	-0.483149874	1.179544573
CYP2J2	cont_UPDRS2_scaled	2	Inverse variance weighted	-0.711022724	1.016816085	0.484387158	0.991678407	0.2	psychencode	1	0.491141638	0.066938416	3.603612457	-2.703982251	1.281936803
CYP39A1	cont_UPDRS2_scaled	2	Inverse variance weighted	0.146850194	0.229362904	0.522008395	0.991678407	0.2	psychencode	1	1.158180448	0.738819899	1.815573662	-0.302701097	0.596401485
DCK	cont_UPDRS2_scaled	2	Inverse variance weighted	0.792699785	0.985453752	0.42116554	0.991678407	0.2	psychencode	2	2.209353159	0.320206375	15.24404811	-1.13878957	2.724189139
CXCL5	cont_UPDRS2_scaled	1	Wald ratio	-1.294500554	0.689863437	0.06059226	0.863730712	0.2	psychencode	3	0.274034696	0.070889504	1.059324861	-2.646632889	0.057631782
DAPK1	cont_UPDRS2_scaled	1	Wald ratio	-2.492179217	1.717299965	0.146718745	0.891294439	0.2	psychencode	1	0.082729484	0.002856703	2.395827574	-5.858087148	0.873728714
CYP7B1	cont_UPDRS2_scaled	2	Inverse variance weighted	0.280327593	0.332225015	0.398787694	0.991678407	0.2	psychencode	1	1.323563331	0.690158888	2.538284913	-0.370833436	0.931488622
CYP46A1	cont_UPDRS2_scaled	2	Inverse variance weighted	1.340108873	1.554915691	0.388768373	0.991678407	0.2	psychencode	1	3.81945932	0.18131383	80.45866933	-1.707525882	4.387743628
CXADR	cont_UPDRS2_scaled	1	Wald ratio	-0.808075741	0.992625189	0.415599453	0.991678407	0.2	psychencode	4	0.445714913	0.06369679	3.118866486	-2.753621111	1.13746963
CYP4B1	cont_UPDRS2_scaled	1	Wald ratio	0.037379273	0.21273204	0.860521312	0.991678407	0.2	psychencode	1	1.038086665	0.684151753	1.575124114	-0.379575525	0.454334072
CXCL16	cont_UPDRS2_scaled	1	Wald ratio	-0.402011915	0.488599097	0.410630376	0.991678407	0.2	psychencode	3	0.668972775	0.256746479	1.743060218	-1.359666145	0.555642315
CYP4A22	cont_UPDRS2_scaled	1	Wald ratio	-0.058670345	0.178069643	0.741793083	0.991678407	0.2	psychencode	4	0.943017589	0.665187153	1.336890179	-0.407686844	0.290346155
CYP26B1	cont_UPDRS2_scaled	1	Wald ratio	0.853098507	0.581053229	0.142051701	0.888775179	0.2	psychencode	4	2.346907507	0.751438566	7.329907059	-0.285765822	1.991962836
DARC	cont_UPDRS2_scaled	1	Wald ratio	-0.381552329	0.319240651	0.232013912	0.916370131	0.2	psychencode	3	0.682800655	0.365216845	1.276547729	-1.007264005	0.244159347
DBH	cont_UPDRS2_scaled	1	Wald ratio	-0.06052488	0.279803542	0.828744512	0.991678407	0.2	psychencode	2	0.94127035	0.543927223	1.628875766	-0.608939822	0.487890063
CYP2C8	cont_UPDRS2_scaled	1	Wald ratio	0.538960398	0.340614664	0.113577205	0.869221233	0.2	psychencode	1	1.714223826	0.879286634	3.341985662	-0.128644343	1.20656514
CXCL11	cont_UPDRS2_scaled	1	Wald ratio	-0.481670424	0.264958279	0.069077821	0.863730712	0.2	psychencode	4	0.617750624	0.367515917	1.038365459	-1.00098865	0.037647803
DAPK3	cont_UPDRS2_scaled	2	Inverse variance weighted	1.367595627	1.935691743	0.479867807	0.991678407	0.2	psychencode	1	3.925900012	0.088357854	174.4348717	-2.42636019	5.161551444
CYP26C1	cont_UPDRS2_scaled	1	Wald ratio	0.025064661	0.17491934	0.886059034	0.991678407	0.2	psychencode	1	1.025381421	0.727764884	1.44470705	-0.317777244	0.367906567
CYB5R3	cont_UPDRS2_scaled	1	Wald ratio	2.094981794	1.897184311	0.269481044	0.922809782	0.2	psychencode	1	8.125293042	0.197207372	334.7764662	-1.623499455	5.813463044
CYP51A1	cont_UPDRS2_scaled	1	Wald ratio	0.060506461	0.213640099	0.777010664	0.991678407	0.2	psychencode	1	1.062374462	0.698913612	1.614848356	-0.358228132	0.479241055
DAGLA	cont_UPDRS2_scaled	2	Inverse variance weighted	1.041747099	0.825588246	0.207012109	0.903553051	0.2	psychencode	1	2.834164257	0.561914338	14.29486042	-0.576405864	2.659900061
CYP1B1	cont_UPDRS2_scaled	4	IVW	0.473142822	0.226271897	0.036524782	0.817543029	0.2	psychencode	1	1.605030601	1.030093839	2.500862671	0.029649904	0.916635741
CYP1B1	cont_UPDRS2_scaled	4	Egger	-0.475450214	1.003713617	0.635720196	NA	0.2	psychencode	1	0.621605138	0.086923322	4.445216065	-2.442728904	1.491828476
CYP1B1	cont_UPDRS2_scaled	4	MaxLik	0.485757331	0.237413299	0.040752343	NA	0.2	psychencode	1	1.625405512	1.020637329	2.588522882	0.020427264	0.951087397
CYP24A1	cont_UPDRS2_scaled	13	IVW	0.032852537	0.065947738	0.618371145	0.991678407	0.2	psychencode	1	1.03339814	0.908096136	1.175989715	-0.096405029	0.162110104
CYP24A1	cont_UPDRS2_scaled	13	Egger	-0.027804398	0.085506347	0.745049765	NA	0.2	psychencode	1	0.972578586	0.82250819	1.150030015	-0.195396839	0.139788042
CYP24A1	cont_UPDRS2_scaled	13	MaxLik	0.041838895	0.066759577	0.530849344	NA	0.2	psychencode	1	1.042726476	0.914836539	1.188494838	-0.089009876	0.172687665
CYP2A7	cont_UPDRS2_scaled	3	IVW	-0.026958653	0.13585991	0.842708815	0.991678407	0.2	psychencode	1	0.973401488	0.745840077	1.270393596	-0.293244076	0.239326771
CYP2A7	cont_UPDRS2_scaled	3	Egger	0.323175295	0.906571965	0.721480697	NA	0.2	psychencode	1	1.381507501	0.233702636	8.166630056	-1.453705757	2.100056346
CYP2A7	cont_UPDRS2_scaled	3	MaxLik	-0.027193908	0.136385978	0.841958208	NA	0.2	psychencode	1	0.973172517	0.744896181	1.271405025	-0.294510425	0.240122608
CYP2C19	cont_UPDRS2_scaled	3	IVW	-0.137797503	0.141116743	0.328827266	0.966246353	0.2	psychencode	1	0.871275104	0.660745643	1.148884319	-0.41438632	0.138791314
CYP2C19	cont_UPDRS2_scaled	3	Egger	0.21277701	5.885864112	0.971162345	NA	0.2	psychencode	1	1.237108757	1.21E-05	126635.8178	-11.32351665	11.74907067
CYP2C19	cont_UPDRS2_scaled	3	MaxLik	-0.141673007	0.143527333	0.323603258	NA	0.2	psychencode	1	0.867905009	0.655087425	1.149860424	-0.422986579	0.139640565
CYP2D6	cont_UPDRS2_scaled	5	IVW	0.056094564	0.100168292	0.575477258	0.991678407	0.2	psychencode	1	1.057697699	0.869153709	1.287142206	-0.140235289	0.252424416
CYP2D6	cont_UPDRS2_scaled	5	Egger	-0.619368345	0.6989586	0.375547355	NA	0.2	psychencode	1	0.53828434	0.136787425	2.118250497	-1.989327201	0.750590511
CYP2D6	cont_UPDRS2_scaled	5	MaxLik	0.056947013	0.100799724	0.572106365	NA	0.2	psychencode	1	1.058599717	0.868819012	1.289835219	-0.140620447	0.254514473
CYP4F11	cont_UPDRS2_scaled	5	IVW	0.065566414	0.165998475	0.692856154	0.991678407	0.2	psychencode	1	1.067763649	0.771213063	1.478345305	-0.259790597	0.390923425
CYP4F11	cont_UPDRS2_scaled	5	Egger	0.534663497	0.991437907	0.589693067	NA	0.2	psychencode	1	1.706873777	0.244496374	11.91599713	-1.4085548	2.477881794
CYP4F11	cont_UPDRS2_scaled	5	MaxLik	0.066363171	0.167022089	0.691122873	NA	0.2	psychencode	1	1.068614736	0.770280825	1.482494979	-0.261000123	0.393726465
CYP4F12	cont_UPDRS2_scaled	7	IVW	-0.036521977	0.078832433	0.643159245	0.991678407	0.2	psychencode	1	0.964136905	0.826104876	1.125232399	-0.191033545	0.117989591
CYP4F12	cont_UPDRS2_scaled	7	Egger	-0.03962921	0.072902659	0.586723138	NA	0.2	psychencode	1	0.961145757	0.833169297	1.108779656	-0.18251842	0.103260001
CYP4F12	cont_UPDRS2_scaled	7	MaxLik	-0.037795914	0.080153295	0.637251341	NA	0.2	psychencode	1	0.962909437	0.822919931	1.126713	-0.194896372	0.119304544
CYP4F3	cont_UPDRS2_scaled	6	IVW	0.088790585	0.06738935	0.187645653	0.893660852	0.2	psychencode	1	1.092851773	0.957631202	1.247165918	-0.043292542	0.220873712
CYP4F3	cont_UPDRS2_scaled	6	Egger	0.008777198	0.144067102	0.951419438	NA	0.2	psychencode	1	1.008815831	0.760640587	1.337963549	-0.273594323	0.291148719
CYP4F3	cont_UPDRS2_scaled	6	MaxLik	0.089830645	0.067944786	0.186130719	NA	0.2	psychencode	1	1.093988996	0.957584669	1.249823605	-0.043341135	0.223002425
CYP4V2	cont_UPDRS2_scaled	5	IVW	-0.061068286	0.084960305	0.472272724	0.991678407	0.2	psychencode	4	0.940758996	0.796450351	1.11121489	-0.227590485	0.105453912
CYP4V2	cont_UPDRS2_scaled	5	Egger	0.149800338	0.398960376	0.707305948	NA	0.2	psychencode	4	1.161602292	0.531441582	2.538980635	-0.632161999	0.931762675
CYP4V2	cont_UPDRS2_scaled	5	MaxLik	-0.061420754	0.085307128	0.47152773	NA	0.2	psychencode	4	0.940427468	0.795628648	1.111578656	-0.228622725	0.105781218
CYTL1	cont_UPDRS2_scaled	3	IVW	0.055487351	0.273251356	0.839085473	0.991678407	0.2	psychencode	4	1.057055647	0.618730608	1.805901672	-0.480085306	0.591060008
CYTL1	cont_UPDRS2_scaled	3	Egger	-1.446489265	1.079782166	0.180371485	NA	0.2	psychencode	4	0.23539525	0.02835754	1.954010212	-3.562862309	0.66988378
CYTL1	cont_UPDRS2_scaled	3	MaxLik	0.060569231	0.285050526	0.83172794	NA	0.2	psychencode	4	1.062441149	0.607666055	1.85756829	-0.4981298	0.619268262
DAGLB	cont_UPDRS2_scaled	4	IVW	0.126431551	0.275208989	0.645945535	0.991678407	0.2	psychencode	1	1.134771775	0.661676795	1.946126858	-0.412978068	0.665841171
DAGLB	cont_UPDRS2_scaled	4	Egger	0.87010179	1.447300059	0.547713689	NA	0.2	psychencode	1	2.387153831	0.139930931	40.72368672	-1.966606326	3.706809906
DAGLB	cont_UPDRS2_scaled	4	MaxLik	0.127977348	0.276944223	0.644005927	NA	0.2	psychencode	1	1.136527257	0.66045035	1.955777913	-0.414833329	0.670788024
DAPK2	cont_UPDRS2_scaled	3	IVW	0.407810118	0.547384183	0.456261889	0.991678407	0.2	psychencode	1	1.503521643	0.514241191	4.395947603	-0.665062881	1.480683117
DAPK2	cont_UPDRS2_scaled	3	Egger	-4.594065532	3.691444869	0.213309383	NA	0.2	psychencode	1	0.010111665	7.29E-06	14.0295583	-11.82929748	2.641166411
DAPK2	cont_UPDRS2_scaled	3	MaxLik	0.428805351	0.564414577	0.44741317	NA	0.2	psychencode	1	1.535422137	0.507911927	4.641594368	-0.677447219	1.535057921
DCLK1	cont_UPDRS2_scaled	3	IVW	-0.445736088	0.749921315	0.552259893	0.991678407	0.2	psychencode	1	0.640352746	0.147256124	2.784615185	-1.915581867	1.02410969
DCLK1	cont_UPDRS2_scaled	3	Egger	1.51336761	2.870699671	0.598070493	NA	0.2	psychencode	1	4.542000753	0.016355292	1261.351401	-4.113203746	7.139938966
DCLK1	cont_UPDRS2_scaled	3	MaxLik	-0.461397322	0.764146841	0.545971869	NA	0.2	psychencode	1	0.630402155	0.140981708	2.818854188	-1.959125129	1.036330486
DCLK2	cont_UPDRS2_scaled	5	IVW	0.471960238	0.251384572	0.060457385	0.863730712	0.2	psychencode	2	1.603133639	0.979460349	2.623932115	-0.020753524	0.964674
DCLK2	cont_UPDRS2_scaled	5	Egger	0.409610976	0.944024103	0.664361892	NA	0.2	psychencode	2	1.506231711	0.236767587	9.58211384	-1.440676266	2.259898219
DCLK2	cont_UPDRS2_scaled	5	MaxLik	0.476674567	0.261060785	0.067863203	NA	0.2	psychencode	2	1.610709181	0.965601002	2.686807556	-0.035004572	0.988353707
DCPS	cont_UPDRS2_scaled	3	IVW	0.163260427	0.329803161	0.620583293	0.991678407	0.2	psychencode	1	1.177343262	0.616834966	2.247176688	-0.483153769	0.809674623
DCPS	cont_UPDRS2_scaled	3	Egger	0.373774325	0.903153433	0.678980495	NA	0.2	psychencode	1	1.45320916	0.247484728	8.533119924	-1.396406404	2.143955054
DCPS	cont_UPDRS2_scaled	3	MaxLik	0.168693933	0.336348256	0.615987308	NA	0.2	psychencode	1	1.183757775	0.61229037	2.28859139	-0.490548648	0.827936515
DSTYK	cont_UPDRS2_scaled	1	Wald ratio	-0.382110467	1.068556705	0.720646468	0.991678407	0.2	psychencode	1	0.682419664	0.084038386	5.541474795	-2.476481608	1.712260674
DPEP1	cont_UPDRS2_scaled	1	Wald ratio	0.587596811	0.292166192	0.044307167	0.863730712	0.2	psychencode	1	1.799658295	1.015063401	3.190707078	0.014951074	1.160242547
DRD4	cont_UPDRS2_scaled	1	Wald ratio	-0.705907991	0.344003674	0.040166145	0.858347055	0.2	psychencode	1	0.493660132	0.251539513	0.968835164	-1.380155191	-0.031660791
DHODH	cont_UPDRS2_scaled	2	Inverse variance weighted	0.053776417	0.284102507	0.849869246	0.991678407	0.2	psychencode	1	1.055248641	0.604674794	1.841567906	-0.503064497	0.610617332
DNMT3A	cont_UPDRS2_scaled	1	Wald ratio	-1.431723672	0.825788185	0.082959569	0.869221233	0.2	psychencode	1	0.238896787	0.04734621	1.205411704	-3.050268515	0.186821171
DDOST	cont_UPDRS2_scaled	2	Inverse variance weighted	-0.578137462	0.429704103	0.178485908	0.893660852	0.2	psychencode	4	0.56094217	0.241627619	1.302235729	-1.420357504	0.264082579
DSCAM	cont_UPDRS2_scaled	1	Wald ratio	0.555717114	0.838555215	0.507517689	0.991678407	0.2	psychencode	3	1.743190603	0.336939764	9.01856595	-1.087851108	2.199285336
DKKL1	cont_UPDRS2_scaled	2	Inverse variance weighted	-0.014090328	0.167423515	0.932929385	0.993844937	0.2	psychencode	3	0.986008476	0.710177445	1.368971546	-0.342240418	0.314059761
DEAF1	cont_UPDRS2_scaled	1	Wald ratio	-1.902994192	0.91077154	0.036668953	0.817543029	0.2	psychencode	4	0.149121452	0.025019334	0.888800947	-3.68810641	-0.117881975
DPP10	cont_UPDRS2_scaled	1	Wald ratio	-0.774550338	1.874253207	0.679417517	0.991678407	0.2	psychencode	4	0.460910989	0.011700934	18.15572517	-4.448086623	2.898985947
DMKN	cont_UPDRS2_scaled	1	Wald ratio	0.027130521	0.398431081	0.945711296	0.993844937	0.2	psychencode	3	1.027501905	0.470577603	2.24354104	-0.753794397	0.808055439
DHRS1	cont_UPDRS2_scaled	1	Wald ratio	-0.095864614	0.12568916	0.445635253	0.991678407	0.2	psychencode	1	0.908587018	0.710195235	1.162399194	-0.342215367	0.15048614
DMBT1	cont_UPDRS2_scaled	2	Inverse variance weighted	0.572523216	0.351091618	0.102954771	0.869221233	0.2	psychencode	4	1.772734404	0.890816914	3.527758867	-0.115616356	1.260662787
DMPK	cont_UPDRS2_scaled	2	Inverse variance weighted	-0.202505571	0.380814152	0.594885249	0.991678407	0.2	psychencode	1	0.816681933	0.387166166	1.722695416	-0.948901309	0.543890166
DKK1	cont_UPDRS2_scaled	1	Wald ratio	0.461136891	0.389791183	0.236794993	0.916370131	0.2	psychencode	1	1.585875928	0.738707067	3.404600517	-0.302853828	1.22512761
DHRS4	cont_UPDRS2_scaled	2	Inverse variance weighted	0.227829175	0.233229734	0.328646159	0.966246353	0.2	psychencode	1	1.255870773	0.795089093	1.983691404	-0.229301104	0.684959454
DERL1	cont_UPDRS2_scaled	1	Wald ratio	0.49567534	0.677089657	0.464127363	0.991678407	0.2	psychencode	4	1.641606507	0.435430367	6.188984807	-0.831420388	1.822771068
DST	cont_UPDRS2_scaled	1	Wald ratio	-3.703809952	2.741201858	0.176643291	0.893660852	0.2	psychencode	4	0.02462951	0.000114314	5.306570072	-9.076565593	1.668945689
DPT	cont_UPDRS2_scaled	1	Wald ratio	-1.144009169	0.846135084	0.176362258	0.893660852	0.2	psychencode	3	0.31853938	0.060662235	1.672660704	-2.802433933	0.514415595
DHFRL1	cont_UPDRS2_scaled	1	Wald ratio	-0.715769317	0.83236173	0.389829952	0.991678407	0.2	psychencode	2	0.488815913	0.095636732	2.498422852	-2.347198307	0.915659674
DPP8	cont_UPDRS2_scaled	1	Wald ratio	-0.223596052	0.649213099	0.730537311	0.991678407	0.2	psychencode	2	0.799638081	0.224012433	2.85439988	-1.496053726	1.048861622
DHRS7	cont_UPDRS2_scaled	1	Wald ratio	0.013604789	0.312109863	0.965231427	0.994826736	0.2	psychencode	1	1.013697755	0.549838576	1.868881493	-0.598130542	0.62534012
DDC	cont_UPDRS2_scaled	1	Wald ratio	0.312143129	0.229158736	0.173158047	0.893660852	0.2	psychencode	1	1.366350243	0.871963256	2.14104548	-0.137007994	0.761294252
DNMT3B	cont_UPDRS2_scaled	1	Wald ratio	1.131240117	0.613508019	0.065199454	0.863730712	0.2	psychencode	2	3.099497859	0.931242466	10.31620371	-0.0712356	2.333715835
DNASE1L3	cont_UPDRS2_scaled	1	Wald ratio	0.503810064	0.303860445	0.097311192	0.869221233	0.2	psychencode	3	1.655014986	0.912327358	3.002293615	-0.091756408	1.099376535
DRD5	cont_UPDRS2_scaled	2	Inverse variance weighted	0.189572302	0.278851947	0.496611238	0.991678407	0.2	psychencode	1	1.208732515	0.699788234	2.087823463	-0.356977513	0.736122118
DHRS7B	cont_UPDRS2_scaled	1	Wald ratio	-0.792989856	0.963525309	0.410502961	0.991678407	0.2	psychencode	1	0.452489891	0.068460423	2.990736713	-2.681499461	1.095519749
DLD	cont_UPDRS2_scaled	2	Inverse variance weighted	0.217059675	0.206570185	0.293359964	0.939352318	0.2	psychencode	3	1.242418242	0.828765622	1.86253272	-0.187817888	0.621937239
DUSP3	cont_UPDRS2_scaled	2	Inverse variance weighted	-0.505063456	0.187539804	0.007079102	0.676171236	0.2	psychencode	2	0.60346728	0.417846361	0.871547039	-0.872641472	-0.137485441
DEFB1	cont_UPDRS2_scaled	2	Inverse variance weighted	-0.389418619	0.212094435	0.066348427	0.863730712	0.2	psychencode	4	0.677450617	0.44703262	1.026635011	-0.805123712	0.026286474
DHRS12	cont_UPDRS2_scaled	1	Wald ratio	-0.183252612	1.343852486	0.891533819	0.991678407	0.2	psychencode	1	0.832557815	0.059772865	11.59644123	-2.817203484	2.45069826
DHCR7	cont_UPDRS2_scaled	2	Inverse variance weighted	-0.038151617	0.302064188	0.899492071	0.991678407	0.2	psychencode	1	0.962566988	0.532486664	1.740015795	-0.630197425	0.553894191
DPYD	cont_UPDRS2_scaled	2	Inverse variance weighted	0.619661429	1.123793097	0.581358332	0.991678407	0.2	psychencode	1	1.85829877	0.205363635	16.81541289	-1.582973041	2.8222959
DEFA3	cont_UPDRS2_scaled	1	Wald ratio	-0.82886562	0.624673389	0.184548914	0.893660852	0.2	psychencode	3	0.436544212	0.128320343	1.485117988	-2.053225463	0.395494223
DPP7	cont_UPDRS2_scaled	2	Inverse variance weighted	-0.327617246	0.306080533	0.284455993	0.936488386	0.2	psychencode	2	0.720638794	0.395527449	1.312981623	-0.92753509	0.272300599
DCT	cont_UPDRS2_scaled	4	IVW	-0.308524173	0.204683642	0.13172812	0.878602821	0.2	psychencode	4	0.734530196	0.491789691	1.097084015	-0.709704111	0.092655765
DCT	cont_UPDRS2_scaled	4	Egger	-0.10930042	1.462709472	0.940433813	NA	0.2	psychencode	4	0.896461062	0.050985654	15.76212869	-2.976210984	2.757610145
DCT	cont_UPDRS2_scaled	4	MaxLik	-0.309738723	0.20665437	0.133919053	NA	0.2	psychencode	4	0.733638614	0.489299116	1.099993028	-0.714781288	0.095303842
DDO	cont_UPDRS2_scaled	4	IVW	-0.014513031	0.139467974	0.917121771	0.991678407	0.2	psychencode	1	0.985591776	0.749858873	1.295431958	-0.287870259	0.258844198
DDO	cont_UPDRS2_scaled	4	Egger	-0.100414873	0.638292453	0.874994258	NA	0.2	psychencode	1	0.904462103	0.258859954	3.160209535	-1.35146808	1.150638334
DDO	cont_UPDRS2_scaled	4	MaxLik	-0.01454535	0.139656208	0.917049426	NA	0.2	psychencode	1	0.985559922	0.749558046	1.2958681	-0.288271519	0.259180818
DGCR6	cont_UPDRS2_scaled	4	IVW	-0.242259321	0.176086385	0.168884139	0.893660852	0.2	psychencode	4	0.784852623	0.555776727	1.108347309	-0.587388636	0.102869995
DGCR6	cont_UPDRS2_scaled	4	Egger	-0.478032991	0.528401429	0.365636157	NA	0.2	psychencode	4	0.620001742	0.220094167	1.746534974	-1.513699792	0.55763381
DGCR6	cont_UPDRS2_scaled	4	MaxLik	-0.244891159	0.177156725	0.166866755	NA	0.2	psychencode	4	0.782789733	0.553154274	1.10775564	-0.59211834	0.102336022
DHCR24	cont_UPDRS2_scaled	3	IVW	0.245241255	0.372909321	0.510767471	0.991678407	0.2	psychencode	1	1.277929582	0.615290346	2.654200617	-0.485661015	0.976143524
DHCR24	cont_UPDRS2_scaled	3	Egger	0.240637315	0.936467806	0.797207552	NA	0.2	psychencode	1	1.272059594	0.202941081	7.973425619	-1.594839585	2.076114215
DHCR24	cont_UPDRS2_scaled	3	MaxLik	0.245249035	0.373637216	0.511577867	NA	0.2	psychencode	1	1.277939525	0.614417933	2.65801068	-0.487079909	0.977577978
DHFR	cont_UPDRS2_scaled	5	IVW	-0.064901811	0.039588597	0.10112859	0.869221233	0.2	psychencode	1	0.937159478	0.86719149	1.012772723	-0.142495461	0.01269184
DHFR	cont_UPDRS2_scaled	5	Egger	-0.150833325	0.109244706	0.167373588	NA	0.2	psychencode	1	0.859991026	0.694229314	1.065331799	-0.364952949	0.063286299
DHFR	cont_UPDRS2_scaled	5	MaxLik	-0.065227221	0.039790978	0.101161932	NA	0.2	psychencode	1	0.936854566	0.866565537	1.012844891	-0.143217538	0.012763095
DHRS4L2	cont_UPDRS2_scaled	4	IVW	0.012782629	0.137695975	0.926036819	0.992354217	0.2	psychencode	1	1.012864676	0.773289735	1.326662965	-0.257101482	0.28266674
DHRS4L2	cont_UPDRS2_scaled	4	Egger	0.01131536	0.236833127	0.961893349	NA	0.2	psychencode	1	1.011379621	0.63579597	1.608831742	-0.45287757	0.47550829
DHRS4L2	cont_UPDRS2_scaled	4	MaxLik	0.012970457	0.138552855	0.92541596	NA	0.2	psychencode	1	1.013054938	0.772137111	1.329142574	-0.258593139	0.284534053
DKK2	cont_UPDRS2_scaled	3	IVW	-0.382012525	0.485516047	0.431388704	0.991678407	0.2	psychencode	3	0.682486505	0.263520536	1.767557989	-1.333623977	0.569598927
DKK2	cont_UPDRS2_scaled	3	Egger	-0.523051404	2.808661701	0.85226598	NA	0.2	psychencode	3	0.59270919	0.002410241	145.7547668	-6.028028338	4.98192553
DKK2	cont_UPDRS2_scaled	3	MaxLik	-0.38223847	0.488510754	0.433946274	NA	0.2	psychencode	3	0.682332318	0.261919114	1.777561726	-1.339719548	0.575242608
DKK3	cont_UPDRS2_scaled	4	IVW	-0.142424174	0.375013892	0.704105963	0.991678407	0.2	psychencode	3	0.867253313	0.415841375	1.808690412	-0.877451401	0.592603054
DKK3	cont_UPDRS2_scaled	4	Egger	-1.668866738	3.285656949	0.611506063	NA	0.2	psychencode	3	0.18846052	0.000300893	118.039685	-8.108754358	4.771020881
DKK3	cont_UPDRS2_scaled	4	MaxLik	-0.144246106	0.379038753	0.703531493	NA	0.2	psychencode	3	0.865674674	0.411822823	1.819696721	-0.887162063	0.59866985
DNAJA1	cont_UPDRS2_scaled	3	IVW	0.883955928	0.689002362	0.199509417	0.893660852	0.2	psychencode	2	2.420455941	0.627200695	9.340880846	-0.466488701	2.234400557
DNAJA1	cont_UPDRS2_scaled	3	Egger	0.587057454	4.037121379	0.88438333	NA	0.2	psychencode	2	1.798687899	0.000658398	4913.861448	-7.325700449	8.499815357
DNAJA1	cont_UPDRS2_scaled	3	MaxLik	0.890618574	0.698431984	0.202249553	NA	0.2	psychencode	2	2.436636425	0.619831188	9.57873237	-0.478308115	2.259545263
DNASE1	cont_UPDRS2_scaled	3	IVW	-0.135697931	0.281574444	0.629858805	0.991678407	0.2	psychencode	3	0.873106331	0.502789422	1.51617085	-0.68758384	0.416187979
DNASE1	cont_UPDRS2_scaled	3	Egger	0.017358431	1.561158702	0.991128552	NA	0.2	psychencode	3	1.017509964	0.047714849	21.6982039	-3.042512626	3.077229488
DNASE1	cont_UPDRS2_scaled	3	MaxLik	-0.136612436	0.283687904	0.630119326	NA	0.2	psychencode	3	0.872308236	0.50025329	1.52107277	-0.692640729	0.419415856
DPP4	cont_UPDRS2_scaled	4	IVW	0.116510648	0.349227253	0.738663187	0.991678407	0.2	psychencode	1	1.123569474	0.566671919	2.227758815	-0.567974769	0.800996064
DPP4	cont_UPDRS2_scaled	4	Egger	-0.491546042	0.5138368	0.338759599	NA	0.2	psychencode	1	0.61167998	0.223427977	1.67459959	-1.498666169	0.515574086
DPP4	cont_UPDRS2_scaled	4	MaxLik	0.130527071	0.367659852	0.722573651	NA	0.2	psychencode	1	1.139428784	0.554279482	2.342316463	-0.59008624	0.851140381
DRAXIN	cont_UPDRS2_scaled	3	IVW	-0.439226883	0.360463136	0.223031336	0.916370131	0.2	psychencode	3	0.644534529	0.317990227	1.306407317	-1.145734629	0.267280863
DRAXIN	cont_UPDRS2_scaled	3	Egger	-0.992279104	1.125640944	0.378034464	NA	0.2	psychencode	3	0.370730794	0.04082195	3.36684851	-3.198535354	1.213977147
DRAXIN	cont_UPDRS2_scaled	3	MaxLik	-0.451399284	0.375753792	0.229628396	NA	0.2	psychencode	3	0.636736552	0.304867898	1.329865949	-1.187876716	0.285078147
DRD1	cont_UPDRS2_scaled	3	IVW	-0.027610351	0.793703222	0.972249791	0.994826736	0.2	psychencode	1	0.972767331	0.205302934	4.609170769	-1.583268666	1.528047964
DRD1	cont_UPDRS2_scaled	3	Egger	8.406897666	6.219712925	0.17648614	NA	0.2	psychencode	1	4477.847163	0.022737502	881852176	-3.783739667	20.597535
DRD1	cont_UPDRS2_scaled	3	MaxLik	-0.03133764	0.848008861	0.970521382	NA	0.2	psychencode	1	0.969148295	0.183886786	5.107753744	-1.693435006	1.630759727
ENPP6	cont_UPDRS2_scaled	2	Inverse variance weighted	-1.056223379	0.641564431	0.099696924	0.869221233	0.2	psychencode	4	0.347766716	0.098895686	1.222921791	-2.313689664	0.201242906
EDIL3	cont_UPDRS2_scaled	1	Wald ratio	0.268096515	2.592823828	0.917645962	0.991678407	0.2	psychencode	3	1.307473324	0.008116647	210.6148725	-4.813838187	5.350031217
EIF2AK3	cont_UPDRS2_scaled	2	Inverse variance weighted	0.474451706	0.242499093	0.0504052	0.863730712	0.2	psychencode	2	1.607132774	0.999153842	2.585063125	-0.000846516	0.949749927
EPAS1	cont_UPDRS2_scaled	2	Inverse variance weighted	0.333863018	0.714428706	0.64027476	0.991678407	0.2	psychencode	2	1.396351855	0.344239636	5.664073209	-1.066417246	1.734143282
EGLN3	cont_UPDRS2_scaled	1	Wald ratio	-0.98668839	1.321373091	0.455235942	0.991678407	0.2	psychencode	1	0.372809248	0.027971206	4.968921773	-3.576579649	1.603202869
EFTUD1	cont_UPDRS2_scaled	2	Inverse variance weighted	0.591666434	0.240707586	0.013970156	0.796937053	0.2	psychencode	4	1.80699715	1.12736107	2.896355733	0.119879565	1.063453303
EDN3	cont_UPDRS2_scaled	1	Wald ratio	-1.596939638	1.01245696	0.114728495	0.869221233	0.2	psychencode	4	0.202515341	0.027837944	1.473257601	-3.58135528	0.387476004
EHMT1	cont_UPDRS2_scaled	1	Wald ratio	-1.568462583	1.289984118	0.224031614	0.916370131	0.2	psychencode	2	0.20836528	0.01662527	2.611451736	-4.096831454	0.959906288
EMR2	cont_UPDRS2_scaled	1	Wald ratio	-0.469229243	0.513736082	0.361049904	0.978297884	0.2	psychencode	4	0.625484179	0.228515334	1.712053415	-1.476151964	0.537693478
EFNA1	cont_UPDRS2_scaled	1	Wald ratio	-0.234717075	0.346026204	0.497567757	0.991678407	0.2	psychencode	3	0.790794553	0.401347183	1.558142309	-0.912928434	0.443494284
EMID1	cont_UPDRS2_scaled	2	Inverse variance weighted	0.064956606	0.444674293	0.883860746	0.991678407	0.2	psychencode	4	1.067112717	0.446370922	2.551083626	-0.806605008	0.93651822
ENPP5	cont_UPDRS2_scaled	2	Inverse variance weighted	-0.066192401	0.224482139	0.768095393	0.991678407	0.2	psychencode	4	0.935950769	0.60279543	1.453235706	-0.506177394	0.373792592
ENPEP	cont_UPDRS2_scaled	2	Inverse variance weighted	-0.097759808	0.274265335	0.721509244	0.991678407	0.2	psychencode	2	0.9068667	0.529766008	1.552397094	-0.635319864	0.439800248
EMILIN3	cont_UPDRS2_scaled	1	Wald ratio	-0.875278143	0.553962819	0.114099885	0.869221233	0.2	psychencode	4	0.416746089	0.140711263	1.234281454	-1.961045267	0.210488982
EIF2AK2	cont_UPDRS2_scaled	2	Inverse variance weighted	0.584253524	0.437999175	0.182231824	0.893660852	0.2	psychencode	2	1.793651568	0.760161127	4.232242127	-0.274224859	1.442731906
EFEMP2	cont_UPDRS2_scaled	1	Wald ratio	-0.022100006	0.48146441	0.963388648	0.994826736	0.2	psychencode	3	0.97814241	0.380689861	2.513233666	-0.965770248	0.921570237
EDNRA	cont_UPDRS2_scaled	1	Wald ratio	0.38475265	0.551921043	0.485730587	0.991678407	0.2	psychencode	1	1.469250858	0.498071023	4.334116987	-0.697012595	1.466517896
ECM2	cont_UPDRS2_scaled	2	Inverse variance weighted	-0.302795594	0.179207111	0.091096751	0.869221233	0.2	psychencode	4	0.738750086	0.51994017	1.049643249	-0.654041532	0.048450344
EGLN1	cont_UPDRS2_scaled	1	Wald ratio	0.627710466	0.353198909	0.075532841	0.869221233	0.2	psychencode	1	1.873316644	0.93748043	3.743347738	-0.064559396	1.319980328
EGF	cont_UPDRS2_scaled	1	Wald ratio	-0.646254258	0.357107994	0.070344094	0.863730712	0.2	psychencode	3	0.524004892	0.26023091	1.055144167	-1.346185926	0.053677409
DYRK1A	cont_UPDRS2_scaled	1	Wald ratio	1.302412764	1.636816041	0.426207052	0.991678407	0.2	psychencode	1	3.678160502	0.148711562	90.97385919	-1.905746676	4.510572204
EBI3	cont_UPDRS2_scaled	2	Inverse variance weighted	0.176980215	0.265827017	0.505556772	0.991678407	0.2	psychencode	4	1.193607477	0.708900048	2.009731573	-0.344040738	0.698001167
DUT	cont_UPDRS2_scaled	1	Wald ratio	-0.365880611	0.698330507	0.600322936	0.991678407	0.2	psychencode	2	0.693585602	0.176469291	2.726032302	-1.734608406	1.002847183
ENAM	cont_UPDRS2_scaled	1	Wald ratio	0.335361914	0.538425091	0.533378403	0.991678407	0.2	psychencode	4	1.398446411	0.486775978	4.017561364	-0.719951265	1.390675093
ENPP1	cont_UPDRS2_scaled	1	Wald ratio	0.270597634	0.665756084	0.684410803	0.991678407	0.2	psychencode	2	1.310747564	0.355480711	4.8330588	-1.034284291	1.575479559
EP300	cont_UPDRS2_scaled	1	Wald ratio	0.395424455	0.807917592	0.624532616	0.991678407	0.2	psychencode	2	1.48501438	0.304801655	7.235090991	-1.188094026	1.978942937
ENPP3	cont_UPDRS2_scaled	1	Wald ratio	-0.282086664	0.276811421	0.308175825	0.950513316	0.2	psychencode	3	0.754208319	0.438394079	1.297531641	-0.824637049	0.260463722
EIF2AK1	cont_UPDRS2_scaled	2	Inverse variance weighted	0.471521823	0.325110394	0.146962688	0.891294439	0.2	psychencode	2	1.602430955	0.847305005	3.030532041	-0.165694548	1.108738195
DYRK2	cont_UPDRS2_scaled	1	Wald ratio	2.664671813	1.212329319	0.027950754	0.807357192	0.2	psychencode	1	14.36323494	1.334432819	154.5994035	0.288506347	5.040837278
EPHA1	cont_UPDRS2_scaled	1	Wald ratio	-0.670104734	0.437716869	0.125791862	0.878602821	0.2	psychencode	1	0.511654987	0.216962707	1.206616702	-1.528029797	0.187820329
ELAVL1	cont_UPDRS2_scaled	1	Wald ratio	0.89798609	0.802133642	0.262928232	0.922809782	0.2	psychencode	2	2.454654675	0.509566024	11.82443352	-0.674195848	2.470168028
ENC1	cont_UPDRS2_scaled	1	Wald ratio	-1.44767082	1.11646364	0.194749099	0.893660852	0.2	psychencode	4	0.235117281	0.026359157	2.097189079	-3.635939555	0.740597914
DYRK4	cont_UPDRS2_scaled	4	IVW	0.455708189	0.386033925	0.237806414	0.916370131	0.2	psychencode	2	1.577290007	0.740138237	3.361323118	-0.300918303	1.212334682
DYRK4	cont_UPDRS2_scaled	4	Egger	0.748523319	0.871682929	0.390500234	NA	0.2	psychencode	2	2.113876191	0.382902373	11.67000484	-0.959975222	2.457021861
DYRK4	cont_UPDRS2_scaled	4	MaxLik	0.491714865	0.404367925	0.223981655	NA	0.2	psychencode	2	1.635117823	0.740191555	3.612051877	-0.300846269	1.284275998
EBPL	cont_UPDRS2_scaled	7	IVW	0.172117471	0.078097362	0.027532552	0.807357192	0.2	psychencode	1	1.18781736	1.019229187	1.384291284	0.019046642	0.325188301
EBPL	cont_UPDRS2_scaled	7	Egger	0.160575708	0.158500165	0.311014837	NA	0.2	psychencode	1	1.174186665	0.860635151	1.601973057	-0.150084615	0.47123603
EBPL	cont_UPDRS2_scaled	7	MaxLik	0.172813014	0.078495047	0.027695091	NA	0.2	psychencode	1	1.188643825	1.019143656	1.38633463	0.018962721	0.326663307
ECE1	cont_UPDRS2_scaled	3	IVW	0.665713461	0.469004713	0.155777355	0.89290828	0.2	psychencode	2	1.945878335	0.776051981	4.879109374	-0.253535775	1.584962698
ECE1	cont_UPDRS2_scaled	3	Egger	-0.548960724	1.26059554	0.663216023	NA	0.2	psychencode	2	0.577549732	0.048814495	6.833291895	-3.019727982	1.921806533
ECE1	cont_UPDRS2_scaled	3	MaxLik	0.70259371	0.495470128	0.156180707	NA	0.2	psychencode	2	2.018982577	0.764504215	5.331940054	-0.26852774	1.67371516
EDEM2	cont_UPDRS2_scaled	5	IVW	0.01749994	0.235439354	0.940748709	0.993844937	0.2	psychencode	3	1.017653961	0.641490314	1.614396292	-0.443961193	0.478961074
EDEM2	cont_UPDRS2_scaled	5	Egger	-0.591670487	0.345125918	0.086462408	NA	0.2	psychencode	3	0.553402061	0.281360845	1.088473562	-1.268117286	0.084776313
EDEM2	cont_UPDRS2_scaled	5	MaxLik	0.019428152	0.248296139	0.937632462	NA	0.2	psychencode	3	1.019618106	0.626734495	1.658790271	-0.467232281	0.506088584
EEF2K	cont_UPDRS2_scaled	6	IVW	-0.000979611	0.148045963	0.994720487	0.998977036	0.2	psychencode	2	0.999020869	0.747403785	1.335346057	-0.291149698	0.289190477
EEF2K	cont_UPDRS2_scaled	6	Egger	0.465617112	0.320364531	0.14611333	NA	0.2	psychencode	2	1.592996942	0.850188348	2.984796563	-0.162297368	1.093531592
EEF2K	cont_UPDRS2_scaled	6	MaxLik	-0.001005968	0.149690339	0.994637996	NA	0.2	psychencode	2	0.998994538	0.744979162	1.339621479	-0.294399032	0.292387096
EFEMP1	cont_UPDRS2_scaled	4	IVW	-0.058203034	0.141268986	0.680338323	0.991678407	0.2	psychencode	3	0.943458373	0.715273532	1.244438195	-0.335090248	0.218684179
EFEMP1	cont_UPDRS2_scaled	4	Egger	-0.45321305	0.331306373	0.171325369	NA	0.2	psychencode	3	0.635582708	0.332015528	1.216706285	-1.102573541	0.196147442
EFEMP1	cont_UPDRS2_scaled	4	MaxLik	-0.059059956	0.142514657	0.678571518	NA	0.2	psychencode	3	0.94265025	0.712918134	1.246411686	-0.338388684	0.220268772
EFNB3	cont_UPDRS2_scaled	3	IVW	1.09772851	0.753626997	0.145228504	0.88935594	0.2	psychencode	3	2.997349836	0.684285259	13.12918249	-0.379380403	2.574837424
EFNB3	cont_UPDRS2_scaled	3	Egger	3.790048851	4.654404213	0.415477109	NA	0.2	psychencode	3	44.25856229	0.004831572	405420.9173	-5.332583407	12.91268111
EFNB3	cont_UPDRS2_scaled	3	MaxLik	1.146407289	0.792885235	0.148214264	NA	0.2	psychencode	3	3.146866793	0.665213145	14.88661294	-0.407647771	2.700462349
EGFR	cont_UPDRS2_scaled	5	IVW	-0.275542307	0.366181005	0.45176504	0.991678407	0.2	psychencode	1	0.759160314	0.370368406	1.556084085	-0.993257076	0.442172463
EGFR	cont_UPDRS2_scaled	5	Egger	-0.051017512	0.77881308	0.947770534	NA	0.2	psychencode	1	0.95026203	0.206492508	4.37302997	-1.577491149	1.475456126
EGFR	cont_UPDRS2_scaled	5	MaxLik	-0.29677569	0.392176952	0.449206098	NA	0.2	psychencode	1	0.743210703	0.344575341	1.603022862	-1.065442516	0.471891135
EIF2AK4	cont_UPDRS2_scaled	6	IVW	0.278195565	0.202118886	0.168699159	0.893660852	0.2	psychencode	1	1.320744464	0.888733866	1.962753987	-0.117957452	0.674348582
EIF2AK4	cont_UPDRS2_scaled	6	Egger	-0.160514262	0.930858225	0.863094102	NA	0.2	psychencode	1	0.851705676	0.137381111	5.280220508	-1.984996384	1.66396786
EIF2AK4	cont_UPDRS2_scaled	6	MaxLik	0.282260592	0.205658442	0.169916341	NA	0.2	psychencode	1	1.326124252	0.886184638	1.984468537	-0.120829955	0.685351139
ENGASE	cont_UPDRS2_scaled	3	IVW	-0.206172261	0.257981665	0.424189477	0.991678407	0.2	psychencode	2	0.813692896	0.490752022	1.349146004	-0.711816325	0.299471803
ENGASE	cont_UPDRS2_scaled	3	Egger	0.197296824	8.305624445	0.98104835	NA	0.2	psychencode	2	1.218105551	1.04E-07	14307876.34	-16.08172709	16.47632074
ENGASE	cont_UPDRS2_scaled	3	MaxLik	-0.207213518	0.25930959	0.424234164	NA	0.2	psychencode	2	0.812846074	0.488966981	1.351254309	-0.715460315	0.301033279
ENTPD6	cont_UPDRS2_scaled	5	IVW	0.181522957	0.29467108	0.537882041	0.991678407	0.2	psychencode	3	1.199042063	0.672984918	2.136306223	-0.39603236	0.759078274
ENTPD6	cont_UPDRS2_scaled	5	Egger	0.093445342	0.65195212	0.886028299	NA	0.2	psychencode	3	1.09795059	0.305935552	3.940357662	-1.184380813	1.371271496
ENTPD6	cont_UPDRS2_scaled	5	MaxLik	0.188265217	0.301932635	0.532933767	NA	0.2	psychencode	3	1.207153631	0.667962833	2.181588283	-0.403522747	0.780053182
EPCAM	cont_UPDRS2_scaled	4	IVW	0.109382174	0.117996063	0.353927311	0.972432907	0.2	psychencode	1	1.115588618	0.885245643	1.405867369	-0.121890109	0.340654457
EPCAM	cont_UPDRS2_scaled	4	Egger	0.156145872	0.162187598	0.335673736	NA	0.2	psychencode	1	1.168996714	0.850660799	1.606460906	-0.161741821	0.474033564
EPCAM	cont_UPDRS2_scaled	4	MaxLik	0.110648591	0.118759619	0.351490484	NA	0.2	psychencode	1	1.117002313	0.885041924	1.409757135	-0.122120263	0.343417445
EPDR1	cont_UPDRS2_scaled	14	IVW	-0.008654508	0.121925206	0.943411994	0.993844937	0.2	psychencode	3	0.991382834	0.78065036	1.259001435	-0.247627912	0.230318895
EPDR1	cont_UPDRS2_scaled	14	Egger	0.157132014	0.190689476	0.409927979	NA	0.2	psychencode	3	1.17015008	0.805236417	1.700433786	-0.216619359	0.530883387
EPDR1	cont_UPDRS2_scaled	14	MaxLik	-0.018847986	0.12416891	0.879350107	NA	0.2	psychencode	3	0.981328526	0.769342481	1.251725596	-0.262219049	0.224523076
ETNPPL	cont_UPDRS2_scaled	1	Wald ratio	-0.4269102	0.621050338	0.491830497	0.991678407	0.2	psychencode	4	0.652522146	0.193173049	2.204164359	-1.644168862	0.790348462
ERG	cont_UPDRS2_scaled	1	Wald ratio	0.132531079	0.962594149	0.89049241	0.991678407	0.2	psychencode	2	1.141714498	0.173053678	7.532414275	-1.754153454	2.019215611
EYS	cont_UPDRS2_scaled	1	Wald ratio	0.346815128	0.620616545	0.576282163	0.991678407	0.2	psychencode	3	1.414555189	0.419121972	4.774186321	-0.8695933	1.563223555
ESRRB	cont_UPDRS2_scaled	2	Inverse variance weighted	0.45811456	0.472265748	0.332028778	0.967705807	0.2	psychencode	1	1.581090122	0.626550246	3.989857144	-0.467526307	1.383755427
EPHA6	cont_UPDRS2_scaled	1	Wald ratio	-0.775642301	1.425626932	0.586392601	0.991678407	0.2	psychencode	1	0.460407966	0.028159484	7.527676939	-3.569871088	2.018586487
FABP4	cont_UPDRS2_scaled	1	Wald ratio	0.941795666	0.596904025	0.114611373	0.869221233	0.2	psychencode	2	2.564582419	0.796015817	8.262502884	-0.228136223	2.111727554
EREG	cont_UPDRS2_scaled	1	Wald ratio	0.025373275	0.415199053	0.95127072	0.993844937	0.2	psychencode	1	1.025697917	0.45456386	2.314429961	-0.788416869	0.83916342
EPHA4	cont_UPDRS2_scaled	1	Wald ratio	1.798821223	1.110526285	0.105277037	0.869221233	0.2	psychencode	1	6.042520478	0.685360504	53.27423092	-0.377810297	3.975452742
F2RL2	cont_UPDRS2_scaled	2	Inverse variance weighted	-0.066945912	0.187817268	0.721509783	0.991678407	0.2	psychencode	3	0.935245786	0.647220811	1.351447086	-0.435067758	0.301175934
EPHA7	cont_UPDRS2_scaled	1	Wald ratio	0.109397506	1.083556252	0.919580992	0.991678407	0.2	psychencode	1	1.115605722	0.133404055	9.329372543	-2.014372749	2.233167761
ESR2	cont_UPDRS2_scaled	1	Wald ratio	-0.556844223	0.373791292	0.136297972	0.888169876	0.2	psychencode	1	0.573014519	0.275415295	1.192183749	-1.289475155	0.175786708
FAM20C	cont_UPDRS2_scaled	1	Wald ratio	2.19108109	1.492085896	0.141977015	0.888775179	0.2	psychencode	4	8.944878109	0.480269792	166.5956212	-0.733407266	5.115569446
FABP3	cont_UPDRS2_scaled	2	Inverse variance weighted	0.424370264	0.358271261	0.236217454	0.916370131	0.2	psychencode	2	1.528627484	0.757416933	3.085093406	-0.277841407	1.126581934
EXTL2	cont_UPDRS2_scaled	1	Wald ratio	0.755217235	0.65359779	0.247895133	0.916370131	0.2	psychencode	3	2.128073765	0.591061956	7.661968258	-0.525834434	2.036268904
ERBB3	cont_UPDRS2_scaled	1	Wald ratio	-0.475210608	0.42799417	0.266861035	0.922809782	0.2	psychencode	1	0.621754096	0.268721654	1.438582083	-1.31407918	0.363657964
EZH2	cont_UPDRS2_scaled	1	Wald ratio	-0.347354138	0.398526846	0.383429179	0.991678407	0.2	psychencode	2	0.706555066	0.323528925	1.543046147	-1.128466757	0.43375848
EPHA8	cont_UPDRS2_scaled	2	Inverse variance weighted	-0.286660048	0.34507187	0.406128642	0.991678407	0.2	psychencode	1	0.75076691	0.38174558	1.476509443	-0.963000913	0.389680818
F7	cont_UPDRS2_scaled	2	Inverse variance weighted	0.304998889	0.14060617	0.03006967	0.807357192	0.2	psychencode	1	1.356623496	1.029847565	1.787087112	0.029410796	0.580586983
F2R	cont_UPDRS2_scaled	2	Inverse variance weighted	-0.186121818	0.234497428	0.427367097	0.991678407	0.2	psychencode	1	0.830172459	0.524276125	1.314548342	-0.645736777	0.273493141
ERBB4	cont_UPDRS2_scaled	1	Wald ratio	0.373252748	0.73852148	0.613274123	0.991678407	0.2	psychencode	1	1.452451398	0.341554046	6.176519029	-1.074249353	1.820754849
EPHX1	cont_UPDRS2_scaled	2	Inverse variance weighted	-0.389540683	0.444921839	0.381287715	0.991678407	0.2	psychencode	1	0.677367929	0.283204086	1.62012956	-1.261587488	0.482506121
EPHB6	cont_UPDRS2_scaled	1	Wald ratio	0.093397479	0.352672773	0.791142285	0.991678407	0.2	psychencode	1	1.09789804	0.549997715	2.191609301	-0.597841156	0.784636115
ERP29	cont_UPDRS2_scaled	1	Wald ratio	-0.1991056	0.720504439	0.78228544	0.991678407	0.2	psychencode	3	0.819463353	0.199629067	3.363839736	-1.611294301	1.2130831
F11	cont_UPDRS2_scaled	2	Inverse variance weighted	0.036491835	0.247162287	0.882624346	0.991678407	0.2	psychencode	2	1.037165836	0.638939028	1.683592523	-0.447946246	0.520929917
EPHX2	cont_UPDRS2_scaled	2	Inverse variance weighted	-0.27025709	0.334611317	0.41927788	0.991678407	0.2	psychencode	1	0.763183262	0.396097347	1.470468549	-0.926095272	0.385581091
EPHB1	cont_UPDRS2_scaled	2	Inverse variance weighted	-0.037255573	0.525789651	0.943512027	0.993844937	0.2	psychencode	1	0.963429877	0.343762836	2.700109001	-1.067803289	0.993292143
ERN1	cont_UPDRS2_scaled	1	Wald ratio	-1.055750633	0.680113391	0.120586725	0.869221233	0.2	psychencode	1	0.347931161	0.091742194	1.319524723	-2.388772879	0.277271614
F11R	cont_UPDRS2_scaled	1	Wald ratio	-0.719047363	0.436804473	0.099732089	0.869221233	0.2	psychencode	4	0.487216175	0.20696944	1.146930684	-1.57518413	0.137089404
FAM19A5	cont_UPDRS2_scaled	2	Inverse variance weighted	-0.391876494	2.750246691	0.886694746	0.991678407	0.2	psychencode	3	0.675787572	0.003081435	148.2065666	-5.78236001	4.998607021
EPHA10	cont_UPDRS2_scaled	3	IVW	0.411336129	0.226227433	0.069027215	0.863730712	0.2	psychencode	1	1.508832434	0.968439138	2.350767565	-0.03206964	0.854741898
EPHA10	cont_UPDRS2_scaled	3	Egger	-1.185460738	27.68723596	0.965848093	NA	0.2	psychencode	1	0.305605343	8.27E-25	1.13E+23	-55.45244323	53.08152175
EPHA10	cont_UPDRS2_scaled	3	MaxLik	0.42741703	0.232368151	0.065856973	NA	0.2	psychencode	1	1.533291958	0.9723645	2.417801378	-0.028024545	0.882858606
EPHA3	cont_UPDRS2_scaled	3	IVW	0.091742467	0.319625251	0.774088316	0.991678407	0.2	psychencode	1	1.096082508	0.585831529	2.050754878	-0.534723024	0.718207959
EPHA3	cont_UPDRS2_scaled	3	Egger	0.11071697	0.750943628	0.882787003	NA	0.2	psychencode	1	1.117078696	0.256370263	4.867431971	-1.361132541	1.582566482
EPHA3	cont_UPDRS2_scaled	3	MaxLik	0.094024719	0.324314717	0.771878865	NA	0.2	psychencode	1	1.098586902	0.581797909	2.074419933	-0.541632126	0.729681564
EPHA5	cont_UPDRS2_scaled	6	IVW	0.427223725	0.480295369	0.373733311	0.989712953	0.2	psychencode	1	1.532995592	0.598005578	3.929855464	-0.514155198	1.368602647
EPHA5	cont_UPDRS2_scaled	6	Egger	-0.606278236	1.339850282	0.650910981	NA	0.2	psychencode	1	0.545376861	0.039463275	7.537030847	-3.232384789	2.019828318
EPHA5	cont_UPDRS2_scaled	6	MaxLik	0.437094993	0.487729587	0.370155002	NA	0.2	psychencode	1	1.548203139	0.595201666	4.027093836	-0.518854997	1.393044983
EPHB2	cont_UPDRS2_scaled	3	IVW	-0.18985581	0.564532205	0.736639803	0.991678407	0.2	psychencode	1	0.827078382	0.273531379	2.500841592	-1.296338932	0.916627312
EPHB2	cont_UPDRS2_scaled	3	Egger	-3.788270959	4.870266998	0.436665465	NA	0.2	psychencode	1	0.022634704	1.62E-06	316.5408678	-13.33399428	5.757452357
EPHB2	cont_UPDRS2_scaled	3	MaxLik	-0.200722468	0.585588056	0.731770918	NA	0.2	psychencode	1	0.81813946	0.259635889	2.578041805	-1.348475057	0.947030121
ERAP1	cont_UPDRS2_scaled	5	IVW	0.04059169	0.267835955	0.879538482	0.991678407	0.2	psychencode	2	1.041426794	0.61608719	1.760416032	-0.484366783	0.565550163
ERAP1	cont_UPDRS2_scaled	5	Egger	-0.865312486	0.446604051	0.052679567	NA	0.2	psychencode	2	0.42092	0.175405222	1.010081937	-1.740656426	0.010031454
ERAP1	cont_UPDRS2_scaled	5	MaxLik	0.046693842	0.287112804	0.870807883	NA	0.2	psychencode	2	1.047801167	0.596875187	1.839391734	-0.516047254	0.609434937
ERAP2	cont_UPDRS2_scaled	8	IVW	-0.038640366	0.047263965	0.413617674	0.991678407	0.2	psychencode	2	0.962096649	0.876974172	1.055481441	-0.131277738	0.053997005
ERAP2	cont_UPDRS2_scaled	8	Egger	-0.029617907	0.037469706	0.429265344	NA	0.2	psychencode	2	0.970816404	0.902074173	1.044797112	-0.10305853	0.043822715
ERAP2	cont_UPDRS2_scaled	8	MaxLik	-0.039915225	0.047797807	0.403669926	NA	0.2	psychencode	2	0.960870894	0.874940911	1.05524026	-0.133598926	0.053768476
ERCC5	cont_UPDRS2_scaled	5	IVW	0.291555679	0.133836284	0.029372536	0.807357192	0.2	psychencode	2	1.338508159	1.029668148	1.739982047	0.029236564	0.553874795
ERCC5	cont_UPDRS2_scaled	5	Egger	0.366057043	0.315361958	0.245742743	NA	0.2	psychencode	2	1.442037498	0.777204016	2.675580805	-0.252052395	0.98416648
ERCC5	cont_UPDRS2_scaled	5	MaxLik	0.292785437	0.135671056	0.03092365	NA	0.2	psychencode	2	1.340155211	1.027234425	1.74839934	0.026870167	0.558700707
ERO1L	cont_UPDRS2_scaled	3	IVW	-0.421020745	0.502354041	0.401976976	0.991678407	0.2	psychencode	4	0.656376485	0.24521138	1.756974288	-1.405634666	0.563593175
ERO1L	cont_UPDRS2_scaled	3	Egger	-1.489549898	1.058982731	0.159550295	NA	0.2	psychencode	4	0.225474119	0.02829257	1.796887955	-3.565156051	0.586056255
ERO1L	cont_UPDRS2_scaled	3	MaxLik	-0.446585703	0.513903397	0.384843244	NA	0.2	psychencode	4	0.639808924	0.233672116	1.751837005	-1.453836361	0.560664954
ERP44	cont_UPDRS2_scaled	3	IVW	-0.204924193	0.550319301	0.70961496	0.991678407	0.2	psychencode	3	0.814709075	0.277052012	2.395762706	-1.283550023	0.873701638
ERP44	cont_UPDRS2_scaled	3	Egger	-1.17904921	3.165261118	0.709523095	NA	0.2	psychencode	3	0.307571035	0.000621757	152.1493464	-7.382961001	5.02486258
ERP44	cont_UPDRS2_scaled	3	MaxLik	-0.206570472	0.55380693	0.70914779	NA	0.2	psychencode	3	0.81336894	0.274711986	2.408227769	-1.292032055	0.878891111
ESR1	cont_UPDRS2_scaled	3	IVW	-0.077869852	0.267685121	0.771127086	0.991678407	0.2	psychencode	1	0.925084817	0.547423426	1.56329064	-0.602532688	0.446792984
ESR1	cont_UPDRS2_scaled	3	Egger	-1.188989044	0.758242663	0.116861266	NA	0.2	psychencode	1	0.304528974	0.068896861	1.346039497	-2.675144664	0.297166575
ESR1	cont_UPDRS2_scaled	3	MaxLik	-0.081368104	0.273528048	0.766102922	NA	0.2	psychencode	1	0.921854291	0.539300107	1.575774458	-0.617483078	0.454746871
F2RL1	cont_UPDRS2_scaled	3	IVW	-0.041928247	0.111533474	0.706972482	0.991678407	0.2	psychencode	2	0.958938585	0.770640065	1.193246045	-0.260533857	0.176677362
F2RL1	cont_UPDRS2_scaled	3	Egger	0.147368618	11.7377598	0.989982752	NA	0.2	psychencode	2	1.158781032	1.18E-10	11360154328	-22.8586406	23.15337784
F2RL1	cont_UPDRS2_scaled	3	MaxLik	-0.041965035	0.111623799	0.706953616	NA	0.2	psychencode	2	0.958903308	0.7704753	1.193413408	-0.260747681	0.176817611
F5	cont_UPDRS2_scaled	3	IVW	0.12233711	0.075671689	0.10594679	0.869221233	0.2	psychencode	1	1.130135018	0.974355161	1.31082095	-0.0259794	0.27065362
F5	cont_UPDRS2_scaled	3	Egger	-0.163806864	0.180502977	0.364141243	NA	0.2	psychencode	1	0.848905961	0.595953462	1.20922417	-0.517592699	0.189978972
F5	cont_UPDRS2_scaled	3	MaxLik	0.124630473	0.07708883	0.105940359	NA	0.2	psychencode	1	1.132729802	0.97388346	1.317484952	-0.026463633	0.27572458
FAAH	cont_UPDRS2_scaled	4	IVW	0.180065605	0.196057148	0.358391554	0.978297884	0.2	psychencode	1	1.197295909	0.815294073	1.758282737	-0.204206406	0.564337615
FAAH	cont_UPDRS2_scaled	4	Egger	0.092210476	0.85384127	0.913999762	NA	0.2	psychencode	1	1.096595605	0.205703717	5.845893011	-1.581318413	1.765739365
FAAH	cont_UPDRS2_scaled	4	MaxLik	0.180732666	0.197069374	0.359089329	NA	0.2	psychencode	1	1.198094845	0.814221117	1.762950172	-0.205523307	0.56698864
FABP1	cont_UPDRS2_scaled	4	IVW	0.039798562	0.08980689	0.657652103	0.991678407	0.2	psychencode	1	1.040601136	0.87264806	1.240879083	-0.136222944	0.215820067
FABP1	cont_UPDRS2_scaled	4	Egger	0.103897502	0.268109316	0.698371888	NA	0.2	psychencode	1	1.109486729	0.655998513	1.876468892	-0.421596757	0.629391762
FABP1	cont_UPDRS2_scaled	4	MaxLik	0.040117944	0.090300052	0.656844664	NA	0.2	psychencode	1	1.040933539	0.872083452	1.242475856	-0.136870158	0.217106047
FAM19A1	cont_UPDRS2_scaled	3	IVW	-0.990133745	0.747655822	0.185397596	0.893660852	0.2	psychencode	4	0.371526998	0.085816914	1.608451099	-2.455539155	0.475271665
FAM19A1	cont_UPDRS2_scaled	3	Egger	-16.03188598	13.65178458	0.240257422	NA	0.2	psychencode	4	1.09E-07	2.61E-19	45506.56072	-42.78938375	10.72561179
FAM19A1	cont_UPDRS2_scaled	3	MaxLik	-1.043144629	0.812476373	0.199174271	NA	0.2	psychencode	4	0.352344944	0.071676071	1.732055861	-2.63559832	0.549309062
FAM19A4	cont_UPDRS2_scaled	3	IVW	0.100027034	0.519750835	0.847388245	0.991678407	0.2	psychencode	4	1.105200795	0.399043597	3.060990848	-0.918684603	1.11873867
FAM19A4	cont_UPDRS2_scaled	3	Egger	0.949406844	13.85351277	0.945362268	NA	0.2	psychencode	4	2.584176386	4.17E-12	1.60203E+12	-26.20347819	28.10229188
FAM19A4	cont_UPDRS2_scaled	3	MaxLik	0.102571892	0.52862344	0.84614782	NA	0.2	psychencode	4	1.108016957	0.393163372	3.122624501	-0.93353005	1.138673834
FAM3B	cont_UPDRS2_scaled	8	IVW	-0.041497278	0.152166287	0.785076099	0.991678407	0.2	psychencode	3	0.959351947	0.711953128	1.292720155	-0.339743201	0.256748645
FAM3B	cont_UPDRS2_scaled	8	Egger	0.10323209	0.258511815	0.68964845	NA	0.2	psychencode	3	1.108748709	0.668010713	1.840275425	-0.403451068	0.609915248
FAM3B	cont_UPDRS2_scaled	8	MaxLik	-0.0426454	0.157387239	0.786423001	NA	0.2	psychencode	3	0.958251126	0.703896191	1.304517955	-0.351124389	0.265833589
FDFT1	cont_UPDRS2_scaled	2	Inverse variance weighted	-0.498365729	0.183687507	0.006665353	0.676171236	0.2	psychencode	1	0.607522706	0.423842548	0.870804122	-0.858393242	-0.138338216
FGF12	cont_UPDRS2_scaled	2	Inverse variance weighted	0.884505014	0.736908616	0.23002622	0.916370131	0.2	psychencode	3	2.421785346	0.571302823	10.26608661	-0.559835872	2.328845901
FAT4	cont_UPDRS2_scaled	2	Inverse variance weighted	-0.017030816	0.589446098	0.976949996	0.994826736	0.2	psychencode	4	0.983113388	0.309639932	3.121405981	-1.172345168	1.138283535
FBN3	cont_UPDRS2_scaled	2	Inverse variance weighted	0.179080691	0.236202059	0.448350798	0.991678407	0.2	psychencode	4	1.196117257	0.752860488	1.900347429	-0.283875344	0.642036727
FFAR1	cont_UPDRS2_scaled	1	Wald ratio	0.159459021	0.328515112	0.627397414	0.991678407	0.2	psychencode	1	1.172876197	0.616047876	2.233005954	-0.484430598	0.803348639
FBLN1	cont_UPDRS2_scaled	2	Inverse variance weighted	0.249966216	0.431725012	0.562593184	0.991678407	0.2	psychencode	3	1.283982038	0.55089293	2.992613962	-0.596214808	1.09614724
FGF2	cont_UPDRS2_scaled	1	Wald ratio	0.428161649	0.936034244	0.647368527	0.991678407	0.2	psychencode	1	1.534434101	0.245007742	9.60985147	-1.406465469	2.262788767
FBP1	cont_UPDRS2_scaled	2	Inverse variance weighted	0.369873438	0.27959447	0.185871117	0.893660852	0.2	psychencode	2	1.447551398	0.836832187	2.50397282	-0.178131723	0.917878598
FGF17	cont_UPDRS2_scaled	1	Wald ratio	0.121477596	0.6979007	0.861817182	0.991678407	0.2	psychencode	3	1.129164068	0.287535837	4.434269852	-1.246407776	1.489362969
FAM3C	cont_UPDRS2_scaled	2	Inverse variance weighted	0.039326743	0.268043442	0.883354772	0.991678407	0.2	psychencode	3	1.040110277	0.615058186	1.758905762	-0.486038404	0.56469189
FASN	cont_UPDRS2_scaled	2	Inverse variance weighted	0.838011905	1.429967913	0.557851685	0.991678407	0.2	psychencode	1	2.311766395	0.140194406	38.12037878	-1.964725205	3.640749015
FGFR3	cont_UPDRS2_scaled	1	Wald ratio	0.219139079	2.778870019	0.937144727	0.993844937	0.2	psychencode	1	1.245004418	0.005367215	288.797086	-5.227446159	5.665724317
FAP	cont_UPDRS2_scaled	1	Wald ratio	-0.366192757	0.682512246	0.591587792	0.991678407	0.2	psychencode	1	0.693369137	0.181969396	2.641986895	-1.703916759	0.971531246
FCGR2B	cont_UPDRS2_scaled	2	Inverse variance weighted	-0.910302367	0.670834363	0.174790619	0.893660852	0.2	psychencode	1	0.402402533	0.108052537	1.498602466	-2.225137718	0.404532985
FGL2	cont_UPDRS2_scaled	1	Wald ratio	-0.338193652	0.213193197	0.112665652	0.869221233	0.2	psychencode	4	0.713057189	0.469516274	1.082924242	-0.756052318	0.079665013
FGFR4	cont_UPDRS2_scaled	2	Inverse variance weighted	-0.139850142	0.221842654	0.528431339	0.991678407	0.2	psychencode	1	0.869488525	0.562895239	1.343074595	-0.574661744	0.29496146
FGFR1	cont_UPDRS2_scaled	2	Inverse variance weighted	0.904140198	0.397190615	0.022825771	0.807357192	0.2	psychencode	1	2.469807464	1.133881374	5.37970642	0.125646591	1.682633804
FFAR4	cont_UPDRS2_scaled	2	Inverse variance weighted	0.215945044	0.284279759	0.447480808	0.991678407	0.2	psychencode	2	1.241034175	0.71088594	2.166544219	-0.341243285	0.773133372
FCER1A	cont_UPDRS2_scaled	2	Inverse variance weighted	0.131525317	0.330361717	0.690537916	0.991678407	0.2	psychencode	3	1.140566784	0.596913154	2.179366596	-0.515983648	0.779034282
FGF20	cont_UPDRS2_scaled	2	Inverse variance weighted	-0.531375428	0.462550814	0.250641087	0.916370131	0.2	psychencode	4	0.587795942	0.237408018	1.455317613	-1.437975025	0.375224168
FDPS	cont_UPDRS2_scaled	1	Wald ratio	-0.299553345	0.295095706	0.310055426	0.950517159	0.2	psychencode	1	0.741149185	0.41563786	1.321588257	-0.877940927	0.278834238
FGF7	cont_UPDRS2_scaled	1	Wald ratio	0.096475741	0.316440431	0.760459035	0.991678407	0.2	psychencode	3	1.101282865	0.592296749	2.047662679	-0.523747504	0.716698986
FGF5	cont_UPDRS2_scaled	2	Inverse variance weighted	-0.014316732	0.272919302	0.958163961	0.994826736	0.2	psychencode	3	0.985785265	0.577389288	1.683045754	-0.549238565	0.520605101
FBN1	cont_UPDRS2_scaled	1	Wald ratio	1.186343187	0.822993488	0.149444138	0.89290828	0.2	psychencode	3	3.275082917	0.652643625	16.43495425	-0.426724049	2.799410423
FCGR3A	cont_UPDRS2_scaled	2	Inverse variance weighted	0.01503817	0.599857102	0.979999458	0.994826736	0.2	psychencode	1	1.015151813	0.313272535	3.289574057	-1.16068175	1.190758091
FER	cont_UPDRS2_scaled	2	Inverse variance weighted	-1.518056956	0.963795423	0.115237486	0.869221233	0.2	psychencode	1	0.219137267	0.033137292	1.449157095	-3.407095986	0.370982073
FBLN2	cont_UPDRS2_scaled	2	Inverse variance weighted	-0.437080409	0.806984762	0.588079182	0.991678407	0.2	psychencode	3	0.645919492	0.13281866	3.141215177	-2.018770542	1.144609724
FGF10	cont_UPDRS2_scaled	1	Wald ratio	-0.329020798	0.359701194	0.360346055	0.978297884	0.2	psychencode	3	0.71962805	0.355569291	1.456437729	-1.034035139	0.375993542
FGFR2	cont_UPDRS2_scaled	1	Wald ratio	-2.585222822	1.866172751	0.165958508	0.893660852	0.2	psychencode	1	0.075379282	0.001944168	2.922606253	-6.242921414	1.072475771
FCER2	cont_UPDRS2_scaled	2	Inverse variance weighted	-0.888689822	0.474485688	0.06107475	0.863730712	0.2	psychencode	1	0.411194137	0.162239479	1.042166923	-1.81868177	0.041302125
FGF23	cont_UPDRS2_scaled	1	Wald ratio	-0.713282786	0.629660832	0.257296253	0.916789237	0.2	psychencode	2	0.490032881	0.142641896	1.683462097	-1.947418016	0.520852445
FBLN5	cont_UPDRS2_scaled	1	Wald ratio	1.062428353	0.649173808	0.101717135	0.869221233	0.2	psychencode	3	2.893388635	0.810622904	10.32748736	-0.209952309	2.334809016
FARS2	cont_UPDRS2_scaled	7	IVW	-0.213915143	0.276091267	0.438458643	0.991678407	0.2	psychencode	2	0.807416897	0.469985222	1.387111796	-0.755054027	0.327223741
FARS2	cont_UPDRS2_scaled	7	Egger	-0.603903628	2.834675325	0.831294554	NA	0.2	psychencode	2	0.546673456	0.002112534	141.4660854	-6.159867264	4.952060009
FARS2	cont_UPDRS2_scaled	7	MaxLik	-0.214658615	0.277777475	0.439657411	NA	0.2	psychencode	2	0.806816828	0.468086362	1.390669429	-0.759102466	0.329785235
FAS	cont_UPDRS2_scaled	5	IVW	0.048562947	0.063002119	0.440816884	0.991678407	0.2	psychencode	3	1.04976145	0.927816591	1.187733774	-0.074921205	0.1720471
FAS	cont_UPDRS2_scaled	5	Egger	-0.097696542	0.158739028	0.538255054	NA	0.2	psychencode	3	0.906924075	0.664430473	1.237919258	-0.408825037	0.213431953
FAS	cont_UPDRS2_scaled	5	MaxLik	0.048829965	0.063193879	0.43969943	NA	0.2	psychencode	3	1.050041792	0.92771562	1.188497575	-0.075030037	0.172689968
FAT1	cont_UPDRS2_scaled	5	IVW	0.353323536	0.278343507	0.204305751	0.903438308	0.2	psychencode	4	1.423791717	0.825117287	2.456842058	-0.192229737	0.898876809
FAT1	cont_UPDRS2_scaled	5	Egger	-0.142241533	4.2442772	0.973264922	NA	0.2	psychencode	4	0.867411723	0.000211555	3556.53409	-8.461024845	8.176541779
FAT1	cont_UPDRS2_scaled	5	MaxLik	0.355460796	0.280309952	0.204762565	NA	0.2	psychencode	4	1.426837984	0.823701798	2.471606395	-0.19394671	0.904868302
FAT3	cont_UPDRS2_scaled	3	IVW	0.523364792	0.554263417	0.345040472	0.971439893	0.2	psychencode	4	1.687696855	0.569502842	5.001416082	-0.562991505	1.609721089
FAT3	cont_UPDRS2_scaled	3	Egger	0.766660795	1.419379291	0.589101816	NA	0.2	psychencode	4	2.152566378	0.133277399	34.76614971	-2.015322615	3.548644204
FAT3	cont_UPDRS2_scaled	3	MaxLik	0.533532978	0.559632538	0.340406161	NA	0.2	psychencode	4	1.704945215	0.569300539	5.105981788	-0.563346796	1.630412752
FBLN7	cont_UPDRS2_scaled	5	IVW	-0.000155505	0.151311314	0.999180001	0.999607001	0.2	psychencode	4	0.999844507	0.743247872	1.345027785	-0.296725681	0.296414671
FBLN7	cont_UPDRS2_scaled	5	Egger	-0.086447158	0.279276685	0.756911189	NA	0.2	psychencode	4	0.917184013	0.530556162	1.585556016	-0.633829461	0.460935144
FBLN7	cont_UPDRS2_scaled	5	MaxLik	-0.000173021	0.152035098	0.99909198	NA	0.2	psychencode	4	0.999826994	0.742181235	1.346913625	-0.298161814	0.297815771
FBN2	cont_UPDRS2_scaled	7	IVW	-0.05816681	0.100736724	0.563659715	0.991678407	0.2	psychencode	3	0.94349255	0.774443332	1.149442645	-0.255610789	0.139277168
FBN2	cont_UPDRS2_scaled	7	Egger	-0.103598735	0.181387557	0.567900839	NA	0.2	psychencode	3	0.901587	0.631840464	1.286494242	-0.459118347	0.251920877
FBN2	cont_UPDRS2_scaled	7	MaxLik	-0.059085543	0.101876256	0.561932396	NA	0.2	psychencode	3	0.942626131	0.772005964	1.150954869	-0.258763004	0.140591919
FCGBP	cont_UPDRS2_scaled	3	IVW	0.057017399	0.281967865	0.839750679	0.991678407	0.2	psychencode	4	1.05867423	0.60918114	1.83983228	-0.495639617	0.609674415
FCGBP	cont_UPDRS2_scaled	3	Egger	0.78848436	1.037215854	0.447139155	NA	0.2	psychencode	4	2.2000594	0.288096809	16.80081562	-1.244458714	2.821427434
FCGBP	cont_UPDRS2_scaled	3	MaxLik	0.060326382	0.289862256	0.835134601	NA	0.2	psychencode	4	1.062183167	0.601815933	1.87471454	-0.50780364	0.628456403
FCGR2C	cont_UPDRS2_scaled	3	IVW	-0.257397963	0.16490888	0.118559236	0.869221233	0.2	psychencode	3	0.773060503	0.559551691	1.06803813	-0.580619369	0.065823442
FCGR2C	cont_UPDRS2_scaled	3	Egger	-2.085858001	2.227526103	0.349066687	NA	0.2	psychencode	3	0.12420051	0.001577665	9.777591268	-6.451809163	2.280093162
FCGR2C	cont_UPDRS2_scaled	3	MaxLik	-0.293025007	0.181367081	0.106170863	NA	0.2	psychencode	3	0.746003485	0.522827087	1.064445996	-0.648504487	0.062454472
FCGRT	cont_UPDRS2_scaled	3	IVW	-0.237114672	0.254571576	0.351633069	0.971595742	0.2	psychencode	3	0.788900818	0.478990287	1.299325932	-0.73607496	0.261845616
FCGRT	cont_UPDRS2_scaled	3	Egger	-0.066983606	4.000964176	0.986642548	NA	0.2	psychencode	3	0.935210533	0.000367468	2380.119984	-7.908873391	7.774906179
FCGRT	cont_UPDRS2_scaled	3	MaxLik	-0.237723272	0.257133557	0.355219376	NA	0.2	psychencode	3	0.788420839	0.476301108	1.305072376	-0.741705044	0.2662585
FES	cont_UPDRS2_scaled	4	IVW	0.247141493	0.236891165	0.296823168	0.939352318	0.2	psychencode	2	1.280360262	0.804797014	2.03693897	-0.21716519	0.711448176
FES	cont_UPDRS2_scaled	4	Egger	0.408283644	2.051283186	0.842232889	NA	0.2	psychencode	2	1.504233768	0.026991551	83.83064964	-3.6122314	4.428798688
FES	cont_UPDRS2_scaled	4	MaxLik	0.248195849	0.240149081	0.301366517	NA	0.2	psychencode	2	1.281710929	0.800517928	2.05215005	-0.222496351	0.718888049
FGF1	cont_UPDRS2_scaled	4	IVW	0.183206085	0.737214581	0.8037389	0.991678407	0.2	psychencode	1	1.201061904	0.283162457	5.094424285	-1.261734494	1.628146664
FGF1	cont_UPDRS2_scaled	4	Egger	-1.066646273	2.905679245	0.713551763	NA	0.2	psychencode	1	0.344160805	0.00115717	102.3588776	-6.761777593	4.628485046
FGF1	cont_UPDRS2_scaled	4	MaxLik	0.188194603	0.746885816	0.801062406	NA	0.2	psychencode	1	1.207068392	0.279234989	5.217877983	-1.275701596	1.652090803
FGFBP3	cont_UPDRS2_scaled	3	IVW	-0.132748717	0.370293064	0.719971888	0.991678407	0.2	psychencode	4	0.875685109	0.423787502	1.809454988	-0.858523123	0.593025688
FGFBP3	cont_UPDRS2_scaled	3	Egger	-0.437993408	1.757541823	0.803199924	NA	0.2	psychencode	4	0.645330037	0.020593591	20.22235275	-3.88277538	3.006788564
FGFBP3	cont_UPDRS2_scaled	3	MaxLik	-0.133401951	0.372460529	0.720220591	NA	0.2	psychencode	4	0.875113269	0.421715405	1.815971682	-0.863424589	0.596620687
FGFRL1	cont_UPDRS2_scaled	3	IVW	-0.162274706	0.237368924	0.494203013	0.991678407	0.2	psychencode	3	0.850207615	0.533915444	1.353871661	-0.627517797	0.302968385
FGFRL1	cont_UPDRS2_scaled	3	Egger	0.048297711	6.4010677	0.993979812	NA	0.2	psychencode	3	1.049483052	3.73E-06	294899.6488	-12.49779498	12.5943904
FGFRL1	cont_UPDRS2_scaled	3	MaxLik	-0.170798695	0.243895236	0.483742886	NA	0.2	psychencode	3	0.842991255	0.522655173	1.359661765	-0.648833357	0.307235967
FGL1	cont_UPDRS2_scaled	3	IVW	0.069588075	0.085145227	0.413764516	0.991678407	0.2	psychencode	3	1.072066479	0.907286892	1.266772997	-0.09729657	0.236472719
FGL1	cont_UPDRS2_scaled	3	Egger	0.662887716	3.477796975	0.848834572	NA	0.2	psychencode	3	1.94038754	0.002125827	1771.12424	-6.153594356	7.479369788
FGL1	cont_UPDRS2_scaled	3	MaxLik	0.069954846	0.085465069	0.413060471	NA	0.2	psychencode	3	1.072459755	0.907050921	1.268032366	-0.097556688	0.237466381
FZD3	cont_UPDRS2_scaled	2	Inverse variance weighted	-0.052268545	0.230826889	0.82085887	0.991678407	0.2	psychencode	4	0.949073964	0.603693146	1.492051706	-0.504689246	0.400152157
FPR2	cont_UPDRS2_scaled	1	Wald ratio	0.161295179	0.489907223	0.741977184	0.991678407	0.2	psychencode	2	1.175031762	0.449813162	3.069495868	-0.798922978	1.121513336
FYN	cont_UPDRS2_scaled	2	Inverse variance weighted	-0.828235118	0.423720696	0.050621758	0.863730712	0.2	psychencode	1	0.436819541	0.190381051	1.002259995	-1.658727681	0.002257446
FLRT2	cont_UPDRS2_scaled	1	Wald ratio	-0.955858056	0.707625104	0.176760384	0.893660852	0.2	psychencode	4	0.384482096	0.096057985	1.538929658	-2.342803259	0.431087147
FPR3	cont_UPDRS2_scaled	1	Wald ratio	0.321936772	0.397361958	0.417833751	0.991678407	0.2	psychencode	4	1.379797531	0.633248305	3.006468727	-0.456892666	1.10076621
FJX1	cont_UPDRS2_scaled	1	Wald ratio	2.336742093	1.641572026	0.15459756	0.89290828	0.2	psychencode	4	10.3474705	0.414476468	258.3262356	-0.880739079	5.554223265
GABRA4	cont_UPDRS2_scaled	1	Wald ratio	0.574662767	1.00390067	0.56703076	0.991678407	0.2	psychencode	1	1.776531321	0.248333533	12.70897047	-1.392982547	2.54230808
FKBP5	cont_UPDRS2_scaled	1	Wald ratio	0.499164215	0.838931453	0.551843471	0.991678407	0.2	psychencode	1	1.647343869	0.318178913	8.528980734	-1.145141433	2.143469862
GABRA5	cont_UPDRS2_scaled	1	Wald ratio	-0.794295139	1.133109162	0.483310937	0.991678407	0.2	psychencode	1	0.451899649	0.049036562	4.16451082	-3.015189097	1.426598819
GABRB1	cont_UPDRS2_scaled	2	Inverse variance weighted	-0.037826324	0.401062607	0.924858728	0.992354217	0.2	psychencode	1	0.962880155	0.438713353	2.113312001	-0.823909034	0.748256385
FOLR3	cont_UPDRS2_scaled	2	Inverse variance weighted	0.098070681	0.15117951	0.516530027	0.991678407	0.2	psychencode	4	1.103040746	0.820172038	1.483467896	-0.198241159	0.39438252
FNTB	cont_UPDRS2_scaled	1	Wald ratio	0.847343218	0.616249613	0.169131445	0.893660852	0.2	psychencode	1	2.333439169	0.697323375	7.808340513	-0.360506024	2.055192459
GABRB3	cont_UPDRS2_scaled	1	Wald ratio	0.255332919	0.821615828	0.755976063	0.991678407	0.2	psychencode	1	1.290891311	0.257938498	6.460456241	-1.355034103	1.865699941
GABRG3	cont_UPDRS2_scaled	2	Inverse variance weighted	0.670368788	0.838386463	0.423946063	0.991678407	0.2	psychencode	1	1.954958153	0.377997129	10.11082119	-0.972868679	2.313606255
FZD4	cont_UPDRS2_scaled	1	Wald ratio	-0.285749906	0.723752658	0.692977894	0.991678407	0.2	psychencode	4	0.751450526	0.181898741	3.104352946	-1.704305115	1.132805303
FRZB	cont_UPDRS2_scaled	2	Inverse variance weighted	-1.144886243	0.880294098	0.193404846	0.893660852	0.2	psychencode	3	0.31826012	0.056684035	1.786914142	-2.870262675	0.580490189
GABRG1	cont_UPDRS2_scaled	2	Inverse variance weighted	0.827226151	1.698956587	0.626327452	0.991678407	0.2	psychencode	1	2.286966235	0.081861314	63.89116328	-2.50272876	4.157181062
FSHB	cont_UPDRS2_scaled	1	Wald ratio	0.034476407	0.159630488	0.829006197	0.991678407	0.2	psychencode	4	1.035077608	0.756994455	1.415315062	-0.27839935	0.347352165
FSTL4	cont_UPDRS2_scaled	1	Wald ratio	-0.972657516	1.416957864	0.492435261	0.991678407	0.2	psychencode	3	0.378076956	0.023520217	6.077417765	-3.749894929	1.804579896
FKTN	cont_UPDRS2_scaled	2	Inverse variance weighted	0.35626872	0.21548094	0.09825653	0.869221233	0.2	psychencode	3	1.427991226	0.936061666	2.178445092	-0.066073922	0.778611362
FMO4	cont_UPDRS2_scaled	1	Wald ratio	0.287576088	0.449077152	0.521931283	0.991678407	0.2	psychencode	1	1.333192028	0.552879541	3.214806937	-0.592615129	1.167767305
FMOD	cont_UPDRS2_scaled	2	Inverse variance weighted	0.25488965	1.025239803	0.803658864	0.991678407	0.2	psychencode	4	1.290319226	0.172979816	9.624959411	-1.754580363	2.264359663
FN1	cont_UPDRS2_scaled	1	Wald ratio	0.657230122	0.460799546	0.153786943	0.89290828	0.2	psychencode	1	1.929440611	0.781971496	4.760711981	-0.245936989	1.560397233
FURIN	cont_UPDRS2_scaled	1	Wald ratio	-0.871731258	0.595182032	0.143017398	0.888775179	0.2	psychencode	2	0.418226863	0.130251505	1.342892035	-2.03828804	0.294825523
FNTA	cont_UPDRS2_scaled	1	Wald ratio	1.456066628	1.030155282	0.157525266	0.89290828	0.2	psychencode	1	4.289055854	0.569476521	32.30335133	-0.563037725	3.475170981
FKBP15	cont_UPDRS2_scaled	3	IVW	-0.005474417	0.227354896	0.98078981	0.994826736	0.2	psychencode	4	0.99454054	0.636933507	1.552926444	-0.451090013	0.440141179
FKBP15	cont_UPDRS2_scaled	3	Egger	0.911830586	1.2768073	0.475135083	NA	0.2	psychencode	4	2.488874466	0.203780525	30.39788078	-1.590711722	3.414372895
FKBP15	cont_UPDRS2_scaled	3	MaxLik	-0.005600291	0.230589698	0.980623825	NA	0.2	psychencode	4	0.994415362	0.632828328	1.5626069	-0.457556098	0.446355517
FKBP1A	cont_UPDRS2_scaled	4	IVW	-0.46987501	0.701155637	0.50276621	0.991678407	0.2	psychencode	1	0.625080392	0.158161272	2.470424599	-1.844140059	0.904390038
FKBP1A	cont_UPDRS2_scaled	4	Egger	-1.859127854	1.716877715	0.278873245	NA	0.2	psychencode	1	0.155808459	0.005384622	4.508445733	-5.224208176	1.505952467
FKBP1A	cont_UPDRS2_scaled	4	MaxLik	-0.503418563	0.724667415	0.487250153	NA	0.2	psychencode	1	0.604460737	0.146055777	2.501597608	-1.923766697	0.916929571
FKBP9	cont_UPDRS2_scaled	6	IVW	-0.217408105	0.340102078	0.522664419	0.991678407	0.2	psychencode	4	0.80460154	0.413123715	1.567045451	-0.884008178	0.449191968
FKBP9	cont_UPDRS2_scaled	6	Egger	0.164323399	1.052037346	0.875878999	NA	0.2	psychencode	4	1.17859541	0.149917551	9.265673934	-1.897669799	2.226316597
FKBP9	cont_UPDRS2_scaled	6	MaxLik	-0.222521774	0.34496894	0.518895612	NA	0.2	psychencode	4	0.800497576	0.407114463	1.573995591	-0.898660897	0.453617349
FKRP	cont_UPDRS2_scaled	3	IVW	0.252392123	0.185238417	0.173032006	0.893660852	0.2	psychencode	3	1.28710064	0.895229496	1.850506563	-0.110675174	0.61545942
FKRP	cont_UPDRS2_scaled	3	Egger	1.269832583	1.333011115	0.340790422	NA	0.2	psychencode	3	3.560256466	0.261095457	48.54709551	-1.342869202	3.882534368
FKRP	cont_UPDRS2_scaled	3	MaxLik	0.268101088	0.194072292	0.167140767	NA	0.2	psychencode	3	1.307479304	0.893793421	1.912636736	-0.112280604	0.64848278
FLT3	cont_UPDRS2_scaled	11	IVW	-0.071004495	0.094160634	0.45080218	0.991678407	0.2	psychencode	1	0.931457705	0.774483179	1.12024829	-0.255559339	0.113550348
FLT3	cont_UPDRS2_scaled	11	Egger	-0.128775377	0.108842148	0.23675411	NA	0.2	psychencode	1	0.879171425	0.710272921	1.088232948	-0.342105987	0.084555232
FLT3	cont_UPDRS2_scaled	11	MaxLik	-0.072080017	0.094883906	0.447454636	NA	0.2	psychencode	1	0.930456441	0.772554694	1.120631581	-0.258052472	0.113892438
FMO2	cont_UPDRS2_scaled	3	IVW	0.0909712	0.075291042	0.226947034	0.916370131	0.2	psychencode	1	1.095237462	0.944972699	1.269396565	-0.056599242	0.238541642
FMO2	cont_UPDRS2_scaled	3	Egger	0.064030516	0.223727106	0.774725564	NA	0.2	psychencode	1	1.066124933	0.687650468	1.652907145	-0.374474611	0.502535644
FMO2	cont_UPDRS2_scaled	3	MaxLik	0.091559257	0.075508096	0.225292212	NA	0.2	psychencode	1	1.095881713	0.945126394	1.270683728	-0.056436611	0.239555124
FMO3	cont_UPDRS2_scaled	3	IVW	-0.065514882	0.143538865	0.648083614	0.991678407	0.2	psychencode	1	0.936585109	0.706910609	1.240880606	-0.346851057	0.215821294
FMO3	cont_UPDRS2_scaled	3	Egger	0.25666942	0.755206038	0.733956879	NA	0.2	psychencode	1	1.292617743	0.294188543	5.679557108	-1.223534415	1.736873256
FMO3	cont_UPDRS2_scaled	3	MaxLik	-0.066410286	0.144575299	0.645984723	NA	0.2	psychencode	1	0.935746862	0.704844639	1.242291055	-0.349777871	0.2169573
FMO5	cont_UPDRS2_scaled	4	IVW	-0.014964054	0.135470292	0.91204454	0.991678407	0.2	psychencode	1	0.985147351	0.755416651	1.284741742	-0.280485826	0.250557719
FMO5	cont_UPDRS2_scaled	4	Egger	0.136048774	4.191394512	0.974105955	NA	0.2	psychencode	1	1.145737775	0.000309955	4235.183847	-8.079084469	8.351182018
FMO5	cont_UPDRS2_scaled	4	MaxLik	-0.014970807	0.135513975	0.912033255	NA	0.2	psychencode	1	0.985140698	0.755346875	1.284843066	-0.280578198	0.250636583
FOLH1	cont_UPDRS2_scaled	6	IVW	0.090708475	0.248308396	0.714883218	0.991678407	0.2	psychencode	1	1.094949753	0.673022861	1.781388169	-0.395975982	0.577392931
FOLH1	cont_UPDRS2_scaled	6	Egger	-0.158993992	1.532056303	0.917345395	NA	0.2	psychencode	1	0.853001484	0.042348412	17.18155393	-3.161824346	2.843836362
FOLH1	cont_UPDRS2_scaled	6	MaxLik	0.092108051	0.250656963	0.713271034	NA	0.2	psychencode	1	1.096483292	0.670870205	1.792113586	-0.399179596	0.583395698
FPR1	cont_UPDRS2_scaled	7	IVW	-0.03638176	0.20667479	0.860267347	0.991678407	0.2	psychencode	2	0.964272103	0.643094017	1.445854982	-0.441464349	0.36870083
FPR1	cont_UPDRS2_scaled	7	Egger	-0.11070856	0.313743031	0.724190548	NA	0.2	psychencode	2	0.895199608	0.484012328	1.65570646	-0.725644901	0.504227782
FPR1	cont_UPDRS2_scaled	7	MaxLik	-0.038336187	0.212189026	0.856626626	NA	0.2	psychencode	2	0.962389344	0.63493879	1.458712657	-0.454226678	0.377554305
FREM1	cont_UPDRS2_scaled	4	IVW	0.19636019	0.316022005	0.534369535	0.991678407	0.2	psychencode	3	1.216965165	0.655050504	2.260900806	-0.423042941	0.815763321
FREM1	cont_UPDRS2_scaled	4	Egger	0.769731148	2.064975224	0.709330326	NA	0.2	psychencode	3	2.159185674	0.037717908	123.6039605	-3.277620292	4.817082588
FREM1	cont_UPDRS2_scaled	4	MaxLik	0.199381103	0.320068056	0.533328246	NA	0.2	psychencode	3	1.220647069	0.651842516	2.285796387	-0.427952286	0.826714492
FREM3	cont_UPDRS2_scaled	7	IVW	-0.223628655	0.29410198	0.447028711	0.991678407	0.2	psychencode	4	0.799612011	0.44929817	1.42306248	-0.800068536	0.352811226
FREM3	cont_UPDRS2_scaled	7	Egger	0.072102632	0.751796255	0.92359432	NA	0.2	psychencode	4	1.074765644	0.24624753	4.690894513	-1.401418028	1.545623292
FREM3	cont_UPDRS2_scaled	7	MaxLik	-0.226939877	0.297697029	0.445870087	NA	0.2	psychencode	4	0.796968697	0.444668574	1.428387663	-0.810426053	0.3565463
FRK	cont_UPDRS2_scaled	3	IVW	-0.215012559	0.174266846	0.217272897	0.914812685	0.2	psychencode	1	0.806531311	0.573168478	1.134906717	-0.556575577	0.12655046
FRK	cont_UPDRS2_scaled	3	Egger	-1.021655018	1.462365117	0.484782061	NA	0.2	psychencode	1	0.359998643	0.020488518	6.325446415	-3.887890647	1.844580612
FRK	cont_UPDRS2_scaled	3	MaxLik	-0.220528483	0.17908879	0.218176329	NA	0.2	psychencode	1	0.802094792	0.564653782	1.13938147	-0.571542511	0.130485545
FSHR	cont_UPDRS2_scaled	4	IVW	0.031356848	0.252462118	0.901153619	0.991678407	0.2	psychencode	1	1.031853653	0.629097578	1.692459166	-0.463468903	0.526182599
FSHR	cont_UPDRS2_scaled	4	Egger	1.16929196	0.96019049	0.223311076	NA	0.2	psychencode	1	3.219712146	0.490327668	21.14207901	-0.7126814	3.05126532
FSHR	cont_UPDRS2_scaled	4	MaxLik	0.03256204	0.25709801	0.899215644	NA	0.2	psychencode	1	1.033097985	0.624159048	1.709967115	-0.471350059	0.536474139
FSTL5	cont_UPDRS2_scaled	4	IVW	0.110201292	0.940442044	0.906717168	0.991678407	0.2	psychencode	3	1.116502791	0.176741845	7.053103255	-1.733065114	1.953467698
FSTL5	cont_UPDRS2_scaled	4	Egger	2.414541758	37.6341582	0.94884422	NA	0.2	psychencode	3	11.18464391	1.03E-31	1.21E+33	-71.34840831	76.17749182
FSTL5	cont_UPDRS2_scaled	4	MaxLik	0.110588857	0.942407356	0.906584929	NA	0.2	psychencode	3	1.116935592	0.176130592	7.083068903	-1.736529561	1.957707275
GAA	cont_UPDRS2_scaled	6	IVW	-0.028937192	0.164206965	0.860118046	0.991678407	0.2	psychencode	1	0.97147748	0.704136646	1.340320091	-0.350782842	0.292908459
GAA	cont_UPDRS2_scaled	6	Egger	0.052698448	0.25404646	0.835669166	NA	0.2	psychencode	1	1.054111728	0.640675228	1.734344462	-0.445232615	0.55062951
GAA	cont_UPDRS2_scaled	6	MaxLik	-0.029424163	0.16562568	0.858994247	NA	0.2	psychencode	1	0.971004513	0.701839527	1.343397926	-0.354050495	0.29520217
GABRA1	cont_UPDRS2_scaled	3	IVW	1.822679848	0.891495389	0.040902237	0.86263187	0.2	psychencode	1	6.188420276	1.078260276	35.5169771	0.075348886	3.57001081
GABRA1	cont_UPDRS2_scaled	3	Egger	2.461577253	7.52957726	0.743727605	NA	0.2	psychencode	1	11.72328756	4.57E-06	30085343.43	-12.29639418	17.21954868
GABRA1	cont_UPDRS2_scaled	3	MaxLik	1.827601067	0.917573479	0.046395613	NA	0.2	psychencode	1	6.218949908	1.029586277	37.56396021	0.029157049	3.626045086
GABRA2	cont_UPDRS2_scaled	3	IVW	-0.031210262	0.904783392	0.972482642	0.994826736	0.2	psychencode	1	0.969271751	0.164542611	5.709692596	-1.804585709	1.742165186
GABRA2	cont_UPDRS2_scaled	3	Egger	-0.503483497	2.274332413	0.824799375	NA	0.2	psychencode	1	0.604421488	0.007004692	52.15437298	-4.961175026	3.954208032
GABRA2	cont_UPDRS2_scaled	3	MaxLik	-0.033747212	0.940118889	0.971364688	NA	0.2	psychencode	1	0.966815873	0.153143447	6.103643023	-1.876380233	1.80888581
GABRA6	cont_UPDRS2_scaled	3	IVW	0.056875434	0.132250877	0.667154077	0.991678407	0.2	psychencode	1	1.058523946	0.816820197	1.371749803	-0.202336285	0.316087153
GABRA6	cont_UPDRS2_scaled	3	Egger	0.215696355	10.61163468	0.983782994	NA	0.2	psychencode	1	1.240725581	1.15E-09	1338078313	-20.58310762	21.01450033
GABRA6	cont_UPDRS2_scaled	3	MaxLik	0.056896223	0.13250961	0.667650841	NA	0.2	psychencode	1	1.058545952	0.816423052	1.372474149	-0.202822612	0.316615059
GABRB2	cont_UPDRS2_scaled	3	IVW	-0.003675459	0.733185817	0.996000223	0.998977036	0.2	psychencode	1	0.996331287	0.236757312	4.192799894	-1.440719661	1.433368743
GABRB2	cont_UPDRS2_scaled	3	Egger	6.891845419	7.554878764	0.361643589	NA	0.2	psychencode	1	984.2160334	0.000364962	2654196468	-7.915716959	21.6994078
GABRB2	cont_UPDRS2_scaled	3	MaxLik	-0.003955022	0.762697559	0.995862532	NA	0.2	psychencode	1	0.996052789	0.223388641	4.441233685	-1.498842238	1.490932195
GABRG2	cont_UPDRS2_scaled	3	IVW	-0.806066848	0.841251046	0.337973846	0.970793587	0.2	psychencode	1	0.446611206	0.085870159	2.32282752	-2.454918898	0.842785202
GABRG2	cont_UPDRS2_scaled	3	Egger	-1.225721619	4.709055276	0.79463982	NA	0.2	psychencode	1	0.293545796	2.88E-05	2992.985678	-10.45546996	8.004026723
GABRG2	cont_UPDRS2_scaled	3	MaxLik	-0.830565827	0.851480411	0.329343346	NA	0.2	psychencode	1	0.435802628	0.082128726	2.312515235	-2.499467433	0.838335779
GDF6	cont_UPDRS2_scaled	2	Inverse variance weighted	0.303295687	0.857355944	0.723520983	0.991678407	0.2	psychencode	4	1.354314859	0.252303648	7.269687727	-1.377121963	1.983713337
GHRL	cont_UPDRS2_scaled	1	Wald ratio	-0.094801082	0.22515257	0.67371665	0.991678407	0.2	psychencode	1	0.909553843	0.585025338	1.414106603	-0.53610012	0.346497956
GFM2	cont_UPDRS2_scaled	2	Inverse variance weighted	0.034652081	0.142466989	0.807828121	0.991678407	0.2	psychencode	4	1.03525946	0.783030825	1.368735579	-0.244583216	0.313887379
GNRHR	cont_UPDRS2_scaled	1	Wald ratio	-0.304161224	0.717484605	0.671618923	0.991678407	0.2	psychencode	1	0.737741915	0.180787847	3.010507299	-1.710431051	1.102108602
GDF10	cont_UPDRS2_scaled	1	Wald ratio	0.828128378	0.791577945	0.295480639	0.939352318	0.2	psychencode	4	2.289030528	0.485117381	10.8008102	-0.723364394	2.37962115
GFPT1	cont_UPDRS2_scaled	1	Wald ratio	-0.255509597	0.379143274	0.500366599	0.991678407	0.2	psychencode	2	0.774521703	0.368383629	1.628421627	-0.998630414	0.487611219
GFER	cont_UPDRS2_scaled	1	Wald ratio	0.285040143	0.258119685	0.269465417	0.922809782	0.2	psychencode	1	1.32981541	0.80181735	2.205501071	-0.22087444	0.790954726
GALNT1	cont_UPDRS2_scaled	1	Wald ratio	-0.299085202	1.899478614	0.87488511	0.991678407	0.2	psychencode	4	0.74149623	0.017915961	30.68865006	-4.022063285	3.423892881
GAPDH	cont_UPDRS2_scaled	1	Wald ratio	1.211973986	0.966410629	0.209806256	0.904523841	0.2	psychencode	2	3.360110923	0.505508287	22.33463963	-0.682190848	3.10613882
GDF5	cont_UPDRS2_scaled	1	Wald ratio	-0.040492813	0.209962732	0.84707085	0.991678407	0.2	psychencode	3	0.960316067	0.636341591	1.449232551	-0.452019766	0.371034141
GABRR1	cont_UPDRS2_scaled	1	Wald ratio	-0.207623378	0.24904942	0.404470707	0.991678407	0.2	psychencode	2	0.812512989	0.498695175	1.323809395	-0.695760242	0.280513486
GPLD1	cont_UPDRS2_scaled	2	Inverse variance weighted	0.259791035	0.242802531	0.284633532	0.936488386	0.2	psychencode	3	1.296659102	0.805653182	2.08690894	-0.216101925	0.735683995
GCLC	cont_UPDRS2_scaled	2	Inverse variance weighted	0.39985701	0.217816373	0.06639423	0.863730712	0.2	psychencode	2	1.491611396	0.973299842	2.285939503	-0.027063082	0.826777101
GP5	cont_UPDRS2_scaled	1	Wald ratio	-0.239029937	0.668951837	0.720852185	0.991678407	0.2	psychencode	4	0.78739131	0.21221072	2.921553993	-1.550175538	1.072115664
GFM1	cont_UPDRS2_scaled	1	Wald ratio	-0.121894322	0.361479713	0.735959125	0.991678407	0.2	psychencode	4	0.885241914	0.435877273	1.797875906	-0.830394559	0.586605916
GFOD2	cont_UPDRS2_scaled	1	Wald ratio	0.031432027	0.625331897	0.959911573	0.994826736	0.2	psychencode	3	1.031931229	0.302940612	3.515151219	-1.194218492	1.257082545
GGPS1	cont_UPDRS2_scaled	1	Wald ratio	0.110107797	0.188756224	0.559668927	0.991678407	0.2	psychencode	2	1.116398409	0.771163857	1.616187527	-0.259854402	0.480069997
GCK	cont_UPDRS2_scaled	1	Wald ratio	0.162581141	0.449947806	0.717850278	0.991678407	0.2	psychencode	2	1.17654378	0.487085036	2.841917045	-0.719316559	1.04447884
GANAB	cont_UPDRS2_scaled	1	Wald ratio	-0.05002474	0.260998646	0.848003318	0.991678407	0.2	psychencode	1	0.951205891	0.570306076	1.586503607	-0.561582087	0.461532606
GPA33	cont_UPDRS2_scaled	2	Inverse variance weighted	0.212019027	0.282757381	0.453359099	0.991678407	0.2	psychencode	1	1.236171406	0.710216491	2.151625265	-0.342185439	0.766223494
GALR1	cont_UPDRS2_scaled	2	Inverse variance weighted	-0.230698991	0.25260454	0.36109464	0.978297884	0.2	psychencode	3	0.793978425	0.483935382	1.302656847	-0.725803889	0.264405908
GALK1	cont_UPDRS2_scaled	1	Wald ratio	-0.78537827	0.424909782	0.064552994	0.863730712	0.2	psychencode	2	0.455947198	0.198254951	1.048588425	-1.618201443	0.047444903
GAK	cont_UPDRS2_scaled	2	Inverse variance weighted	0.221722501	0.426009122	0.602740067	0.991678407	0.2	psychencode	1	1.248224949	0.541584932	2.876862759	-0.613255379	1.056700381
GFRA4	cont_UPDRS2_scaled	1	Wald ratio	0.107627031	0.265342026	0.685024606	0.991678407	0.2	psychencode	4	1.113632318	0.662030706	1.873292171	-0.412443341	0.627697402
GGT5	cont_UPDRS2_scaled	2	Inverse variance weighted	0.424835063	0.351526991	0.226838927	0.916370131	0.2	psychencode	4	1.529338155	0.767852332	3.045996078	-0.26415784	1.113827967
GABRP	cont_UPDRS2_scaled	1	Wald ratio	-0.416174875	0.803922505	0.604681318	0.991678407	0.2	psychencode	4	0.659564919	0.136441001	3.188380905	-1.991862985	1.159513235
GDF9	cont_UPDRS2_scaled	1	Wald ratio	0.779044823	0.353392797	0.027491108	0.807357192	0.2	psychencode	4	2.179389569	1.090236823	4.35661206	0.086394942	1.471694705
GNPTG	cont_UPDRS2_scaled	1	Wald ratio	-0.409953284	0.491943941	0.404656762	0.991678407	0.2	psychencode	4	0.663681254	0.253051208	1.740646926	-1.374163409	0.55425684
GABRR2	cont_UPDRS2_scaled	3	IVW	-0.360028066	0.192084478	0.060886126	0.863730712	0.2	psychencode	2	0.697656745	0.478780208	1.016593682	-0.736513643	0.016457511
GABRR2	cont_UPDRS2_scaled	3	Egger	-0.2542873	0.435063326	0.558895117	NA	0.2	psychencode	2	0.775468978	0.330545348	1.819272722	-1.107011419	0.598436818
GABRR2	cont_UPDRS2_scaled	3	MaxLik	-0.368029572	0.201401292	0.067647967	NA	0.2	psychencode	2	0.692096714	0.466369936	1.027077058	-0.762776105	0.02671696
GAL	cont_UPDRS2_scaled	3	IVW	0.168153646	0.1370446	0.219822807	0.916370131	0.2	psychencode	4	1.183118378	0.904426923	1.547686231	-0.10045377	0.436761062
GAL	cont_UPDRS2_scaled	3	Egger	-0.03311933	0.485266614	0.945586816	NA	0.2	psychencode	4	0.96742311	0.373722441	2.504284923	-0.984241895	0.918003234
GAL	cont_UPDRS2_scaled	3	MaxLik	0.168596704	0.137778541	0.221073354	NA	0.2	psychencode	4	1.183642684	0.903527044	1.550601072	-0.101449236	0.438642644
GALC	cont_UPDRS2_scaled	4	IVW	-0.162766769	0.246740771	0.509467482	0.991678407	0.2	psychencode	3	0.849789362	0.523939699	1.378292124	-0.64637868	0.320845141
GALC	cont_UPDRS2_scaled	4	Egger	-0.363194502	0.249545491	0.145551911	NA	0.2	psychencode	3	0.695451154	0.426431445	1.134185374	-0.852303665	0.125914661
GALC	cont_UPDRS2_scaled	4	MaxLik	-0.165524267	0.24906709	0.506321064	NA	0.2	psychencode	3	0.847449297	0.520119979	1.380778167	-0.653695764	0.322647229
GALNS	cont_UPDRS2_scaled	4	IVW	-0.149156598	0.433981822	0.731077031	0.991678407	0.2	psychencode	3	0.861434206	0.367967386	2.016670277	-0.99976097	0.701447774
GALNS	cont_UPDRS2_scaled	4	Egger	0.926115167	0.711851911	0.19326046	NA	0.2	psychencode	3	2.524682132	0.625555903	10.1893689	-0.469114579	2.321344912
GALNS	cont_UPDRS2_scaled	4	MaxLik	-0.156652608	0.441571637	0.722768288	NA	0.2	psychencode	3	0.855001028	0.359826605	2.031608412	-1.022133016	0.7088278
GALNT2	cont_UPDRS2_scaled	9	IVW	-0.350713763	0.442757668	0.428295241	0.991678407	0.2	psychencode	3	0.704185289	0.295667788	1.677142189	-1.218518792	0.517091267
GALNT2	cont_UPDRS2_scaled	9	Egger	-0.466161258	1.393669398	0.738013744	NA	0.2	psychencode	3	0.627406102	0.040853888	9.635274223	-3.197753279	2.265430763
GALNT2	cont_UPDRS2_scaled	9	MaxLik	-0.431714741	0.481513149	0.369943427	NA	0.2	psychencode	3	0.649394596	0.252718132	1.668710266	-1.375480514	0.512051032
GAN	cont_UPDRS2_scaled	5	IVW	-1.100569693	0.774124107	0.155114316	0.89290828	0.2	psychencode	4	0.332681503	0.072959343	1.516967924	-2.617852942	0.416713556
GAN	cont_UPDRS2_scaled	5	Egger	-1.25086103	3.249678771	0.700297901	NA	0.2	psychencode	4	0.286258214	0.000490428	167.0861188	-7.620231422	5.118509361
GAN	cont_UPDRS2_scaled	5	MaxLik	-1.113075936	0.793879353	0.160893776	NA	0.2	psychencode	4	0.328546816	0.069316003	1.557259579	-2.669079469	0.442927596
GFRA1	cont_UPDRS2_scaled	9	IVW	-0.037803411	0.163613049	0.817273034	0.991678407	0.2	psychencode	2	0.962902218	0.698734115	1.326943485	-0.358484988	0.282878166
GFRA1	cont_UPDRS2_scaled	9	Egger	0.13876878	0.225090987	0.537564026	NA	0.2	psychencode	2	1.14885843	0.739035328	1.785943976	-0.302409554	0.579947114
GFRA1	cont_UPDRS2_scaled	9	MaxLik	-0.042302524	0.165367175	0.798097799	NA	0.2	psychencode	2	0.958579743	0.693210076	1.325536308	-0.366422186	0.281817138
GGCX	cont_UPDRS2_scaled	3	IVW	-0.132139468	0.11519319	0.251335414	0.916370131	0.2	psychencode	1	0.876218782	0.699130317	1.098163439	-0.35791812	0.093639183
GGCX	cont_UPDRS2_scaled	3	Egger	-0.300622641	0.791784311	0.704184868	NA	0.2	psychencode	1	0.740357101	0.156841445	3.494794617	-1.85251989	1.251274609
GGCX	cont_UPDRS2_scaled	3	MaxLik	-0.132501909	0.115844129	0.25270876	NA	0.2	psychencode	1	0.875901262	0.697985883	1.09916696	-0.359556402	0.094552584
GGH	cont_UPDRS2_scaled	7	IVW	0.124590015	0.158613916	0.432164961	0.991678407	0.2	psychencode	2	1.132683975	0.830030145	1.545694447	-0.186293259	0.43547329
GGH	cont_UPDRS2_scaled	7	Egger	0.322843847	0.390645008	0.408555722	NA	0.2	psychencode	2	1.381049679	0.64222256	2.969839953	-0.442820369	1.088508064
GGH	cont_UPDRS2_scaled	7	MaxLik	0.126551175	0.15935288	0.427104147	NA	0.2	psychencode	2	1.134907529	0.830455885	1.550973534	-0.18578047	0.43888282
GHR	cont_UPDRS2_scaled	7	IVW	0.019374028	0.085709081	0.821167154	0.991678407	0.2	psychencode	1	1.019562923	0.861900219	1.206066005	-0.14861577	0.187363827
GHR	cont_UPDRS2_scaled	7	Egger	-0.260947631	0.27255682	0.338362192	NA	0.2	psychencode	1	0.770321259	0.45150944	1.314246813	-0.795158998	0.273263736
GHR	cont_UPDRS2_scaled	7	MaxLik	0.022672762	0.08647698	0.793180643	NA	0.2	psychencode	1	1.022931743	0.863447554	1.211873663	-0.146822119	0.192167644
GIPR	cont_UPDRS2_scaled	3	IVW	-0.179920568	0.239118914	0.451791699	0.991678407	0.2	psychencode	1	0.835336562	0.522780478	1.334761339	-0.648593639	0.288752504
GIPR	cont_UPDRS2_scaled	3	Egger	-1.233939897	2.027589966	0.542806397	NA	0.2	psychencode	1	0.291143241	0.005472519	15.48909821	-5.20801623	2.740136435
GIPR	cont_UPDRS2_scaled	3	MaxLik	-0.184042441	0.242648816	0.448168202	NA	0.2	psychencode	1	0.831900496	0.517040474	1.338499538	-0.659634121	0.291549239
GLB1	cont_UPDRS2_scaled	3	IVW	0.146304376	0.104682663	0.162233543	0.893660852	0.2	psychencode	2	1.157548465	0.942825895	1.421172727	-0.058873642	0.351482395
GLB1	cont_UPDRS2_scaled	3	Egger	0.394628437	0.486386104	0.417165801	NA	0.2	psychencode	2	1.483832751	0.571958794	3.849507436	-0.558688328	1.347945201
GLB1	cont_UPDRS2_scaled	3	MaxLik	0.148062026	0.10628219	0.163588682	NA	0.2	psychencode	2	1.159584818	0.941528117	1.428143171	-0.060251068	0.356375119
GLO1	cont_UPDRS2_scaled	4	IVW	-0.896408859	0.382381302	0.019063851	0.796937053	0.2	psychencode	2	0.408032333	0.192843517	0.863344476	-1.645876211	-0.146941507
GLO1	cont_UPDRS2_scaled	4	Egger	-0.477937838	2.734586451	0.861256292	NA	0.2	psychencode	2	0.62006074	0.002915461	131.8746177	-5.837727282	4.881851605
GLO1	cont_UPDRS2_scaled	4	MaxLik	-0.898592183	0.389343149	0.021000823	NA	0.2	psychencode	2	0.407142439	0.189815116	0.873296968	-1.661704754	-0.135479612
GLP2R	cont_UPDRS2_scaled	4	IVW	0.134799687	0.203532246	0.507778095	0.991678407	0.2	psychencode	1	1.144307542	0.767878688	1.705269035	-0.264123516	0.53372289
GLP2R	cont_UPDRS2_scaled	4	Egger	0.218285278	0.2818535	0.438656682	NA	0.2	psychencode	1	1.243941886	0.715948114	2.16131782	-0.334147582	0.770718137
GLP2R	cont_UPDRS2_scaled	4	MaxLik	0.138316726	0.207275808	0.504575659	NA	0.2	psychencode	1	1.148339202	0.764950726	1.723879563	-0.267943858	0.544577311
GLRA3	cont_UPDRS2_scaled	8	IVW	-0.597838038	0.673379701	0.374639123	0.989712953	0.2	psychencode	2	0.549999429	0.146950093	2.058517732	-1.917662252	0.721986176
GLRA3	cont_UPDRS2_scaled	8	Egger	-0.247597551	1.714039439	0.885143039	NA	0.2	psychencode	2	0.780674062	0.027130008	22.46412853	-3.607114851	3.11191975
GLRA3	cont_UPDRS2_scaled	8	MaxLik	-0.633120657	0.694791428	0.362169754	NA	0.2	psychencode	2	0.530932355	0.136025644	2.072323708	-1.994911855	0.728670542
GLRB	cont_UPDRS2_scaled	3	IVW	-0.208918735	0.705567323	0.767153443	0.991678407	0.2	psychencode	4	0.811461177	0.203552629	3.234884482	-1.591830688	1.173993219
GLRB	cont_UPDRS2_scaled	3	Egger	0.185978848	2.079675446	0.928742677	NA	0.2	psychencode	4	1.204396785	0.020441563	70.96187225	-3.890185026	4.262142722
GLRB	cont_UPDRS2_scaled	3	MaxLik	-0.210153408	0.7079018	0.76656727	NA	0.2	psychencode	4	0.810459905	0.202373367	3.245709982	-1.597640935	1.177334119
GNLY	cont_UPDRS2_scaled	3	IVW	0.06350723	0.05939367	0.284952876	0.936488386	0.2	psychencode	4	1.06556719	0.948470717	1.197120182	-0.052904364	0.179918824
GNLY	cont_UPDRS2_scaled	3	Egger	0.04344822	0.420626185	0.917729527	NA	0.2	psychencode	4	1.044405913	0.457957404	2.381845347	-0.780979104	0.867875543
GNLY	cont_UPDRS2_scaled	3	MaxLik	0.063530688	0.059515469	0.285761854	NA	0.2	psychencode	4	1.065592186	0.948266563	1.197434088	-0.053119632	0.180181007
GPC1	cont_UPDRS2_scaled	3	IVW	-0.368841591	0.851707582	0.664970238	0.991678407	0.2	psychencode	4	0.691534947	0.130264477	3.671151123	-2.038188453	1.30050527
GPC1	cont_UPDRS2_scaled	3	Egger	-2.46944781	118.5241616	0.983377299	NA	0.2	psychencode	4	0.084631579	1.09E-102	6.57E+99	-234.7768045	229.8379089
GPC1	cont_UPDRS2_scaled	3	MaxLik	-0.372752597	0.858883841	0.664290969	NA	0.2	psychencode	4	0.688835632	0.127943704	3.708619598	-2.056164925	1.310659731
GPC5	cont_UPDRS2_scaled	15	IVW	-0.069010791	0.169281793	0.683517342	0.991678407	0.2	psychencode	3	0.933316608	0.669781925	1.300542549	-0.400803105	0.262781523
GPC5	cont_UPDRS2_scaled	15	Egger	-0.461906872	0.499710006	0.355304193	NA	0.2	psychencode	3	0.630081016	0.236610847	1.677869342	-1.441338483	0.51752474
GPC5	cont_UPDRS2_scaled	15	MaxLik	-0.05594795	0.173021735	0.746424189	NA	0.2	psychencode	3	0.945588353	0.673632513	1.327336962	-0.39507055	0.283174651
GPIHBP1	cont_UPDRS2_scaled	3	IVW	-0.345626187	0.178119813	0.052329391	0.863730712	0.2	psychencode	4	0.707777014	0.499203715	1.003494739	-0.69474102	0.003488646
GPIHBP1	cont_UPDRS2_scaled	3	Egger	0.131943656	0.515428933	0.797960053	NA	0.2	psychencode	4	1.141044026	0.415489867	3.13360583	-0.878297053	1.142184364
GPIHBP1	cont_UPDRS2_scaled	3	MaxLik	-0.349010828	0.180334349	0.052946853	NA	0.2	psychencode	4	0.705385493	0.495362158	1.004454387	-0.702466151	0.004444496
GPR65	cont_UPDRS2_scaled	2	Inverse variance weighted	0.060864337	0.264213424	0.817811649	0.991678407	0.2	psychencode	4	1.062754728	0.633184156	1.783758489	-0.456993974	0.578722649
GPR20	cont_UPDRS2_scaled	1	Wald ratio	0.252492996	0.260157201	0.331777348	0.967705807	0.2	psychencode	4	1.28723048	0.773047241	2.143416627	-0.257415119	0.76240111
GPR39	cont_UPDRS2_scaled	2	Inverse variance weighted	0.532680045	0.422724811	0.207629442	0.903553051	0.2	psychencode	2	1.70349163	0.74389113	3.900952193	-0.295860586	1.361220675
GRM4	cont_UPDRS2_scaled	1	Wald ratio	0.111755682	0.681201678	0.869686529	0.991678407	0.2	psychencode	2	1.118239621	0.294228204	4.249965951	-1.223399608	1.446910971
GPR75	cont_UPDRS2_scaled	1	Wald ratio	-0.302242788	1.310804976	0.817642662	0.991678407	0.2	psychencode	4	0.739158584	0.056618441	9.64977853	-2.871420541	2.266934965
GRN	cont_UPDRS2_scaled	2	Inverse variance weighted	-0.421722268	0.265590688	0.112316775	0.869221233	0.2	psychencode	3	0.655916183	0.389738212	1.103884674	-0.942280016	0.09883548
GRK7	cont_UPDRS2_scaled	1	Wald ratio	0.213598815	0.169718189	0.208192941	0.904229454	0.2	psychencode	1	1.238125838	0.887764446	1.726759387	-0.119048835	0.546246465
GPR151	cont_UPDRS2_scaled	1	Wald ratio	0.517222645	0.382483973	0.176288086	0.893660852	0.2	psychencode	4	1.677362543	0.792592595	3.549799884	-0.232445942	1.266891231
GRIN2C	cont_UPDRS2_scaled	1	Wald ratio	0.938223214	0.444787301	0.034912226	0.807357192	0.2	psychencode	1	2.555436917	1.068696951	6.110486077	0.066440103	1.810006324
GRM3	cont_UPDRS2_scaled	2	Inverse variance weighted	0.09993517	1.522399777	0.947661907	0.993844937	0.2	psychencode	1	1.105099272	0.055912439	21.84208761	-2.883968394	3.083838733
GSG2	cont_UPDRS2_scaled	1	Wald ratio	-0.331026781	0.278182144	0.23406048	0.916370131	0.2	psychencode	2	0.718185935	0.416335529	1.238883068	-0.876263784	0.214210222
GPR52	cont_UPDRS2_scaled	1	Wald ratio	0.872315858	1.015922918	0.390537096	0.991678407	0.2	psychencode	4	2.392445006	0.326641166	17.52318353	-1.118893061	2.863524777
GPR132	cont_UPDRS2_scaled	1	Wald ratio	0.259564221	0.508313265	0.609604353	0.991678407	0.2	psychencode	4	1.296365034	0.478676737	3.510850164	-0.736729779	1.25585822
GRK5	cont_UPDRS2_scaled	1	Wald ratio	-0.850305275	1.011255916	0.400437104	0.991678407	0.2	psychencode	2	0.427284473	0.058873343	3.101098243	-2.83236687	1.131756321
GPR68	cont_UPDRS2_scaled	1	Wald ratio	1.273332034	0.860448755	0.13891423	0.888775179	0.2	psychencode	4	3.572737234	0.661564678	19.29433623	-0.413147525	2.959811593
GPX2	cont_UPDRS2_scaled	1	Wald ratio	0.124997571	0.256471701	0.625993501	0.991678407	0.2	psychencode	1	1.133145701	0.685445037	1.873263514	-0.377686962	0.627682105
GPR160	cont_UPDRS2_scaled	1	Wald ratio	1.044295134	0.966451277	0.279899081	0.934727173	0.2	psychencode	4	2.841395014	0.427436573	18.88824245	-0.849949369	2.938539636
GPR37	cont_UPDRS2_scaled	1	Wald ratio	0.880779784	1.172593692	0.452569556	0.991678407	0.2	psychencode	4	2.41278042	0.242318124	24.02424238	-1.417503852	3.17906342
GPR162	cont_UPDRS2_scaled	1	Wald ratio	0.382125798	0.430337931	0.374558608	0.989712953	0.2	psychencode	4	1.465396417	0.630440469	3.406168809	-0.461336547	1.225588143
GRIA1	cont_UPDRS2_scaled	1	Wald ratio	0.877223448	1.51245422	0.561914618	0.991678407	0.2	psychencode	1	2.404215002	0.124035579	46.60154613	-2.087186824	3.841633719
GPR12	cont_UPDRS2_scaled	1	Wald ratio	0.551396655	1.063871194	0.604254077	0.991678407	0.2	psychencode	4	1.735675466	0.21571636	13.9654189	-1.533790884	2.636584195
GPR61	cont_UPDRS2_scaled	1	Wald ratio	-0.355981765	0.486750577	0.464569499	0.991678407	0.2	psychencode	4	0.700485393	0.269816577	1.818567976	-1.310012895	0.598049365
GPR153	cont_UPDRS2_scaled	1	Wald ratio	-2.026584448	1.844635142	0.271926425	0.922809782	0.2	psychencode	4	0.131784871	0.003545524	4.89835988	-5.642069326	1.588900431
GRIA2	cont_UPDRS2_scaled	1	Wald ratio	-1.315014966	2.012181631	0.513416608	0.991678407	0.2	psychencode	1	0.268470305	0.00520107	13.85797709	-5.258890962	2.62886103
GPR141	cont_UPDRS2_scaled	1	Wald ratio	-0.332660875	0.524105562	0.525610309	0.991678407	0.2	psychencode	4	0.71701331	0.256684448	2.002879763	-1.359907777	0.694586027
GREM1	cont_UPDRS2_scaled	1	Wald ratio	1.009198435	0.495325502	0.041605475	0.863014587	0.2	psychencode	3	2.743401118	1.039105712	7.243006759	0.038360451	1.980036418
GPX1	cont_UPDRS2_scaled	1	Wald ratio	-0.306150962	0.133232363	0.021569056	0.807357192	0.2	psychencode	1	0.736275462	0.567062137	0.955982635	-0.567286393	-0.04501553
GRK1	cont_UPDRS2_scaled	1	Wald ratio	-0.058627178	0.349871871	0.866923488	0.991678407	0.2	psychencode	1	0.943058296	0.475030605	1.872214003	-0.744376046	0.627121689
GPX3	cont_UPDRS2_scaled	1	Wald ratio	0.276437439	0.316943696	0.383100747	0.991678407	0.2	psychencode	1	1.318424468	0.7083817	2.453822675	-0.344772206	0.897647084
GPNMB	cont_UPDRS2_scaled	4	IVW	-0.00728029	0.072191281	0.919671744	0.991678407	0.2	psychencode	1	0.992746147	0.861762817	1.143638242	-0.1487752	0.134214621
GPNMB	cont_UPDRS2_scaled	4	Egger	-0.290821859	0.301004123	0.333957949	NA	0.2	psychencode	1	0.747648853	0.414455388	1.348706819	-0.880789939	0.299146222
GPNMB	cont_UPDRS2_scaled	4	MaxLik	-0.007342958	0.072568839	0.91940273	NA	0.2	psychencode	1	0.992683936	0.861071373	1.144413143	-0.149577883	0.134891967
GPR135	cont_UPDRS2_scaled	3	IVW	-0.391393821	0.394247914	0.320826604	0.956085745	0.2	psychencode	4	0.676113836	0.312197359	1.464233783	-1.164119732	0.381332091
GPR135	cont_UPDRS2_scaled	3	Egger	-2.200537992	1.224000239	0.072204775	NA	0.2	psychencode	4	0.110743563	0.010056074	1.219575049	-4.599578461	0.198502477
GPR135	cont_UPDRS2_scaled	3	MaxLik	-0.474361122	0.443455645	0.2847578	NA	0.2	psychencode	4	0.622282492	0.26092189	1.484105067	-1.343534187	0.394811942
GPR161	cont_UPDRS2_scaled	5	IVW	0.004517772	0.103342016	0.96513023	0.994826736	0.2	psychencode	4	1.004527992	0.820343126	1.230066365	-0.19803258	0.207068123
GPR161	cont_UPDRS2_scaled	5	Egger	-0.771708505	1.185834613	0.515193382	NA	0.2	psychencode	4	0.462222683	0.045232277	4.723392711	-3.095944347	1.552527336
GPR161	cont_UPDRS2_scaled	5	MaxLik	0.004512013	0.103585305	0.965256388	NA	0.2	psychencode	4	1.004522208	0.819947321	1.23064597	-0.198515184	0.20753921
GPR176	cont_UPDRS2_scaled	3	IVW	0.146132239	0.250335206	0.559391042	0.991678407	0.2	psychencode	4	1.157349225	0.708557004	1.890401507	-0.344524765	0.636789244
GPR176	cont_UPDRS2_scaled	3	Egger	1.226465151	3.012282179	0.683894296	NA	0.2	psychencode	4	3.409157355	0.009301237	1249.54932	-4.67760792	7.130538222
GPR176	cont_UPDRS2_scaled	3	MaxLik	0.157314324	0.259019292	0.543621335	NA	0.2	psychencode	4	1.17036343	0.70443199	1.944475232	-0.350363489	0.664992137
GPR26	cont_UPDRS2_scaled	5	IVW	-1.45252904	0.771747489	0.059818378	0.863730712	0.2	psychencode	4	0.2339778	0.051552523	1.061938528	-2.965154118	0.060096038
GPR26	cont_UPDRS2_scaled	5	Egger	-0.304202811	1.430783217	0.831628995	NA	0.2	psychencode	4	0.737711235	0.044666213	12.18410574	-3.108537917	2.500132294
GPR26	cont_UPDRS2_scaled	5	MaxLik	-1.530699748	0.79509912	0.054208287	NA	0.2	psychencode	4	0.2163842	0.045543197	1.028081587	-3.089094024	0.027694528
GPR27	cont_UPDRS2_scaled	3	IVW	-1.021918559	0.42358027	0.015840341	0.796937053	0.2	psychencode	4	0.359903781	0.156901684	0.825553483	-1.852135889	-0.19170123
GPR27	cont_UPDRS2_scaled	3	Egger	0.42314494	2.808109767	0.880222824	NA	0.2	psychencode	4	1.526755568	0.006215245	375.0427741	-5.080750204	5.927040084
GPR27	cont_UPDRS2_scaled	3	MaxLik	-1.03638938	0.438172854	0.018017788	NA	0.2	psychencode	4	0.354733179	0.150287046	0.837301896	-1.895208175	-0.177570585
GPR35	cont_UPDRS2_scaled	3	IVW	-0.042248598	0.235880079	0.857850939	0.991678407	0.2	psychencode	1	0.958631437	0.603762994	1.52207777	-0.504573552	0.420076356
GPR35	cont_UPDRS2_scaled	3	Egger	0.54194634	11.19464828	0.961388535	NA	0.2	psychencode	1	1.719350047	5.08E-10	5813548423	-21.39956429	22.48345697
GPR35	cont_UPDRS2_scaled	3	MaxLik	-0.04435397	0.242050159	0.854607446	NA	0.2	psychencode	1	0.956615285	0.5952509	1.537356437	-0.518772281	0.430064342
GPR55	cont_UPDRS2_scaled	6	IVW	0.333047934	0.444841878	0.454045063	0.991678407	0.2	psychencode	2	1.395214175	0.583423381	3.336552252	-0.538842146	1.204938014
GPR55	cont_UPDRS2_scaled	6	Egger	0.188064713	0.407267831	0.644245128	NA	0.2	psychencode	2	1.206911615	0.543252947	2.681321209	-0.610180236	0.986309661
GPR55	cont_UPDRS2_scaled	6	MaxLik	0.394530194	0.471089858	0.402320596	NA	0.2	psychencode	2	1.483686983	0.589308226	3.735442617	-0.528805928	1.317866317
GPR63	cont_UPDRS2_scaled	4	IVW	0.642438197	0.292851842	0.028254746	0.807357192	0.2	psychencode	4	1.901110515	1.070845568	3.375109633	0.068448587	1.216427808
GPR63	cont_UPDRS2_scaled	4	Egger	0.724161725	0.811898332	0.37242699	NA	0.2	psychencode	4	2.063001013	0.42014348	10.12980894	-0.867159007	2.315482457
GPR63	cont_UPDRS2_scaled	4	MaxLik	0.677006415	0.288382125	0.018894706	NA	0.2	psychencode	4	1.967977597	1.118263964	3.463346712	0.11177745	1.242235379
GPR83	cont_UPDRS2_scaled	3	IVW	-0.231874517	0.224161745	0.300945852	0.939352318	0.2	psychencode	4	0.793045631	0.511078778	1.230576185	-0.671231536	0.207482502
GPR83	cont_UPDRS2_scaled	3	Egger	-0.560486357	4.242904611	0.894905446	NA	0.2	psychencode	4	0.57093132	0.000139621	2334.62529	-8.876579395	7.755606682
GPR83	cont_UPDRS2_scaled	3	MaxLik	-0.232528298	0.226761893	0.305160651	NA	0.2	psychencode	4	0.792527322	0.508148471	1.236055193	-0.676981608	0.211925012
GPX4	cont_UPDRS2_scaled	4	IVW	0.204338268	0.263426989	0.43793073	0.991678407	0.2	psychencode	1	1.226713041	0.731997171	2.055779648	-0.31197863	0.720655167
GPX4	cont_UPDRS2_scaled	4	Egger	0.645922905	0.898160188	0.472040954	NA	0.2	psychencode	1	1.907746886	0.328088771	11.09302879	-1.114471064	2.406316874
GPX4	cont_UPDRS2_scaled	4	MaxLik	0.206576386	0.265198346	0.436008872	NA	0.2	psychencode	1	1.229461644	0.731094631	2.067551681	-0.313212373	0.726365145
GREM2	cont_UPDRS2_scaled	6	IVW	-0.205417143	0.457529637	0.653453201	0.991678407	0.2	psychencode	3	0.814307563	0.332147799	1.996390792	-1.102175232	0.691340946
GREM2	cont_UPDRS2_scaled	6	Egger	0.762716602	0.766067978	0.319432274	NA	0.2	psychencode	3	2.144092964	0.477697958	9.623517462	-0.738776634	2.264209838
GREM2	cont_UPDRS2_scaled	6	MaxLik	-0.217616887	0.466087502	0.640570454	NA	0.2	psychencode	3	0.804433571	0.322662501	2.005542539	-1.131148392	0.695914617
GRID1	cont_UPDRS2_scaled	6	IVW	-0.288253929	0.514791886	0.575518561	0.991678407	0.2	psychencode	4	0.74957123	0.273283373	2.055950285	-1.297246025	0.720738167
GRID1	cont_UPDRS2_scaled	6	Egger	0.2822026	1.928442564	0.883655317	NA	0.2	psychencode	4	1.32604735	0.030271614	58.08747271	-3.497544825	4.061950025
GRID1	cont_UPDRS2_scaled	6	MaxLik	-0.293511316	0.518941139	0.571668077	NA	0.2	psychencode	4	0.745640785	0.269648519	2.061869957	-1.310635949	0.723613317
GRID2	cont_UPDRS2_scaled	6	IVW	0.962791306	0.491165603	0.049970399	0.863730712	0.2	psychencode	4	2.618996701	1.000106729	6.858411728	0.000106723	1.925475888
GRID2	cont_UPDRS2_scaled	6	Egger	-0.146727119	3.385010602	0.965425617	NA	0.2	psychencode	4	0.863529586	0.001134744	657.1377497	-6.7813479	6.487893661
GRID2	cont_UPDRS2_scaled	6	MaxLik	0.978232247	0.511927034	0.056019723	NA	0.2	psychencode	4	2.659750303	0.975168757	7.254407637	-0.025144739	1.981609234
GRIK4	cont_UPDRS2_scaled	3	IVW	-0.304472539	0.351890698	0.386902971	0.991678407	0.2	psychencode	1	0.737512281	0.370027368	1.469957118	-0.994178307	0.385233229
GRIK4	cont_UPDRS2_scaled	3	Egger	-2.288031611	1.800982309	0.203929594	NA	0.2	psychencode	1	0.10146599	0.002973674	3.462163611	-5.817956936	1.241893715
GRIK4	cont_UPDRS2_scaled	3	MaxLik	-0.355349688	0.394138402	0.3672768	NA	0.2	psychencode	1	0.700928294	0.323724978	1.517647714	-1.127860956	0.41716158
GRIN2A	cont_UPDRS2_scaled	3	IVW	-0.276104164	0.750159296	0.712827965	0.991678407	0.2	psychencode	1	0.758733894	0.1743978	3.30094257	-1.746416384	1.194208055
GRIN2A	cont_UPDRS2_scaled	3	Egger	-5.430458559	5.364240239	0.311373413	NA	0.2	psychencode	1	0.004381086	1.19E-07	161.3300569	-15.94436943	5.083452309
GRIN2A	cont_UPDRS2_scaled	3	MaxLik	-0.282874291	0.753356003	0.707299393	NA	0.2	psychencode	1	0.753614518	0.17213916	3.299277401	-1.759452057	1.193703475
GRK4	cont_UPDRS2_scaled	3	IVW	-0.005130797	0.18840612	0.978274177	0.994826736	0.2	psychencode	1	0.994882343	0.687697105	1.43928318	-0.374406792	0.364145198
GRK4	cont_UPDRS2_scaled	3	Egger	-0.679949277	3.132621483	0.82816595	NA	0.2	psychencode	1	0.50664269	0.001091844	235.0947982	-6.819887384	5.45998883
GRK4	cont_UPDRS2_scaled	3	MaxLik	-0.005181243	0.189197217	0.978152337	NA	0.2	psychencode	1	0.994832157	0.686596986	1.441443876	-0.376007788	0.365645303
GRM7	cont_UPDRS2_scaled	5	IVW	-0.37850566	0.702474878	0.590012883	0.991678407	0.2	psychencode	2	0.684884094	0.172845625	2.713787066	-1.755356421	0.998345101
GRM7	cont_UPDRS2_scaled	5	Egger	-0.96017993	1.440584606	0.505078129	NA	0.2	psychencode	2	0.382823998	0.022737818	6.445394843	-3.783725758	1.863365898
GRM7	cont_UPDRS2_scaled	5	MaxLik	-0.393527554	0.720335746	0.584851973	NA	0.2	psychencode	2	0.674672727	0.164411045	2.768568798	-1.805385616	1.018330507
GRM8	cont_UPDRS2_scaled	12	IVW	-0.028730982	0.185902629	0.877177232	0.991678407	0.2	psychencode	1	0.971677828	0.674961157	1.398832795	-0.393100135	0.335638171
GRM8	cont_UPDRS2_scaled	12	Egger	0.519633719	0.405800547	0.200364045	NA	0.2	psychencode	1	1.681411668	0.759013775	3.724761384	-0.275735353	1.315002792
GRM8	cont_UPDRS2_scaled	12	MaxLik	-0.034250697	0.195333957	0.8608091	NA	0.2	psychencode	1	0.966329218	0.65895156	1.417087711	-0.417105252	0.348603858
GSS	cont_UPDRS2_scaled	2	Inverse variance weighted	0.044850195	0.259833791	0.862957132	0.991678407	0.2	psychencode	1	1.045871171	0.628496993	1.740416453	-0.464424036	0.554124425
HDAC9	cont_UPDRS2_scaled	2	Inverse variance weighted	1.611705485	1.05737522	0.127445964	0.878602821	0.2	psychencode	1	5.01135073	0.630810394	39.81170312	-0.460749946	3.684160917
HABP4	cont_UPDRS2_scaled	1	Wald ratio	-1.698946653	0.984929884	0.084537975	0.869221233	0.2	psychencode	4	0.182876055	0.026531854	1.260509393	-3.629409226	0.23151592
HBEGF	cont_UPDRS2_scaled	1	Wald ratio	0.430191035	0.330447627	0.192969952	0.893660852	0.2	psychencode	1	1.537551222	0.804538616	2.938409311	-0.217486314	1.077868384
GYPC	cont_UPDRS2_scaled	1	Wald ratio	-0.025707602	0.633263923	0.967618452	0.994826736	0.2	psychencode	4	0.974620025	0.281702173	3.371944858	-1.26690489	1.215489687
HEXA	cont_UPDRS2_scaled	1	Wald ratio	-0.099056905	0.361991363	0.784357918	0.991678407	0.2	psychencode	4	0.905691168	0.445499133	1.841252722	-0.808559977	0.610446167
HDGF	cont_UPDRS2_scaled	1	Wald ratio	0.407453934	0.378814999	0.282105572	0.936488386	0.2	psychencode	3	1.502986207	0.715321302	3.157976049	-0.335023464	1.149931332
HEBP1	cont_UPDRS2_scaled	1	Wald ratio	2.928487626	1.570482323	0.062222642	0.863730712	0.2	psychencode	4	18.69932871	0.861002624	406.1136223	-0.149657727	6.006632978
HAPLN4	cont_UPDRS2_scaled	2	Inverse variance weighted	-0.252067085	0.349455734	0.470716747	0.991678407	0.2	psychencode	3	0.777192598	0.391801351	1.54166986	-0.937000324	0.432866154
GSTCD	cont_UPDRS2_scaled	1	Wald ratio	-1.443029115	0.744286611	0.052524676	0.863730712	0.2	psychencode	1	0.236211163	0.054922572	1.015897689	-2.901830873	0.015772644
HDAC2	cont_UPDRS2_scaled	1	Wald ratio	-0.508258151	0.927397064	0.583658911	0.991678407	0.2	psychencode	1	0.601542463	0.097689969	3.704099186	-2.325956396	1.309440094
GSK3B	cont_UPDRS2_scaled	1	Wald ratio	0.174467099	0.977493744	0.858342801	0.991678407	0.2	psychencode	1	1.190611569	0.175271226	8.087784504	-1.74142064	2.090354837
GUCY1B3	cont_UPDRS2_scaled	1	Wald ratio	0.165705231	1.422303234	0.907252439	0.991678407	0.2	psychencode	1	1.180225157	0.072656741	19.17139969	-2.622009107	2.953419569
H1F0	cont_UPDRS2_scaled	1	Wald ratio	0.298587414	0.214764701	0.164437728	0.893660852	0.2	psychencode	1	1.347953362	0.884837381	2.053460108	-0.122351401	0.719526228
GYS1	cont_UPDRS2_scaled	1	Wald ratio	0.037212968	0.523170545	0.943294525	0.993844937	0.2	psychencode	2	1.037914039	0.372245647	2.893964136	-0.9882013	1.062627236
HDAC10	cont_UPDRS2_scaled	2	Inverse variance weighted	0.175115647	0.395308682	0.657776894	0.991678407	0.2	psychencode	1	1.191383989	0.548982141	2.585504525	-0.599689369	0.949920663
GUCY2C	cont_UPDRS2_scaled	1	Wald ratio	-0.16769339	0.353633212	0.635356242	0.991678407	0.2	psychencode	1	0.845613068	0.422817563	1.691182021	-0.860814486	0.525427705
HFE	cont_UPDRS2_scaled	1	Wald ratio	0.197389623	0.208467612	0.343710172	0.971439893	0.2	psychencode	3	1.218218594	0.809606545	1.833058975	-0.211206897	0.605986142
HCN3	cont_UPDRS2_scaled	1	Wald ratio	-0.969879843	0.594562356	0.102837579	0.869221233	0.2	psychencode	4	0.37912859	0.118218336	1.215873045	-2.13522206	0.195462374
HCK	cont_UPDRS2_scaled	1	Wald ratio	0.187772513	1.458150687	0.897536145	0.991678407	0.2	psychencode	1	1.206559008	0.06923818	21.02574962	-2.670202833	3.045747859
GSTK1	cont_UPDRS2_scaled	1	Wald ratio	0.789939694	0.50840127	0.120238795	0.869221233	0.2	psychencode	1	2.203263551	0.813404466	5.967966099	-0.206526795	1.786406182
GSTO1	cont_UPDRS2_scaled	2	Inverse variance weighted	0.131802072	0.175593767	0.452888655	0.991678407	0.2	psychencode	1	1.140882484	0.808672139	1.609568055	-0.212361711	0.475965854
HCAR3	cont_UPDRS2_scaled	1	Wald ratio	-0.063877355	0.267849366	0.811506976	0.991678407	0.2	psychencode	2	0.938120048	0.554958406	1.585829162	-0.588862112	0.461107401
HDC	cont_UPDRS2_scaled	1	Wald ratio	0.37422667	0.341058218	0.272531428	0.922809782	0.2	psychencode	2	1.453866662	0.745092106	2.836868427	-0.294247437	1.042700777
GSN	cont_UPDRS2_scaled	4	IVW	-0.045313712	0.418245937	0.913724197	0.991678407	0.2	psychencode	3	0.955697621	0.42101966	2.169394993	-0.865075748	0.774448324
GSN	cont_UPDRS2_scaled	4	Egger	-0.176430973	1.321227418	0.893769765	NA	0.2	psychencode	3	0.838256639	0.062910845	11.16936505	-2.766036713	2.413174767
GSN	cont_UPDRS2_scaled	4	MaxLik	-0.045673714	0.419838637	0.913370059	NA	0.2	psychencode	3	0.95535363	0.419556347	2.175394471	-0.868557442	0.777210014
GSR	cont_UPDRS2_scaled	3	IVW	0.117435501	0.388402274	0.762381198	0.991678407	0.2	psychencode	1	1.124609091	0.525275203	2.407777103	-0.643832957	0.878703958
GSR	cont_UPDRS2_scaled	3	Egger	-0.351323237	1.537806271	0.819290663	NA	0.2	psychencode	1	0.703756237	0.034547381	14.33604584	-3.365423528	2.662777054
GSR	cont_UPDRS2_scaled	3	MaxLik	0.120367621	0.39387268	0.75990897	NA	0.2	psychencode	1	1.127911419	0.521199271	2.440878644	-0.651622833	0.892358074
GSTA1	cont_UPDRS2_scaled	6	IVW	0.098960284	0.077159336	0.199651698	0.893660852	0.2	psychencode	1	1.104022451	0.94907067	1.284272722	-0.052272015	0.250192583
GSTA1	cont_UPDRS2_scaled	6	Egger	0.068701717	0.215975688	0.75040961	NA	0.2	psychencode	1	1.071116665	0.701446511	1.635607124	-0.354610632	0.492014065
GSTA1	cont_UPDRS2_scaled	6	MaxLik	0.099517054	0.077399639	0.198528217	NA	0.2	psychencode	1	1.104637309	0.949152081	1.285593329	-0.052186239	0.251220347
GSTA4	cont_UPDRS2_scaled	3	IVW	0.228476217	0.614794313	0.710168099	0.991678407	0.2	psychencode	1	1.256683637	0.376619217	4.193237341	-0.976520636	1.433473071
GSTA4	cont_UPDRS2_scaled	3	Egger	-0.561784876	639.0382179	0.999298572	NA	0.2	psychencode	1	0.570190436	0	Inf	-1253.076692	1251.953122
GSTA4	cont_UPDRS2_scaled	3	MaxLik	0.228541281	0.616371312	0.710797621	NA	0.2	psychencode	1	1.256765405	0.375481345	4.206492023	-0.97954649	1.436629052
GSTM1	cont_UPDRS2_scaled	7	IVW	0.012046453	0.058630374	0.837209332	0.991678407	0.2	psychencode	1	1.012119304	0.902245087	1.135373858	-0.102869081	0.126961987
GSTM1	cont_UPDRS2_scaled	7	Egger	-0.075720168	0.133639017	0.570984443	NA	0.2	psychencode	1	0.927075595	0.713443065	1.204677993	-0.337652642	0.186212305
GSTM1	cont_UPDRS2_scaled	7	MaxLik	0.012114683	0.05890731	0.837059079	NA	0.2	psychencode	1	1.012188363	0.901817015	1.136067812	-0.103343645	0.127573012
GSTM2	cont_UPDRS2_scaled	9	IVW	-0.07148697	0.241304624	0.767037662	0.991678407	0.2	psychencode	1	0.931008408	0.580164245	1.494019432	-0.544444034	0.401470093
GSTM2	cont_UPDRS2_scaled	9	Egger	-0.103087893	0.525314512	0.844422063	NA	0.2	psychencode	1	0.902047686	0.322160846	2.525726009	-1.132704337	0.92652855
GSTM2	cont_UPDRS2_scaled	9	MaxLik	-0.073000658	0.24489717	0.765636778	NA	0.2	psychencode	1	0.929600218	0.575222065	1.502300794	-0.552999112	0.406997796
GSTM3	cont_UPDRS2_scaled	3	IVW	0.008874971	0.047545566	0.851925305	0.991678407	0.2	psychencode	1	1.008914471	0.91914229	1.107454657	-0.084314338	0.102064281
GSTM3	cont_UPDRS2_scaled	3	Egger	-0.331795701	8.019344033	0.966997406	NA	0.2	psychencode	1	0.71763392	1.07E-07	4809571.748	-16.04971001	15.3861186
GSTM3	cont_UPDRS2_scaled	3	MaxLik	0.008917406	0.047661268	0.851582517	NA	0.2	psychencode	1	1.008957284	0.918972869	1.107752835	-0.084498679	0.102333491
GSTM4	cont_UPDRS2_scaled	5	IVW	-0.201922078	0.250187971	0.41961954	0.991678407	0.2	psychencode	1	0.8171586	0.500428523	1.334352752	-0.692290501	0.288446345
GSTM4	cont_UPDRS2_scaled	5	Egger	-0.889204375	0.809536033	0.272024473	NA	0.2	psychencode	1	0.410982611	0.084087698	2.008696992	-2.475894999	0.697486249
GSTM4	cont_UPDRS2_scaled	5	MaxLik	-0.208605834	0.255053759	0.413420191	NA	0.2	psychencode	1	0.811715123	0.492376702	1.338165349	-0.708511202	0.291299534
GSTM5	cont_UPDRS2_scaled	6	IVW	0.01354173	0.057459364	0.813684947	0.991678407	0.2	psychencode	1	1.013633835	0.905671498	1.134466032	-0.099078624	0.126162084
GSTM5	cont_UPDRS2_scaled	6	Egger	0.13432052	0.093261935	0.149796629	NA	0.2	psychencode	1	1.143759358	0.952683182	1.373158983	-0.048472873	0.317113913
GSTM5	cont_UPDRS2_scaled	6	MaxLik	0.013625232	0.057674783	0.813244537	NA	0.2	psychencode	1	1.013718479	0.905364782	1.135039904	-0.099417343	0.126667808
GSTO2	cont_UPDRS2_scaled	3	IVW	0.010040482	0.051069893	0.844138402	0.991678407	0.2	psychencode	1	1.010091057	0.913879542	1.116431539	-0.090056508	0.110137473
GSTO2	cont_UPDRS2_scaled	3	Egger	0.294641853	0.588985516	0.616896846	NA	0.2	psychencode	1	1.342645408	0.423259523	4.259081232	-0.859769757	1.449053464
GSTO2	cont_UPDRS2_scaled	3	MaxLik	0.010050397	0.051104244	0.844089998	NA	0.2	psychencode	1	1.010101072	0.913827074	1.116517779	-0.090113922	0.110214716
GSTP1	cont_UPDRS2_scaled	3	IVW	-0.166164008	0.117131815	0.156013634	0.89290828	0.2	psychencode	1	0.846907323	0.673180109	1.065468223	-0.395742364	0.063414349
GSTP1	cont_UPDRS2_scaled	3	Egger	-0.139004089	0.774633929	0.857588397	NA	0.2	psychencode	1	0.87022447	0.190655606	3.972034421	-1.657286591	1.379278412
GSTP1	cont_UPDRS2_scaled	3	MaxLik	-0.166737873	0.117693686	0.156567606	NA	0.2	psychencode	1	0.846421452	0.672053386	1.066030303	-0.397417499	0.063941752
GSTT2B	cont_UPDRS2_scaled	3	IVW	-0.027622229	0.045698748	0.545550014	0.991678407	0.2	psychencode	1	0.972755776	0.889414608	1.063906294	-0.117191776	0.061947317
GSTT2B	cont_UPDRS2_scaled	3	Egger	0.030890028	0.621548035	0.960362623	NA	0.2	psychencode	1	1.031372075	0.305030313	3.487287371	-1.187344121	1.249124176
GSTT2B	cont_UPDRS2_scaled	3	MaxLik	-0.027668602	0.045745514	0.545286974	NA	0.2	psychencode	1	0.972710667	0.889291847	1.063954477	-0.11732981	0.061992605
GSTZ1	cont_UPDRS2_scaled	6	IVW	0.1178333	0.133117136	0.376056828	0.989712953	0.2	psychencode	1	1.125056549	0.86668795	1.460447486	-0.143076286	0.378742886
GSTZ1	cont_UPDRS2_scaled	6	Egger	0.176104351	0.311793841	0.572202848	NA	0.2	psychencode	1	1.192562497	0.647257173	2.197280105	-0.435011578	0.78722028
GSTZ1	cont_UPDRS2_scaled	6	MaxLik	0.119628717	0.134223176	0.372785831	NA	0.2	psychencode	1	1.127078309	0.866365236	1.466247099	-0.143448709	0.382706142
GUCY1A3	cont_UPDRS2_scaled	5	IVW	0.171775535	0.206021014	0.404406789	0.991678407	0.2	psychencode	2	1.187411271	0.792925783	1.778155733	-0.232025652	0.575576722
GUCY1A3	cont_UPDRS2_scaled	5	Egger	0.062986367	0.228517883	0.782832321	NA	0.2	psychencode	2	1.06501232	0.680512775	1.66675966	-0.384908683	0.510881418
GUCY1A3	cont_UPDRS2_scaled	5	MaxLik	0.17320137	0.208152109	0.405357925	NA	0.2	psychencode	2	1.189105532	0.790747353	1.788146315	-0.234776764	0.581179505
GUCY1B2	cont_UPDRS2_scaled	6	IVW	-0.183189356	0.138914884	0.187263896	0.893660852	0.2	psychencode	1	0.832610481	0.634154585	1.09317228	-0.455462529	0.089083818
GUCY1B2	cont_UPDRS2_scaled	6	Egger	-0.103346046	0.170457933	0.544325679	NA	0.2	psychencode	1	0.90181485	0.645684945	1.259546206	-0.437443595	0.230751502
GUCY1B2	cont_UPDRS2_scaled	6	MaxLik	-0.187758168	0.14110308	0.183305708	NA	0.2	psychencode	1	0.828815117	0.628562253	1.09286629	-0.464320205	0.088803869
GYPE	cont_UPDRS2_scaled	3	IVW	-0.082232133	0.118564304	0.487954619	0.991678407	0.2	psychencode	4	0.921058126	0.730067584	1.162013066	-0.314618169	0.150153903
GYPE	cont_UPDRS2_scaled	3	Egger	-0.188737762	0.596535926	0.751706811	NA	0.2	psychencode	4	0.828003612	0.25718794	2.665715903	-1.357948178	0.980472653
GYPE	cont_UPDRS2_scaled	3	MaxLik	-0.082413682	0.11892501	0.488316674	NA	0.2	psychencode	4	0.920890924	0.729419183	1.162623788	-0.315506701	0.150679337
H3F3A	cont_UPDRS2_scaled	3	IVW	-0.067223811	0.107015741	0.529894214	0.991678407	0.2	psychencode	4	0.934985918	0.758073704	1.153184264	-0.276974664	0.142527041
H3F3A	cont_UPDRS2_scaled	3	Egger	-0.068466873	0.868416724	0.937159065	NA	0.2	psychencode	4	0.933824395	0.170237007	5.122434972	-1.770563652	1.633629906
H3F3A	cont_UPDRS2_scaled	3	MaxLik	-0.067243771	0.107061521	0.52994804	NA	0.2	psychencode	4	0.934967255	0.757990556	1.153264723	-0.277084353	0.14259681
H6PD	cont_UPDRS2_scaled	8	IVW	0.232928061	0.137051903	0.089213542	0.869221233	0.2	psychencode	4	1.262290668	0.964935839	1.651278423	-0.035693668	0.50154979
H6PD	cont_UPDRS2_scaled	8	Egger	-0.028321333	0.342459098	0.934090166	NA	0.2	psychencode	4	0.972075957	0.496813207	1.901985803	-0.699541165	0.6428985
H6PD	cont_UPDRS2_scaled	8	MaxLik	0.234858557	0.138100798	0.08901222	NA	0.2	psychencode	4	1.264729869	0.964814902	1.657874105	-0.035819008	0.505536122
HAGH	cont_UPDRS2_scaled	5	IVW	-0.242032635	0.219773648	0.270774195	0.922809782	0.2	psychencode	1	0.785030558	0.510283419	1.207707235	-0.672788984	0.188723715
HAGH	cont_UPDRS2_scaled	5	Egger	-0.428942593	0.320081964	0.180212071	NA	0.2	psychencode	1	0.651197311	0.347738944	1.219472095	-1.056303243	0.198418056
HAGH	cont_UPDRS2_scaled	5	MaxLik	-0.249015047	0.222373117	0.262795874	NA	0.2	psychencode	1	0.779568243	0.504157603	1.205429894	-0.684866356	0.186836262
HAPLN3	cont_UPDRS2_scaled	4	IVW	0.037151824	0.183251604	0.839340843	0.991678407	0.2	psychencode	3	1.037850579	0.724682741	1.486352254	-0.322021319	0.396324967
HAPLN3	cont_UPDRS2_scaled	4	Egger	0.029200631	0.235885947	0.901480511	NA	0.2	psychencode	3	1.02963115	0.648472407	1.63482716	-0.433135825	0.491537086
HAPLN3	cont_UPDRS2_scaled	4	MaxLik	0.038526922	0.186533907	0.836368247	NA	0.2	psychencode	3	1.039278708	0.721026394	1.498003737	-0.327079535	0.40413338
HEPHL1	cont_UPDRS2_scaled	3	IVW	0.225489554	0.168682271	0.181297424	0.893660852	0.2	psychencode	4	1.252935946	0.900209561	1.743870042	-0.105127697	0.556106805
HEPHL1	cont_UPDRS2_scaled	3	Egger	-0.032146291	26.02812226	0.999014565	NA	0.2	psychencode	4	0.968364908	6.77E-23	1.39E+22	-51.04726592	50.98297334
HEPHL1	cont_UPDRS2_scaled	3	MaxLik	0.226268415	0.172801537	0.19039481	NA	0.2	psychencode	4	1.253912189	0.893666517	1.759376397	-0.112422597	0.564959427
HGFAC	cont_UPDRS2_scaled	3	IVW	0.139661569	0.205639501	0.497038197	0.991678407	0.2	psychencode	2	1.149884576	0.768440723	1.720672134	-0.263391853	0.54271499
HGFAC	cont_UPDRS2_scaled	3	Egger	1.783913345	1.2797391	0.163327742	NA	0.2	psychencode	2	5.953107455	0.484627225	73.12731625	-0.724375291	4.29220198
HGFAC	cont_UPDRS2_scaled	3	MaxLik	0.158303794	0.220653871	0.473108571	NA	0.2	psychencode	2	1.171522042	0.760196905	1.80540579	-0.274177793	0.590785381
HHIP	cont_UPDRS2_scaled	3	IVW	-0.229328079	0.579128891	0.692113896	0.991678407	0.2	psychencode	3	0.795067646	0.255528659	2.473822555	-1.364420706	0.905764547
HHIP	cont_UPDRS2_scaled	3	Egger	0.815203069	4.056695464	0.840735721	NA	0.2	psychencode	3	2.259634487	0.000795993	6414.563157	-7.13592004	8.766326178
HHIP	cont_UPDRS2_scaled	3	MaxLik	-0.230193725	0.579298554	0.691097361	NA	0.2	psychencode	3	0.794379697	0.255222672	2.472504097	-1.365618891	0.905231442
IRAK3	cont_UPDRS2_scaled	2	Inverse variance weighted	0.047109434	0.142639266	0.741196151	0.741196151	0.001	eqtlgen	1	1.048236716	0.792578656	1.386361094	-0.232463528	0.326682396
LMAN1	cont_UPDRS2_scaled	1	Wald ratio	-0.052935263	0.097986551	0.589038505	0.741196151	0.001	eqtlgen	4	0.94844141	0.782713224	1.149260138	-0.244988903	0.139118377
ABL1	cont_UPDRS2_scaled	2	Inverse variance weighted	-0.392799783	0.944678805	0.677554549	0.996741119	0.2	eqtlgen	1	0.675163913	0.10599427	4.300669354	-2.244370241	1.458770674
ACE	cont_UPDRS2_scaled	1	Wald ratio	-0.081273854	0.483646046	0.866548604	0.996741119	0.2	eqtlgen	1	0.92194118	0.357285497	2.378981363	-1.029220105	0.866672397
ACE	cont_UPDRS2_scaled	1	Wald ratio	-0.081273854	0.483646046	0.866548604	0.996741119	0.2	eqtlgen	2	0.92194118	0.357285497	2.378981363	-1.029220105	0.866672397
ACVR1C	cont_UPDRS2_scaled	2	Inverse variance weighted	0.725964677	0.610823961	0.234636222	0.996741119	0.2	eqtlgen	4	2.06672386	0.624221325	6.84268118	-0.471250286	1.92317964
ACRBP	cont_UPDRS2_scaled	1	Wald ratio	-0.411349473	0.409959779	0.315672809	0.996741119	0.2	eqtlgen	4	0.662755276	0.296748399	1.480191829	-1.214870639	0.392171693
ABCB8	cont_UPDRS2_scaled	2	Inverse variance weighted	0.179774042	0.343478955	0.600701684	0.996741119	0.2	eqtlgen	1	1.196946872	0.610519704	2.346659422	-0.493444711	0.852992794
AATK	cont_UPDRS2_scaled	21	IVW	-0.036385451	0.091872445	0.692073211	0.996741119	0.2	eqtlgen	3	0.964268544	0.805368419	1.154519848	-0.216455443	0.143684542
AATK	cont_UPDRS2_scaled	21	Egger	0.003228399	0.162144717	0.984114689	NA	0.2	eqtlgen	3	1.003233616	0.730098921	1.378549753	-0.314575246	0.321032043
AATK	cont_UPDRS2_scaled	21	MaxLik	-0.018048679	0.092389646	0.845115896	NA	0.2	eqtlgen	3	0.982113223	0.819441405	1.177077919	-0.199132384	0.163035027
ABAT	cont_UPDRS2_scaled	39	IVW	-0.200103453	0.149651107	0.181179184	0.996741119	0.2	eqtlgen	1	0.818646057	0.610535021	1.097695208	-0.493419623	0.093212717
ABAT	cont_UPDRS2_scaled	39	Egger	-0.028778372	0.182664006	0.874812884	NA	0.2	eqtlgen	1	0.971631782	0.679227046	1.389915676	-0.386799824	0.329243081
ABAT	cont_UPDRS2_scaled	39	MaxLik	-0.203780272	0.150855944	0.176750879	NA	0.2	eqtlgen	1	0.815641571	0.606859536	1.096252317	-0.499457922	0.091897378
ABCA1	cont_UPDRS2_scaled	16	IVW	-0.021007804	0.263085359	0.936355233	0.996741119	0.2	eqtlgen	1	0.979211323	0.584700746	1.639906947	-0.536655108	0.4946395
ABCA1	cont_UPDRS2_scaled	16	Egger	-0.674711985	0.402015723	0.093284182	NA	0.2	eqtlgen	1	0.509303086	0.231618698	1.11989937	-1.462662803	0.113238833
ABCA1	cont_UPDRS2_scaled	16	MaxLik	-0.020910423	0.267755404	0.937752293	NA	0.2	eqtlgen	1	0.979306684	0.579429654	1.655147566	-0.545711014	0.503890169
ABCA13	cont_UPDRS2_scaled	7	IVW	-0.074770075	0.388350174	0.847325023	0.996741119	0.2	eqtlgen	4	0.927956823	0.433468385	1.986543643	-0.835936415	0.686396266
ABCA13	cont_UPDRS2_scaled	7	Egger	0.48723956	0.745055514	0.513134934	NA	0.2	eqtlgen	4	1.627816523	0.377921322	7.01147693	-0.973069247	1.947548368
ABCA13	cont_UPDRS2_scaled	7	MaxLik	-0.078696975	0.399098265	0.843681232	NA	0.2	eqtlgen	4	0.924319974	0.422768904	2.020885184	-0.860929575	0.703535625
ABCA2	cont_UPDRS2_scaled	7	IVW	0.242556381	0.101465511	0.01682406	0.747723773	0.2	eqtlgen	3	1.274503104	1.04465217	1.554927286	0.043683978	0.441428783
ABCA2	cont_UPDRS2_scaled	7	Egger	0.684598305	0.394274361	0.08250196	NA	0.2	eqtlgen	3	1.982975124	0.915596564	4.294675729	-0.088179443	1.457376053
ABCA2	cont_UPDRS2_scaled	7	MaxLik	0.246265048	0.102385979	0.016160899	NA	0.2	eqtlgen	3	1.279238588	1.046643659	1.563522934	0.045588529	0.446941566
ABCA3	cont_UPDRS2_scaled	4	IVW	0.334598405	0.398741144	0.401392495	0.996741119	0.2	eqtlgen	4	1.397379092	0.639585968	3.053019336	-0.446934237	1.116131047
ABCA3	cont_UPDRS2_scaled	4	Egger	0.994102799	0.545336467	0.068316051	NA	0.2	eqtlgen	4	2.702298749	0.927969257	7.869246182	-0.074756675	2.062962274
ABCA3	cont_UPDRS2_scaled	4	MaxLik	0.342415941	0.405357262	0.39826367	NA	0.2	eqtlgen	4	1.408345965	0.636300533	3.117140808	-0.452084292	1.136916174
ABCA7	cont_UPDRS2_scaled	12	IVW	0.090120849	0.100435652	0.369559187	0.996741119	0.2	eqtlgen	2	1.094306521	0.898765585	1.332390539	-0.10673303	0.286974727
ABCA7	cont_UPDRS2_scaled	12	Egger	0.069209489	0.131444976	0.598521251	NA	0.2	eqtlgen	2	1.071660687	0.828264555	1.386581885	-0.188422664	0.326841643
ABCA7	cont_UPDRS2_scaled	12	MaxLik	0.091026506	0.100901442	0.366986296	NA	0.2	eqtlgen	2	1.095298037	0.898759033	1.334815835	-0.10674032	0.288793331
ABCB1	cont_UPDRS2_scaled	10	IVW	0.280923198	0.28391237	0.322432509	0.996741119	0.2	eqtlgen	1	1.324351887	0.759158233	2.310332477	-0.275545048	0.837391444
ABCB1	cont_UPDRS2_scaled	10	Egger	0.194904025	0.684750343	0.77592367	NA	0.2	eqtlgen	1	1.215194352	0.317522484	4.650685816	-1.147206647	1.537014696
ABCB1	cont_UPDRS2_scaled	10	MaxLik	0.283039662	0.286019001	0.322377775	NA	0.2	eqtlgen	1	1.327157799	0.757631939	2.324806719	-0.27755758	0.843636904
ABCB4	cont_UPDRS2_scaled	10	IVW	-0.039176361	0.189328049	0.836069856	0.996741119	0.2	eqtlgen	1	0.961581109	0.663478163	1.393622698	-0.410259337	0.331906615
ABCB4	cont_UPDRS2_scaled	10	Egger	-0.158025457	0.334017342	0.63613788	NA	0.2	eqtlgen	1	0.853828046	0.443658815	1.643204884	-0.812699447	0.496648533
ABCB4	cont_UPDRS2_scaled	10	MaxLik	-0.039195015	0.189936301	0.8365107	NA	0.2	eqtlgen	1	0.961563171	0.662675291	1.395259103	-0.411470165	0.333080135
ABCC1	cont_UPDRS2_scaled	27	IVW	-0.237211872	0.204578242	0.246245664	0.996741119	0.2	eqtlgen	1	0.78882414	0.528250209	1.177933323	-0.638185226	0.163761482
ABCC1	cont_UPDRS2_scaled	27	Egger	0.104335771	0.357136443	0.770175451	NA	0.2	eqtlgen	1	1.109973089	0.551203254	2.235183212	-0.595651656	0.804323199
ABCC1	cont_UPDRS2_scaled	27	MaxLik	-0.148025268	0.208090867	0.476867883	NA	0.2	eqtlgen	1	0.862409324	0.573565369	1.296713299	-0.555883367	0.259832832
ABCC10	cont_UPDRS2_scaled	4	IVW	0.369135187	0.265361711	0.164205947	0.996741119	0.2	eqtlgen	1	1.446483136	0.859870256	2.433289728	-0.150973766	0.889244139
ABCC10	cont_UPDRS2_scaled	4	Egger	0.959839891	1.490499747	0.519593683	NA	0.2	eqtlgen	1	2.611278351	0.14064172	48.4832993	-1.961539612	3.881219394
ABCC10	cont_UPDRS2_scaled	4	MaxLik	0.371758127	0.267920961	0.165269116	NA	0.2	eqtlgen	1	1.450282154	0.857814882	2.451948982	-0.153366958	0.896883211
ABCC2	cont_UPDRS2_scaled	6	IVW	-0.187231379	0.195659481	0.33860529	0.996741119	0.2	eqtlgen	1	0.829251842	0.565116168	1.216844707	-0.570723962	0.196261203
ABCC2	cont_UPDRS2_scaled	6	Egger	0.265445363	1.030911282	0.796803516	NA	0.2	eqtlgen	1	1.304011605	0.172882907	9.835826413	-1.75514075	2.286031476
ABCC2	cont_UPDRS2_scaled	6	MaxLik	-0.188121588	0.196267184	0.337811994	NA	0.2	eqtlgen	1	0.828513964	0.563941211	1.217210897	-0.572805268	0.196562092
ABCC3	cont_UPDRS2_scaled	24	IVW	-0.145963902	0.084979036	0.085861201	0.994656921	0.2	eqtlgen	1	0.864188898	0.731598939	1.020808548	-0.312522812	0.020595007
ABCC3	cont_UPDRS2_scaled	24	Egger	-0.124497078	0.120642899	0.302096947	NA	0.2	eqtlgen	1	0.882940841	0.697008857	1.118471482	-0.360957161	0.111963005
ABCC3	cont_UPDRS2_scaled	24	MaxLik	-0.135246395	0.085117054	0.112072606	NA	0.2	eqtlgen	1	0.873500659	0.739282009	1.032087068	-0.302075822	0.031583031
ABCC4	cont_UPDRS2_scaled	52	IVW	-0.111604953	0.065856145	0.090136541	0.996741119	0.2	eqtlgen	1	0.894397517	0.786090781	1.017626638	-0.240682996	0.017473091
ABCC4	cont_UPDRS2_scaled	52	Egger	-0.106130982	0.081126639	0.190800831	NA	0.2	eqtlgen	1	0.899306847	0.767099167	1.054300201	-0.265139194	0.052877231
ABCC4	cont_UPDRS2_scaled	52	MaxLik	-0.105360701	0.066201057	0.111491257	NA	0.2	eqtlgen	1	0.899999833	0.790480119	1.024693323	-0.235114772	0.024393371
ABCC5	cont_UPDRS2_scaled	23	IVW	-0.023205766	0.067364389	0.73048443	0.996741119	0.2	eqtlgen	1	0.977061417	0.856209689	1.114971047	-0.155239969	0.108828437
ABCC5	cont_UPDRS2_scaled	23	Egger	0.384515623	0.173693773	0.026845572	NA	0.2	eqtlgen	1	1.468902647	1.045061597	2.064639052	0.044075828	0.724955418
ABCC5	cont_UPDRS2_scaled	23	MaxLik	-0.005423808	0.067886948	0.936320993	NA	0.2	eqtlgen	1	0.994590874	0.870678726	1.136137793	-0.138482226	0.12763461
ABCC6	cont_UPDRS2_scaled	12	IVW	-0.224687854	0.255029127	0.378302555	0.996741119	0.2	eqtlgen	1	0.798765512	0.484545015	1.316753497	-0.724544942	0.275169235
ABCC6	cont_UPDRS2_scaled	12	Egger	-0.446177686	0.472478268	0.344998571	NA	0.2	eqtlgen	1	0.64007003	0.253539642	1.615880031	-1.372235091	0.479879719
ABCC6	cont_UPDRS2_scaled	12	MaxLik	-0.227060967	0.256973708	0.376914284	NA	0.2	eqtlgen	1	0.796872198	0.481557596	1.318648702	-0.730729436	0.276607501
ABCG1	cont_UPDRS2_scaled	12	IVW	-0.419320558	0.31634995	0.185006733	0.996741119	0.2	eqtlgen	1	0.657493397	0.353678681	1.222289017	-1.03936646	0.200725344
ABCG1	cont_UPDRS2_scaled	12	Egger	-0.085329372	0.497712421	0.86387535	NA	0.2	eqtlgen	1	0.918209802	0.346162931	2.435584999	-1.060845717	0.890186974
ABCG1	cont_UPDRS2_scaled	12	MaxLik	-0.452652535	0.323353541	0.16155261	NA	0.2	eqtlgen	1	0.635939062	0.337420458	1.198559485	-1.086425476	0.181120406
ABCG2	cont_UPDRS2_scaled	22	IVW	0.034817497	0.109808565	0.751187064	0.996741119	0.2	eqtlgen	1	1.035430723	0.834930083	1.284079714	-0.180407291	0.250042286
ABCG2	cont_UPDRS2_scaled	22	Egger	-0.002255415	0.131811539	0.986348139	NA	0.2	eqtlgen	1	0.997747127	0.770584446	1.291875712	-0.260606032	0.256095202
ABCG2	cont_UPDRS2_scaled	22	MaxLik	0.048712246	0.11082669	0.660273683	NA	0.2	eqtlgen	1	1.04991819	0.844924448	1.304647069	-0.168508066	0.265932559
ABHD12	cont_UPDRS2_scaled	9	IVW	-0.252601988	0.159975313	0.114334667	0.996741119	0.2	eqtlgen	1	0.776776987	0.567704864	1.062845371	-0.566153601	0.060949624
ABHD12	cont_UPDRS2_scaled	9	Egger	0.146907802	0.63962385	0.818341657	NA	0.2	eqtlgen	1	1.15824717	0.330630135	4.057514318	-1.106754945	1.400570549
ABHD12	cont_UPDRS2_scaled	9	MaxLik	-0.2540192	0.160773264	0.114110508	NA	0.2	eqtlgen	1	0.775676909	0.566014945	1.063001379	-0.569134797	0.061096397
ABHD6	cont_UPDRS2_scaled	5	IVW	-0.358493076	0.569589581	0.52909481	0.996741119	0.2	eqtlgen	2	0.698728464	0.228804202	2.133795893	-1.474888654	0.757902503
ABHD6	cont_UPDRS2_scaled	5	Egger	0.480547557	0.313087476	0.124816562	NA	0.2	eqtlgen	2	1.616959538	0.87537414	2.986789336	-0.133103895	1.09419901
ABHD6	cont_UPDRS2_scaled	5	MaxLik	-0.388025385	0.590457084	0.511077381	NA	0.2	eqtlgen	2	0.678395122	0.213243352	2.158191279	-1.54532127	0.7692705
ABL2	cont_UPDRS2_scaled	6	IVW	-0.342002003	0.318129502	0.282356732	0.996741119	0.2	eqtlgen	1	0.710346782	0.380779113	1.325158164	-0.965535827	0.281531822
ABL2	cont_UPDRS2_scaled	6	Egger	-0.524563464	0.857147227	0.54054597	NA	0.2	eqtlgen	1	0.591813656	0.11029772	3.17543649	-2.204572028	1.1554451
ABL2	cont_UPDRS2_scaled	6	MaxLik	-0.345748704	0.321127725	0.281627558	NA	0.2	eqtlgen	1	0.707690305	0.377132368	1.327983515	-0.975159045	0.283661638
ABP1	cont_UPDRS2_scaled	11	IVW	-0.189634302	0.158291823	0.230915299	0.996741119	0.2	eqtlgen	NA	0.827261607	0.606599642	1.128193488	-0.499886274	0.12061767
ABP1	cont_UPDRS2_scaled	11	Egger	-0.430863087	0.342666913	0.208615473	NA	0.2	eqtlgen	NA	0.649947891	0.332043187	1.272220837	-1.102490237	0.240764063
ABP1	cont_UPDRS2_scaled	11	MaxLik	-0.185177498	0.159160609	0.244641653	NA	0.2	eqtlgen	NA	0.830956777	0.608272509	1.135164182	-0.497132291	0.126777295
ACACA	cont_UPDRS2_scaled	15	IVW	-0.191721879	0.208661707	0.358191411	0.996741119	0.2	eqtlgen	2	0.825536435	0.548428247	1.242661024	-0.600698825	0.217255067
ACACA	cont_UPDRS2_scaled	15	Egger	0.646265537	0.740053713	0.382516789	NA	0.2	eqtlgen	2	1.908400653	0.447427959	8.139842365	-0.804239741	2.096770814
ACACA	cont_UPDRS2_scaled	15	MaxLik	-0.184838409	0.210102268	0.378992334	NA	0.2	eqtlgen	2	0.831238594	0.550659376	1.25478223	-0.596638853	0.226962035
ACACB	cont_UPDRS2_scaled	28	IVW	-0.013007384	0.055391096	0.81434219	0.996741119	0.2	eqtlgen	2	0.987076847	0.885525582	1.100273918	-0.121573933	0.095559166
ACACB	cont_UPDRS2_scaled	28	Egger	0.04614157	0.070067554	0.510197781	NA	0.2	eqtlgen	2	1.047222655	0.912843491	1.201383699	-0.091190836	0.183473975
ACACB	cont_UPDRS2_scaled	28	MaxLik	-0.013825223	0.055496871	0.803270154	NA	0.2	eqtlgen	2	0.986269906	0.884618243	1.099602383	-0.122599091	0.094948645
ACLY	cont_UPDRS2_scaled	5	IVW	0.0943777	0.199714875	0.63652556	0.996741119	0.2	eqtlgen	2	1.09897475	0.742996864	1.625505517	-0.297063455	0.485818855
ACLY	cont_UPDRS2_scaled	5	Egger	-0.009140223	0.391576918	0.9813774	NA	0.2	eqtlgen	2	0.990901422	0.459952994	2.134752121	-0.776630982	0.758350537
ACLY	cont_UPDRS2_scaled	5	MaxLik	0.094698843	0.200147242	0.636109107	NA	0.2	eqtlgen	2	1.099327735	0.74260593	1.627406164	-0.297589752	0.486987437
ACP1	cont_UPDRS2_scaled	4	IVW	-0.090674959	0.285231015	0.750560742	0.996741119	0.2	eqtlgen	2	0.913314528	0.522187924	1.597400837	-0.649727749	0.468377831
ACP1	cont_UPDRS2_scaled	4	Egger	-0.70866943	0.673891507	0.29297962	NA	0.2	eqtlgen	2	0.4922988	0.131401628	1.844407198	-2.029496785	0.612157924
ACP1	cont_UPDRS2_scaled	4	MaxLik	-0.091593336	0.286669715	0.749341145	NA	0.2	eqtlgen	2	0.912476146	0.52023951	1.600441143	-0.653465977	0.470279306
ACP2	cont_UPDRS2_scaled	3	IVW	-0.198361193	0.103561507	0.055442147	0.950383292	0.2	eqtlgen	3	0.820073595	0.66942125	1.004630046	-0.401341746	0.00461936
ACP2	cont_UPDRS2_scaled	3	Egger	0.481435941	2.761291338	0.861589042	NA	0.2	eqtlgen	3	1.618396657	0.007221482	362.6967054	-4.930695081	5.893566963
ACP2	cont_UPDRS2_scaled	3	MaxLik	-0.198771482	0.103806142	0.055513735	NA	0.2	eqtlgen	3	0.819737197	0.668825881	1.004699564	-0.40223152	0.004688555
ACP5	cont_UPDRS2_scaled	8	IVW	0.091831891	0.07586653	0.226110059	0.996741119	0.2	eqtlgen	3	1.096180529	0.944720174	1.27192346	-0.056866508	0.24053029
ACP5	cont_UPDRS2_scaled	8	Egger	-0.081898795	0.084166517	0.330525112	NA	0.2	eqtlgen	3	0.921365201	0.781246024	1.086615237	-0.246865168	0.083067578
ACP5	cont_UPDRS2_scaled	8	MaxLik	0.1104896	0.077059887	0.151625142	NA	0.2	eqtlgen	3	1.116824735	0.960263284	1.298911984	-0.040547778	0.261526979
ACP6	cont_UPDRS2_scaled	15	IVW	0.097749183	0.056438386	0.083280193	0.978156707	0.2	eqtlgen	3	1.102686178	0.987212411	1.231666856	-0.012870054	0.20836842
ACP6	cont_UPDRS2_scaled	15	Egger	-0.09698621	0.13105668	0.45928024	NA	0.2	eqtlgen	3	0.907568521	0.70197513	1.173375788	-0.353857303	0.159884883
ACP6	cont_UPDRS2_scaled	15	MaxLik	0.09811988	0.056584996	0.082913389	NA	0.2	eqtlgen	3	1.103095016	0.987294691	1.232477623	-0.012786712	0.209026471
ACPP	cont_UPDRS2_scaled	14	IVW	-0.025660058	0.124416929	0.836601495	0.996741119	0.2	eqtlgen	2	0.974666363	0.763748113	1.243832232	-0.269517239	0.218197124
ACPP	cont_UPDRS2_scaled	14	Egger	-0.196978657	0.246966162	0.425106302	NA	0.2	eqtlgen	2	0.82120816	0.506094264	1.332524175	-0.681032335	0.28707502
ACPP	cont_UPDRS2_scaled	14	MaxLik	-0.029049091	0.124613948	0.81567391	NA	0.2	eqtlgen	2	0.971368778	0.760870255	1.240102759	-0.273292429	0.215194246
ACTN1	cont_UPDRS2_scaled	12	IVW	-0.451368134	0.289042323	0.118382541	0.996741119	0.2	eqtlgen	3	0.636756387	0.361356206	1.122047138	-1.017891087	0.115154819
ACTN1	cont_UPDRS2_scaled	12	Egger	-0.698735097	0.70291108	0.320194136	NA	0.2	eqtlgen	3	0.497213833	0.125375654	1.971846908	-2.076440815	0.67897062
ACTN1	cont_UPDRS2_scaled	12	MaxLik	-0.459331222	0.293458833	0.117528468	NA	0.2	eqtlgen	3	0.631705975	0.355400295	1.122825291	-1.034510534	0.115848091
ACTN4	cont_UPDRS2_scaled	6	IVW	0.059294576	0.19047303	0.755571284	0.996741119	0.2	eqtlgen	4	1.061087766	0.73049524	1.541293063	-0.314032563	0.432621715
ACTN4	cont_UPDRS2_scaled	6	Egger	0.120919453	0.284619224	0.67094865	NA	0.2	eqtlgen	4	1.128534009	0.64601392	1.971457532	-0.436934227	0.678773133
ACTN4	cont_UPDRS2_scaled	6	MaxLik	0.059609969	0.19120898	0.755228263	NA	0.2	eqtlgen	4	1.061422478	0.729672385	1.544004816	-0.315159633	0.434379571
ACVR1B	cont_UPDRS2_scaled	5	IVW	-0.157221347	0.205690512	0.444653471	0.996741119	0.2	eqtlgen	1	0.854514894	0.570995043	1.278812684	-0.56037475	0.245932057
ACVR1B	cont_UPDRS2_scaled	5	Egger	0.104842951	0.393390719	0.789845695	NA	0.2	eqtlgen	1	1.110536188	0.513655301	2.401008267	-0.666202858	0.87588876
ACVR1B	cont_UPDRS2_scaled	5	MaxLik	-0.157776464	0.206302466	0.444401219	NA	0.2	eqtlgen	1	0.85404067	0.569994084	1.279636904	-0.562129296	0.246576369
ACVR2A	cont_UPDRS2_scaled	8	IVW	0.284075649	0.135825606	0.036485644	0.834727908	0.2	eqtlgen	2	1.328533429	1.018017859	1.733762385	0.017857461	0.550293836
ACVR2A	cont_UPDRS2_scaled	8	Egger	0.492065866	0.18446778	0.007642028	NA	0.2	eqtlgen	2	1.635691852	1.139408214	2.348138096	0.130509017	0.853622715
ACVR2A	cont_UPDRS2_scaled	8	MaxLik	0.282583067	0.136354935	0.038227401	NA	0.2	eqtlgen	2	1.326551963	1.015445462	1.732973535	0.015327395	0.549838739
ACVR2B	cont_UPDRS2_scaled	7	IVW	-0.097621573	0.082784764	0.238309994	0.996741119	0.2	eqtlgen	2	0.906992069	0.77114434	1.066771253	-0.259879711	0.064636566
ACVR2B	cont_UPDRS2_scaled	7	Egger	-0.042342412	0.161293669	0.792922489	NA	0.2	eqtlgen	2	0.958541508	0.698738995	1.314942817	-0.358478004	0.27379318
ACVR2B	cont_UPDRS2_scaled	7	MaxLik	-0.098246049	0.083036788	0.236744586	NA	0.2	eqtlgen	2	0.906425851	0.770282342	1.066632038	-0.260998154	0.064506056
ACVRL1	cont_UPDRS2_scaled	10	IVW	-0.041742386	0.198287878	0.833266481	0.996741119	0.2	eqtlgen	1	0.959116831	0.650257639	1.414677875	-0.430386627	0.346901855
ACVRL1	cont_UPDRS2_scaled	10	Egger	0.02705395	0.242884352	0.911310153	NA	0.2	eqtlgen	1	1.02742323	0.638266494	1.653852277	-0.448999381	0.50310728
ACVRL1	cont_UPDRS2_scaled	10	MaxLik	-0.012969204	0.200092502	0.94832047	NA	0.2	eqtlgen	1	0.987114534	0.666876433	1.461132909	-0.405150507	0.3792121
ADA	cont_UPDRS2_scaled	13	IVW	-0.033131223	0.146817648	0.821464001	0.996741119	0.2	eqtlgen	1	0.967411604	0.725500285	1.289986001	-0.320893814	0.254631367
ADA	cont_UPDRS2_scaled	13	Egger	0.202422934	0.200542868	0.312794879	NA	0.2	eqtlgen	1	1.224365725	0.826429151	1.813914027	-0.190641088	0.595486956
ADA	cont_UPDRS2_scaled	13	MaxLik	-0.033318099	0.148014263	0.821901015	NA	0.2	eqtlgen	1	0.967230835	0.723665468	1.292773429	-0.323426054	0.256789856
ADAM17	cont_UPDRS2_scaled	7	IVW	-0.067061542	0.150131069	0.655101332	0.996741119	0.2	eqtlgen	1	0.935137649	0.69675709	1.255075026	-0.361318436	0.227195352
ADAM17	cont_UPDRS2_scaled	7	Egger	1.595496078	1.167313671	0.171684846	NA	0.2	eqtlgen	1	4.930774514	0.500354357	48.5906377	-0.692438717	3.883430872
ADAM17	cont_UPDRS2_scaled	7	MaxLik	-0.065835794	0.150351817	0.661474526	NA	0.2	eqtlgen	1	0.936284595	0.697309894	1.257158189	-0.360525356	0.228853768
ADAM23	cont_UPDRS2_scaled	10	IVW	0.154510634	0.23584837	0.512385992	0.996741119	0.2	eqtlgen	4	1.167086689	0.735097474	1.852939762	-0.307752171	0.616773439
ADAM23	cont_UPDRS2_scaled	10	Egger	0.149436039	0.327328295	0.64800703	NA	0.2	eqtlgen	4	1.161179198	0.611324467	2.205599815	-0.492127419	0.790999497
ADAM23	cont_UPDRS2_scaled	10	MaxLik	0.156599413	0.237790649	0.510178347	NA	0.2	eqtlgen	4	1.169527023	0.733835596	1.863896308	-0.309470259	0.622669086
GPR65	cont_UPDRS2_scaled	2	Inverse variance weighted	-0.027926999	0.099974684	0.779983371	0.996741119	0.2	eqtlgen	4	0.972459355	0.799413152	1.182964271	-0.22387738	0.168023382
GPR27	cont_UPDRS2_scaled	2	Inverse variance weighted	0.482767261	0.818939625	0.555523986	0.996741119	0.2	eqtlgen	4	1.620552695	0.325512503	8.067865319	-1.122354405	2.087888927
GPR84	cont_UPDRS2_scaled	2	Inverse variance weighted	-0.033585549	0.144556553	0.816277818	0.996741119	0.2	eqtlgen	2	0.966972184	0.728391652	1.28369841	-0.316916392	0.249745294
GPX1	cont_UPDRS2_scaled	1	Wald ratio	-0.025242162	0.359400302	0.944007323	0.996741119	0.2	eqtlgen	1	0.975073758	0.482069611	1.972264609	-0.729666754	0.67918243
GRK7	cont_UPDRS2_scaled	1	Wald ratio	0.834774434	0.663282729	0.208192941	0.996741119	0.2	eqtlgen	1	2.304294219	0.62797199	8.455427842	-0.465259716	2.134808583
GSTP1	cont_UPDRS2_scaled	1	Wald ratio	0.606647795	0.821145822	0.460039352	0.996741119	0.2	eqtlgen	1	1.834272224	0.366851547	9.171433568	-1.002798017	2.216093606
GRK6	cont_UPDRS2_scaled	2	Inverse variance weighted	-0.190735859	0.415331269	0.646063338	0.996741119	0.2	eqtlgen	3	0.826350832	0.366123289	1.865097682	-1.004785147	0.623313428
GSS	cont_UPDRS2_scaled	1	Wald ratio	-0.565505217	0.70389169	0.421744697	0.996741119	0.2	eqtlgen	1	0.568073074	0.142968217	2.257194105	-1.945132929	0.814122495
GPR3	cont_UPDRS2_scaled	1	Wald ratio	-0.345347542	0.670674937	0.60660517	0.996741119	0.2	eqtlgen	4	0.70797426	0.19016362	2.635769934	-1.659870419	0.969175334
GPR75	cont_UPDRS2_scaled	1	Wald ratio	-0.522384702	0.558262772	0.349410857	0.996741119	0.2	eqtlgen	4	0.593104483	0.198576724	1.7714711	-1.616579735	0.571810331
GPR42	cont_UPDRS2_scaled	1	Wald ratio	0.437125337	0.1829597	0.016885605	0.747723773	0.2	eqtlgen	4	1.548250119	1.081689667	2.216050039	0.078524325	0.795726349
GPR25	cont_UPDRS2_scaled	3	IVW	-0.764258085	0.36719282	0.037401555	0.839714569	0.2	eqtlgen	4	0.465679297	0.22673893	0.956418062	-1.483956011	-0.044560158
GPR25	cont_UPDRS2_scaled	3	Egger	-1.472839008	1.647893091	0.371444444	NA	0.2	eqtlgen	4	0.229273651	0.009070667	5.79520847	-4.702709466	1.75703145
GPR25	cont_UPDRS2_scaled	3	MaxLik	-0.767769427	0.373968761	0.040069579	NA	0.2	eqtlgen	4	0.464047006	0.222963277	0.965807582	-1.500748198	-0.034790655
GPR35	cont_UPDRS2_scaled	22	IVW	-0.093690972	0.076651826	0.221596935	0.996741119	0.2	eqtlgen	1	0.910564109	0.783543617	1.058175931	-0.24392855	0.056546606
GPR35	cont_UPDRS2_scaled	22	Egger	-0.250626823	0.128809167	0.05168815	NA	0.2	eqtlgen	1	0.778312766	0.604657685	1.001840837	-0.50309279	0.001839145
GPR35	cont_UPDRS2_scaled	22	MaxLik	-0.0771986	0.077113112	0.316774303	NA	0.2	eqtlgen	1	0.92570599	0.795853385	1.076745536	-0.2283403	0.073943099
GPR55	cont_UPDRS2_scaled	8	IVW	-0.806245632	0.50814033	0.112589806	0.996741119	0.2	eqtlgen	2	0.446531366	0.164935518	1.208898258	-1.802200679	0.189709415
GPR55	cont_UPDRS2_scaled	8	Egger	0.26376318	0.748016957	0.724375908	NA	0.2	eqtlgen	2	1.301819862	0.300487219	5.639956858	-1.202350057	1.729876416
GPR55	cont_UPDRS2_scaled	8	MaxLik	-0.819192577	0.503709707	0.10388185	NA	0.2	eqtlgen	2	0.440787413	0.164233908	1.183029414	-1.806463602	0.168078448
GPR56	cont_UPDRS2_scaled	21	IVW	-0.065176015	0.133606662	0.625677273	0.996741119	0.2	eqtlgen	4	0.93690254	0.721051242	1.217370302	-0.327045073	0.196693042
GPR56	cont_UPDRS2_scaled	21	Egger	-0.079215748	0.214803223	0.712289578	NA	0.2	eqtlgen	4	0.923840586	0.606391134	1.407476759	-0.500230065	0.341798569
GPR56	cont_UPDRS2_scaled	21	MaxLik	-0.054863549	0.134584346	0.683529339	NA	0.2	eqtlgen	4	0.946614306	0.727130824	1.232348587	-0.318648867	0.208921769
GPR68	cont_UPDRS2_scaled	7	IVW	-0.244184863	0.227468822	0.283052591	0.996741119	0.2	eqtlgen	4	0.78334281	0.501564154	1.223424665	-0.690023755	0.201654029
GPR68	cont_UPDRS2_scaled	7	Egger	0.07621449	0.328578771	0.816575327	NA	0.2	eqtlgen	4	1.079194025	0.56677102	2.054903483	-0.567799901	0.72022888
GPR68	cont_UPDRS2_scaled	7	MaxLik	-0.250730425	0.228998401	0.273560304	NA	0.2	eqtlgen	4	0.778232135	0.496800227	1.219092148	-0.699567291	0.198106441
GPR83	cont_UPDRS2_scaled	10	IVW	0.055018845	0.122346884	0.652930006	0.996741119	0.2	eqtlgen	4	1.056560525	0.831286276	1.342882923	-0.184781048	0.294818738
GPR83	cont_UPDRS2_scaled	10	Egger	-0.07877169	0.15761341	0.617231514	NA	0.2	eqtlgen	4	0.924250916	0.678619988	1.25878956	-0.387693972	0.230150593
GPR83	cont_UPDRS2_scaled	10	MaxLik	0.07010505	0.122709971	0.567791642	NA	0.2	eqtlgen	4	1.072620854	0.843321943	1.364266051	-0.170406493	0.310616593
GPR97	cont_UPDRS2_scaled	11	IVW	0.07295931	0.121806095	0.549186794	0.996741119	0.2	eqtlgen	4	1.075686767	0.847232066	1.365743893	-0.165780636	0.311699257
GPR97	cont_UPDRS2_scaled	11	Egger	-0.07999601	0.24895789	0.747965281	NA	0.2	eqtlgen	4	0.923120029	0.566683986	1.503749197	-0.567953475	0.407961454
GPR97	cont_UPDRS2_scaled	11	MaxLik	0.072594809	0.122289292	0.552758428	NA	0.2	eqtlgen	4	1.075294749	0.846121592	1.366539759	-0.167092204	0.312281821
GPX3	cont_UPDRS2_scaled	7	IVW	-0.163499421	0.233384951	0.483579628	0.996741119	0.2	eqtlgen	1	0.849166991	0.537442272	1.341696802	-0.620933925	0.293935083
GPX3	cont_UPDRS2_scaled	7	Egger	-0.173006917	0.357203354	0.628146492	NA	0.2	eqtlgen	1	0.841131797	0.417644164	1.694032291	-0.873125491	0.527111658
GPX3	cont_UPDRS2_scaled	7	MaxLik	-0.165608154	0.234708697	0.480443025	NA	0.2	eqtlgen	1	0.84737821	0.534920469	1.342348767	-0.6256372	0.294420891
GPX4	cont_UPDRS2_scaled	7	IVW	0.038323531	0.058679519	0.513692504	0.996741119	0.2	eqtlgen	1	1.039067349	0.926178473	1.165715882	-0.076688327	0.153335389
GPX4	cont_UPDRS2_scaled	7	Egger	-0.042858551	0.328193334	0.896100175	NA	0.2	eqtlgen	1	0.958046895	0.503527231	1.822848491	-0.686117485	0.600400383
GPX4	cont_UPDRS2_scaled	7	MaxLik	0.038296092	0.058689996	0.51406912	NA	0.2	eqtlgen	1	1.039038838	0.926134042	1.165707833	-0.076736301	0.153328484
GPX7	cont_UPDRS2_scaled	7	IVW	-0.000499249	0.082786644	0.995188348	0.998653596	0.2	eqtlgen	1	0.999500876	0.849794205	1.175581094	-0.162761071	0.161762573
GPX7	cont_UPDRS2_scaled	7	Egger	-0.113515936	0.49526812	0.818712715	NA	0.2	eqtlgen	1	0.892689971	0.338158198	2.356575674	-1.084241451	0.85720958
GPX7	cont_UPDRS2_scaled	7	MaxLik	-0.000487939	0.082806161	0.99529846	NA	0.2	eqtlgen	1	0.99951218	0.84977131	1.17563936	-0.162788013	0.161812136
GRIK4	cont_UPDRS2_scaled	46	IVW	0.265136699	0.148149893	0.073509932	0.973941115	0.2	eqtlgen	1	1.303609166	0.975078701	1.742830456	-0.025237092	0.55551049
GRIK4	cont_UPDRS2_scaled	46	Egger	0.210329433	0.166802109	0.207326186	NA	0.2	eqtlgen	1	1.234084541	0.889938694	1.71131412	-0.116602702	0.537261567
GRIK4	cont_UPDRS2_scaled	46	MaxLik	0.266180096	0.149429419	0.074861847	NA	0.2	eqtlgen	1	1.304970057	0.973651769	1.749030715	-0.026701566	0.559061757
GRIN3A	cont_UPDRS2_scaled	10	IVW	0.16119502	0.240538371	0.502766862	0.996741119	0.2	eqtlgen	1	1.174914078	0.733256148	1.882593274	-0.310260187	0.632650227
GRIN3A	cont_UPDRS2_scaled	10	Egger	0.301058165	0.523625437	0.565325474	NA	0.2	eqtlgen	1	1.351287938	0.484204621	3.771089761	-0.72524769	1.327364021
GRIN3A	cont_UPDRS2_scaled	10	MaxLik	0.163689795	0.242793896	0.500189014	NA	0.2	eqtlgen	1	1.177848883	0.731845215	1.895657666	-0.312186242	0.639565832
GRIN3B	cont_UPDRS2_scaled	4	IVW	0.016024257	0.241639146	0.947127183	0.996741119	0.2	eqtlgen	1	1.016153334	0.632807843	1.631723768	-0.457588469	0.489636983
GRIN3B	cont_UPDRS2_scaled	4	Egger	0.588449621	0.526549262	0.263755587	NA	0.2	eqtlgen	1	1.801193717	0.641730445	5.055547593	-0.443586932	1.620486174
GRIN3B	cont_UPDRS2_scaled	4	MaxLik	0.016475859	0.245198227	0.946427231	NA	0.2	eqtlgen	1	1.016612335	0.628692718	1.643888357	-0.464112667	0.497064385
GRK4	cont_UPDRS2_scaled	15	IVW	0.02409359	0.081859118	0.768505786	0.996741119	0.2	eqtlgen	1	1.024386186	0.872536946	1.202662034	-0.136350281	0.184537461
GRK4	cont_UPDRS2_scaled	15	Egger	0.015586151	0.086601455	0.8571717	NA	0.2	eqtlgen	1	1.015708249	0.857141125	1.203609554	-0.1541527	0.185325003
GRK4	cont_UPDRS2_scaled	15	MaxLik	0.023951968	0.082104457	0.770496473	NA	0.2	eqtlgen	1	1.02424112	0.871993972	1.203070097	-0.136972768	0.184876704
GRK5	cont_UPDRS2_scaled	24	IVW	-0.189797635	0.185033421	0.30501045	0.996741119	0.2	eqtlgen	2	0.827126498	0.575530451	1.18870903	-0.55246314	0.17286787
GRK5	cont_UPDRS2_scaled	24	Egger	-0.52370841	0.300931687	0.081808107	NA	0.2	eqtlgen	2	0.592319905	0.328396186	1.068352452	-1.113534517	0.066117697
GRK5	cont_UPDRS2_scaled	24	MaxLik	-0.189768858	0.186741243	0.30952802	NA	0.2	eqtlgen	2	0.827150301	0.573623688	1.192729023	-0.555781693	0.176243978
GRM2	cont_UPDRS2_scaled	4	IVW	0.09403741	0.18112076	0.603623159	0.996741119	0.2	eqtlgen	1	1.098600844	0.770312287	1.566798083	-0.260959279	0.4490341
GRM2	cont_UPDRS2_scaled	4	Egger	-1.272150441	1.798877137	0.479447542	NA	0.2	eqtlgen	1	0.280228359	0.008246638	9.522417432	-4.79794963	2.253648748
GRM2	cont_UPDRS2_scaled	4	MaxLik	0.094616132	0.181647345	0.60245166	NA	0.2	eqtlgen	1	1.099236812	0.769963119	1.569323959	-0.261412663	0.450644928
GRN	cont_UPDRS2_scaled	5	IVW	0.043687892	0.156464219	0.780076226	0.996741119	0.2	eqtlgen	3	1.044656259	0.768755752	1.419575329	-0.262981978	0.350357763
GRN	cont_UPDRS2_scaled	5	Egger	-0.197104532	0.300355231	0.511670968	NA	0.2	eqtlgen	3	0.821104797	0.455754594	1.479333607	-0.785800784	0.391591721
GRN	cont_UPDRS2_scaled	5	MaxLik	0.044031063	0.157105134	0.779274238	NA	0.2	eqtlgen	3	1.045014816	0.768054181	1.421847563	-0.263895	0.351957126
GSK3B	cont_UPDRS2_scaled	16	IVW	0.132598269	0.173558098	0.444867649	0.996741119	0.2	eqtlgen	1	1.141791213	0.812551807	1.604435758	-0.207575604	0.472772142
GSK3B	cont_UPDRS2_scaled	16	Egger	0.148814344	0.221442471	0.501569312	NA	0.2	eqtlgen	1	1.160457523	0.751854168	1.791120832	-0.285212899	0.582841587
GSK3B	cont_UPDRS2_scaled	16	MaxLik	0.133629937	0.174173975	0.442950111	NA	0.2	eqtlgen	1	1.14296977	0.812409257	1.608031771	-0.207751055	0.475010928
GSN	cont_UPDRS2_scaled	24	IVW	0.060260353	0.062192861	0.332581521	0.996741119	0.2	eqtlgen	3	1.062113035	0.940223512	1.19980418	-0.061637654	0.18215836
GSN	cont_UPDRS2_scaled	24	Egger	-0.127803654	0.263779556	0.62802445	NA	0.2	eqtlgen	3	0.880026152	0.524761406	1.475805992	-0.644811584	0.389204276
GSN	cont_UPDRS2_scaled	24	MaxLik	0.060447554	0.062289082	0.33182932	NA	0.2	eqtlgen	3	1.062311882	0.940222202	1.200255144	-0.061639046	0.182534154
GSR	cont_UPDRS2_scaled	18	IVW	0.048739713	0.132692225	0.713384807	0.996741119	0.2	eqtlgen	1	1.049947027	0.809501181	1.361812418	-0.211337047	0.308816473
GSR	cont_UPDRS2_scaled	18	Egger	0.752321466	0.2696749	0.005275122	NA	0.2	eqtlgen	1	2.121920269	1.250769124	3.599821535	0.223758661	1.280884271
GSR	cont_UPDRS2_scaled	18	MaxLik	0.049046562	0.133207989	0.712727578	NA	0.2	eqtlgen	1	1.050269252	0.808931453	1.363608126	-0.212041097	0.310134221
GSTA4	cont_UPDRS2_scaled	7	IVW	0.195984288	0.273462629	0.47357362	0.996741119	0.2	eqtlgen	1	1.216507792	0.711768568	2.079174711	-0.340002465	0.731971041
GSTA4	cont_UPDRS2_scaled	7	Egger	0.380142423	0.939859568	0.68586915	NA	0.2	eqtlgen	1	1.462492867	0.231776362	9.228229184	-1.46198233	2.222267176
GSTA4	cont_UPDRS2_scaled	7	MaxLik	0.196850621	0.274867745	0.473889556	NA	0.2	eqtlgen	1	1.217562149	0.710426234	2.086715714	-0.341890159	0.735591401
GSTCD	cont_UPDRS2_scaled	5	IVW	0.059668354	0.199596025	0.764981552	0.996741119	0.2	eqtlgen	1	1.061484451	0.717817547	1.569687513	-0.331539856	0.450876564
GSTCD	cont_UPDRS2_scaled	5	Egger	-0.790681414	0.872542382	0.364840006	NA	0.2	eqtlgen	1	0.453535644	0.082014068	2.50804021	-2.500864484	0.919501655
GSTCD	cont_UPDRS2_scaled	5	MaxLik	0.060188445	0.200294316	0.763795786	NA	0.2	eqtlgen	1	1.062036663	0.717208694	1.572655049	-0.332388415	0.452765305
GSTK1	cont_UPDRS2_scaled	4	IVW	0.104340437	0.076682068	0.173612034	0.996741119	0.2	eqtlgen	1	1.109978268	0.955083586	1.289993644	-0.045956417	0.254637291
GSTK1	cont_UPDRS2_scaled	4	Egger	0.149011205	0.106289394	0.160933579	NA	0.2	eqtlgen	1	1.160685995	0.942408915	1.429519561	-0.059316006	0.357338416
GSTK1	cont_UPDRS2_scaled	4	MaxLik	0.104386835	0.076728941	0.173683664	NA	0.2	eqtlgen	1	1.11002977	0.955040157	1.290172021	-0.04600189	0.254775559
GSTM1	cont_UPDRS2_scaled	10	IVW	-0.004290375	0.046294451	0.926161129	0.996741119	0.2	eqtlgen	1	0.995718816	0.909347929	1.090293306	-0.095027498	0.086446748
GSTM1	cont_UPDRS2_scaled	10	Egger	-0.094154421	0.087176003	0.280120021	NA	0.2	eqtlgen	1	0.910142206	0.767191076	1.079729498	-0.265019387	0.076710545
GSTM1	cont_UPDRS2_scaled	10	MaxLik	-0.00429872	0.046323327	0.926063896	NA	0.2	eqtlgen	1	0.995710506	0.909288875	1.090345916	-0.095092441	0.086495
GSTM2	cont_UPDRS2_scaled	16	IVW	-0.019854043	0.061299511	0.746024471	0.996741119	0.2	eqtlgen	1	0.980341751	0.869357292	1.105494779	-0.140001085	0.100292999
GSTM2	cont_UPDRS2_scaled	16	Egger	-0.00837013	0.078932275	0.915549095	NA	0.2	eqtlgen	1	0.991664802	0.849525442	1.157586378	-0.163077388	0.146337129
GSTM2	cont_UPDRS2_scaled	16	MaxLik	-0.020039939	0.061450854	0.744338659	NA	0.2	eqtlgen	1	0.980159526	0.868937904	1.105617205	-0.140483613	0.100403735
GSTM3	cont_UPDRS2_scaled	8	IVW	0.023925039	0.043228248	0.579949522	0.996741119	0.2	eqtlgen	1	1.024213539	0.941009234	1.114774793	-0.060802327	0.108652405
GSTM3	cont_UPDRS2_scaled	8	Egger	-0.119951075	0.083528029	0.150985903	NA	0.2	eqtlgen	1	0.886963831	0.753018102	1.044735623	-0.283666011	0.043763861
GSTM3	cont_UPDRS2_scaled	8	MaxLik	0.023779633	0.043244458	0.582395802	NA	0.2	eqtlgen	1	1.024064623	0.940842523	1.114648124	-0.060979504	0.108538771
GSTM4	cont_UPDRS2_scaled	8	IVW	-0.078018179	0.050899166	0.12532544	0.996741119	0.2	eqtlgen	1	0.924947611	0.837126116	1.021982313	-0.177780544	0.021744186
GSTM4	cont_UPDRS2_scaled	8	Egger	-0.168632093	0.216388801	0.435802197	NA	0.2	eqtlgen	1	0.844819661	0.552802688	1.291094047	-0.592754144	0.255489957
GSTM4	cont_UPDRS2_scaled	8	MaxLik	-0.078105919	0.050925455	0.125095992	NA	0.2	eqtlgen	1	0.924866461	0.83700954	1.021945306	-0.177919811	0.021707973
GSTM5	cont_UPDRS2_scaled	7	IVW	-0.004044599	0.179402007	0.982013301	0.996741119	0.2	eqtlgen	1	0.995963569	0.700702039	1.415642278	-0.355672533	0.347583335
GSTM5	cont_UPDRS2_scaled	7	Egger	0.169339675	0.193413276	0.381284049	NA	0.2	eqtlgen	1	1.184522423	0.810786637	1.730533418	-0.209750345	0.548429695
GSTM5	cont_UPDRS2_scaled	7	MaxLik	-0.004258711	0.180591675	0.98118604	NA	0.2	eqtlgen	1	0.995750345	0.698920419	1.418643271	-0.358218393	0.349700972
GSTO1	cont_UPDRS2_scaled	7	IVW	0.014302375	0.163528407	0.930305004	0.996741119	0.2	eqtlgen	1	1.014405143	0.736229563	1.397686056	-0.306213303	0.334818052
GSTO1	cont_UPDRS2_scaled	7	Egger	-0.033196999	0.207013235	0.872596138	NA	0.2	eqtlgen	1	0.967347974	0.644717566	1.451429511	-0.43894294	0.372548941
GSTO1	cont_UPDRS2_scaled	7	MaxLik	0.016442881	0.164500677	0.92037901	NA	0.2	eqtlgen	1	1.016578809	0.736402492	1.403352768	-0.305978446	0.338864208
GSTO2	cont_UPDRS2_scaled	7	IVW	-0.056193237	0.141859799	0.692017888	0.996741119	0.2	eqtlgen	1	0.94535644	0.715883064	1.248386563	-0.334238443	0.221851968
GSTO2	cont_UPDRS2_scaled	7	Egger	-0.989282927	0.622985185	0.112292708	NA	0.2	eqtlgen	1	0.371843234	0.109664027	1.260827228	-2.210333888	0.231768035
GSTO2	cont_UPDRS2_scaled	7	MaxLik	-0.056425644	0.142431067	0.69198621	NA	0.2	eqtlgen	1	0.945136759	0.714915779	1.249494722	-0.335590534	0.222739247
GSTZ1	cont_UPDRS2_scaled	10	IVW	0.113838586	0.090711871	0.209498019	0.996741119	0.2	eqtlgen	1	1.120571234	0.938045634	1.338612799	-0.063956681	0.291633853
GSTZ1	cont_UPDRS2_scaled	10	Egger	0.008838776	0.171139267	0.958810219	NA	0.2	eqtlgen	1	1.008877953	0.721376427	1.410961998	-0.326594188	0.34427174
GSTZ1	cont_UPDRS2_scaled	10	MaxLik	0.114398637	0.09089063	0.208160174	NA	0.2	eqtlgen	1	1.121198987	0.938242347	1.339832052	-0.063746997	0.292544271
GUCY1A3	cont_UPDRS2_scaled	7	IVW	-0.058319787	0.285174849	0.8379586	0.996741119	0.2	eqtlgen	2	0.943348229	0.539419083	1.649748608	-0.617262491	0.500622917
GUCY1A3	cont_UPDRS2_scaled	7	Egger	-0.683325237	0.461386908	0.138600089	NA	0.2	eqtlgen	2	0.504935169	0.204406714	1.247314826	-1.587643576	0.220993102
GUCY1A3	cont_UPDRS2_scaled	7	MaxLik	-0.059634106	0.288035702	0.835980805	NA	0.2	eqtlgen	2	0.942109183	0.535698337	1.656846123	-0.624184081	0.50491587
GUCY1B2	cont_UPDRS2_scaled	23	IVW	-0.282715285	0.150338062	0.060035838	0.973941115	0.2	eqtlgen	1	0.753734357	0.56136841	1.012018971	-0.577377887	0.011947317
GUCY1B2	cont_UPDRS2_scaled	23	Egger	-0.206755773	0.160855369	0.198669301	NA	0.2	eqtlgen	1	0.813218235	0.593313533	1.114628037	-0.522032297	0.10852075
GUCY1B2	cont_UPDRS2_scaled	23	MaxLik	-0.281407821	0.151042832	0.062448272	NA	0.2	eqtlgen	1	0.754720482	0.561326935	1.014743763	-0.577451772	0.01463613
GUCY2C	cont_UPDRS2_scaled	11	IVW	-0.022137384	0.170062592	0.896430364	0.996741119	0.2	eqtlgen	1	0.97810585	0.700850933	1.365042134	-0.355460063	0.311185296
GUCY2C	cont_UPDRS2_scaled	11	Egger	-0.080625017	0.263232824	0.759385486	NA	0.2	eqtlgen	1	0.922539563	0.550702054	1.54544411	-0.596561353	0.435311319
GUCY2C	cont_UPDRS2_scaled	11	MaxLik	-0.022721197	0.171187212	0.894409143	NA	0.2	eqtlgen	1	0.977534986	0.698899634	1.367255901	-0.358248132	0.312805739
ALOX15B	cont_UPDRS2_scaled	2	Inverse variance weighted	0.23435874	0.385439083	0.543167208	0.996741119	0.2	eqtlgen	4	1.264097893	0.593865829	2.690748322	-0.521101862	0.989819342
ALDH6A1	cont_UPDRS2_scaled	1	Wald ratio	-0.38464354	0.429967779	0.37100796	0.996741119	0.2	eqtlgen	1	0.680693233	0.293059275	1.58105652	-1.227380388	0.458093307
APH1A	cont_UPDRS2_scaled	2	Inverse variance weighted	0.632391784	0.434567164	0.145607758	0.996741119	0.2	eqtlgen	1	1.882106793	0.803032688	4.411185287	-0.219359858	1.484143426
APH1A	cont_UPDRS2_scaled	2	Inverse variance weighted	0.632391784	0.434567164	0.145607758	0.996741119	0.2	eqtlgen	2	1.882106793	0.803032688	4.411185287	-0.219359858	1.484143426
APLP1	cont_UPDRS2_scaled	1	Wald ratio	-0.754275755	0.665071001	0.25674079	0.996741119	0.2	eqtlgen	4	0.470351141	0.127732772	1.731976785	-2.057814916	0.549263406
ALDH1L2	cont_UPDRS2_scaled	1	Wald ratio	-0.786879027	1.437567454	0.584125646	0.996741119	0.2	eqtlgen	4	0.455263445	0.027200736	7.619823309	-3.604511236	2.030753182
APOD	cont_UPDRS2_scaled	2	Inverse variance weighted	0.145322304	0.28100355	0.605048178	0.996741119	0.2	eqtlgen	4	1.156412227	0.666680303	2.005892829	-0.405444654	0.696089263
AKT2	cont_UPDRS2_scaled	3	IVW	-0.106733618	0.392506791	0.785677321	0.996741119	0.2	eqtlgen	1	0.898765056	0.416425823	1.939789948	-0.876046929	0.662579693
AKT2	cont_UPDRS2_scaled	3	Egger	-1.209095137	1.241241863	0.330006314	NA	0.2	eqtlgen	1	0.298467229	0.026201747	3.399875842	-3.641929188	1.223738914
AKT2	cont_UPDRS2_scaled	3	MaxLik	-0.10791683	0.394773804	0.784573649	NA	0.2	eqtlgen	1	0.897702255	0.414089359	1.946124241	-0.881673486	0.665839826
AKT3	cont_UPDRS2_scaled	8	IVW	0.283443651	0.375368269	0.450184074	0.996741119	0.2	eqtlgen	1	1.327694064	0.636177189	2.77088138	-0.452278155	1.019165457
AKT3	cont_UPDRS2_scaled	8	Egger	0.376873711	0.566482054	0.505866306	NA	0.2	eqtlgen	1	1.457720204	0.480258339	4.42459406	-0.733431114	1.487178536
AKT3	cont_UPDRS2_scaled	8	MaxLik	0.293197636	0.38196781	0.442726192	NA	0.2	eqtlgen	1	1.340707737	0.634156651	2.83446879	-0.455459271	1.041854544
ALCAM	cont_UPDRS2_scaled	25	IVW	0.050011963	0.053247344	0.347608234	0.996741119	0.2	eqtlgen	4	1.051283673	0.947097881	1.166930455	-0.054352832	0.154376758
ALCAM	cont_UPDRS2_scaled	25	Egger	0.025528063	0.097462667	0.793378047	NA	0.2	eqtlgen	4	1.025856694	0.847470911	1.241791245	-0.165498764	0.21655489
ALCAM	cont_UPDRS2_scaled	25	MaxLik	0.045165053	0.053390067	0.397583506	NA	0.2	eqtlgen	4	1.046200524	0.94225487	1.161613032	-0.059479479	0.149809584
ALDH16A1	cont_UPDRS2_scaled	7	IVW	0.038035774	0.08532264	0.655750686	0.996741119	0.2	eqtlgen	4	1.038768393	0.878801176	1.227854269	-0.129196601	0.205268149
ALDH16A1	cont_UPDRS2_scaled	7	Egger	-0.137417266	0.112794181	0.223109603	NA	0.2	eqtlgen	4	0.871606458	0.698727915	1.087258434	-0.358493862	0.083659329
ALDH16A1	cont_UPDRS2_scaled	7	MaxLik	0.043306456	0.085983993	0.614502301	NA	0.2	eqtlgen	4	1.044257865	0.882300859	1.23594404	-0.125222171	0.211835083
ALDH1A1	cont_UPDRS2_scaled	13	IVW	0.000901325	0.219455213	0.996723017	0.998653596	0.2	eqtlgen	1	1.000901731	0.651009598	1.538847166	-0.429230894	0.431033543
ALDH1A1	cont_UPDRS2_scaled	13	Egger	-0.59757505	0.60390127	0.322406631	NA	0.2	eqtlgen	1	0.550144092	0.168432275	1.79691524	-1.78122154	0.586071439
ALDH1A1	cont_UPDRS2_scaled	13	MaxLik	-0.000250744	0.220132247	0.999091162	NA	0.2	eqtlgen	1	0.999749288	0.649397709	1.539116361	-0.431709948	0.43120846
ALDH1A2	cont_UPDRS2_scaled	3	IVW	0.139949871	0.627602033	0.823542181	0.996741119	0.2	eqtlgen	1	1.150216138	0.336166027	3.935546896	-1.090150113	1.370049855
ALDH1A2	cont_UPDRS2_scaled	3	Egger	0.634824918	1.703532332	0.709407384	NA	0.2	eqtlgen	1	1.886691787	0.066930638	53.18350486	-2.704098453	3.973748289
ALDH1A2	cont_UPDRS2_scaled	3	MaxLik	0.140892151	0.629988288	0.823035497	NA	0.2	eqtlgen	1	1.151300474	0.334912862	3.957724329	-1.093884894	1.375669196
ALDH1B1	cont_UPDRS2_scaled	6	IVW	-0.234047093	0.258463405	0.365183186	0.996741119	0.2	eqtlgen	1	0.791324549	0.476810869	1.31329754	-0.740635367	0.27254118
ALDH1B1	cont_UPDRS2_scaled	6	Egger	0.24814506	0.614484959	0.686340608	NA	0.2	eqtlgen	1	1.281645834	0.384333175	4.273937694	-0.95624546	1.452535579
ALDH1B1	cont_UPDRS2_scaled	6	MaxLik	-0.236828955	0.259524736	0.361479956	NA	0.2	eqtlgen	1	0.789126252	0.474498208	1.312376384	-0.745497438	0.271839528
ALDH2	cont_UPDRS2_scaled	6	IVW	0.008519957	0.097370156	0.930273523	0.996741119	0.2	eqtlgen	1	1.008556356	0.833330008	1.220627978	-0.182325548	0.199365463
ALDH2	cont_UPDRS2_scaled	6	Egger	0.007856559	0.202997972	0.969127461	NA	0.2	eqtlgen	1	1.007887503	0.677043695	1.500401268	-0.390019466	0.405732584
ALDH2	cont_UPDRS2_scaled	6	MaxLik	0.008520145	0.097424634	0.930310882	NA	0.2	eqtlgen	1	1.008556545	0.833241188	1.22075855	-0.182432137	0.199472428
ALDH3A2	cont_UPDRS2_scaled	5	IVW	0.154801862	0.228040671	0.497242768	0.996741119	0.2	eqtlgen	1	1.167426626	0.746650665	1.825331432	-0.292157854	0.601761577
ALDH3A2	cont_UPDRS2_scaled	5	Egger	-2.294803984	2.455435384	0.350004122	NA	0.2	eqtlgen	1	0.100781146	0.000818975	12.40189606	-7.107457337	2.517849369
ALDH3A2	cont_UPDRS2_scaled	5	MaxLik	0.155456136	0.228690389	0.496652125	NA	0.2	eqtlgen	1	1.168190694	0.746188503	1.828853556	-0.292777026	0.603689299
ALDH3B1	cont_UPDRS2_scaled	4	IVW	-0.10269085	0.169177085	0.543849502	0.996741119	0.2	eqtlgen	4	0.902405909	0.647732201	1.25721158	-0.434277938	0.228896237
ALDH3B1	cont_UPDRS2_scaled	4	Egger	-0.060401027	0.322159769	0.851278185	NA	0.2	eqtlgen	4	0.941386936	0.500656934	1.770093056	-0.691834174	0.571032119
ALDH3B1	cont_UPDRS2_scaled	4	MaxLik	-0.102922149	0.169407225	0.54349071	NA	0.2	eqtlgen	4	0.902197207	0.647290357	1.257487914	-0.434960311	0.229116012
ALDH4A1	cont_UPDRS2_scaled	4	IVW	0.172990791	0.247124177	0.483917532	0.996741119	0.2	eqtlgen	1	1.188855157	0.732440921	1.929679983	-0.311372596	0.657354177
ALDH4A1	cont_UPDRS2_scaled	4	Egger	0.186130878	0.314839017	0.554390569	NA	0.2	eqtlgen	1	1.204579904	0.649889068	2.232708341	-0.430953595	0.803215351
ALDH4A1	cont_UPDRS2_scaled	4	MaxLik	0.175035475	0.247684931	0.479761627	NA	0.2	eqtlgen	1	1.191288477	0.733133849	1.935755984	-0.31042699	0.66049794
ALDH5A1	cont_UPDRS2_scaled	13	IVW	-0.052814958	0.082152074	0.520293808	0.996741119	0.2	eqtlgen	1	0.948555519	0.807483205	1.114274038	-0.213833022	0.108203106
ALDH5A1	cont_UPDRS2_scaled	13	Egger	0.04033223	0.150883803	0.789233138	NA	0.2	eqtlgen	1	1.04115662	0.774606575	1.399429263	-0.255400024	0.336064484
ALDH5A1	cont_UPDRS2_scaled	13	MaxLik	-0.05362617	0.082461704	0.515488091	NA	0.2	eqtlgen	1	0.947786352	0.806338935	1.114046375	-0.21525111	0.10799877
ALDH7A1	cont_UPDRS2_scaled	9	IVW	-0.008947699	0.092594633	0.923017835	0.996741119	0.2	eqtlgen	1	0.991092213	0.82660099	1.188316717	-0.19043318	0.172537782
ALDH7A1	cont_UPDRS2_scaled	9	Egger	-0.04859419	0.113604572	0.668834205	NA	0.2	eqtlgen	1	0.952567613	0.762418889	1.19013979	-0.271259151	0.174070771
ALDH7A1	cont_UPDRS2_scaled	9	MaxLik	-0.008658363	0.092811554	0.925673404	NA	0.2	eqtlgen	1	0.991379012	0.826488721	1.189166072	-0.190569008	0.173252282
ALDH8A1	cont_UPDRS2_scaled	4	IVW	0.024560181	0.18982941	0.897056756	0.996741119	0.2	eqtlgen	1	1.024864267	0.706448155	1.486799502	-0.347505462	0.396625824
ALDH8A1	cont_UPDRS2_scaled	4	Egger	-0.605523203	0.532085935	0.255113098	NA	0.2	eqtlgen	1	0.545788793	0.192355196	1.548621575	-1.648411635	0.437365229
ALDH8A1	cont_UPDRS2_scaled	4	MaxLik	0.024707043	0.190443305	0.896776584	NA	0.2	eqtlgen	1	1.025014792	0.705702277	1.488808181	-0.348561835	0.397975921
ALDH9A1	cont_UPDRS2_scaled	11	IVW	0.01253188	0.128317708	0.922199976	0.996741119	0.2	eqtlgen	1	1.012610733	0.787437853	1.302173235	-0.238970829	0.264034588
ALDH9A1	cont_UPDRS2_scaled	11	Egger	-0.123450617	0.227386362	0.587190899	NA	0.2	eqtlgen	1	0.883865288	0.566018856	1.380197564	-0.569127886	0.322226651
ALDH9A1	cont_UPDRS2_scaled	11	MaxLik	0.012484229	0.128439438	0.922568087	NA	0.2	eqtlgen	1	1.012562483	0.787212488	1.302421896	-0.239257069	0.264225528
ALOX12	cont_UPDRS2_scaled	4	IVW	-0.307486471	0.221022046	0.164163964	0.996741119	0.2	eqtlgen	2	0.735292815	0.476784972	1.133960916	-0.740689681	0.125716739
ALOX12	cont_UPDRS2_scaled	4	Egger	-0.180996628	0.588407814	0.758383637	NA	0.2	eqtlgen	2	0.834438173	0.263348786	2.643972941	-1.334275944	0.972282688
ALOX12	cont_UPDRS2_scaled	4	MaxLik	-0.308501015	0.222100973	0.164828967	NA	0.2	eqtlgen	2	0.734547207	0.475295329	1.135209133	-0.743818922	0.126816892
ALOX15	cont_UPDRS2_scaled	7	IVW	0.08349732	0.079216977	0.291867738	0.996741119	0.2	eqtlgen	1	1.087082302	0.930746846	1.269677072	-0.071767954	0.238762594
ALOX15	cont_UPDRS2_scaled	7	Egger	0.232606716	0.152990436	0.12841038	NA	0.2	eqtlgen	1	1.261885103	0.934957189	1.703130401	-0.067254538	0.53246797
ALOX15	cont_UPDRS2_scaled	7	MaxLik	0.083806226	0.079291998	0.290542765	NA	0.2	eqtlgen	1	1.08741816	0.930897512	1.270256111	-0.071606091	0.239218542
ALOX5	cont_UPDRS2_scaled	17	IVW	0.16830767	0.167069457	0.313737132	0.996741119	0.2	eqtlgen	1	1.18330062	0.852869727	1.64175174	-0.159148466	0.495763806
ALOX5	cont_UPDRS2_scaled	17	Egger	0.22375899	0.207279731	0.280363777	NA	0.2	eqtlgen	1	1.250769535	0.833176909	1.87766177	-0.182509284	0.630027263
ALOX5	cont_UPDRS2_scaled	17	MaxLik	0.170312478	0.168026512	0.31077137	NA	0.2	eqtlgen	1	1.18567529	0.852979738	1.648135157	-0.159019486	0.499644441
ALOX5AP	cont_UPDRS2_scaled	12	IVW	-0.121579182	0.141927533	0.391650182	0.996741119	0.2	eqtlgen	1	0.885520933	0.670482854	1.169526286	-0.399757148	0.156598783
ALOX5AP	cont_UPDRS2_scaled	12	Egger	-0.035274631	0.242751642	0.884464851	NA	0.2	eqtlgen	1	0.965340267	0.599854682	1.553512642	-0.51106785	0.440518587
ALOX5AP	cont_UPDRS2_scaled	12	MaxLik	-0.121697749	0.142190997	0.39206681	NA	0.2	eqtlgen	1	0.885415946	0.670057263	1.169991642	-0.400392104	0.156996605
ALPL	cont_UPDRS2_scaled	13	IVW	0.014932854	0.216909667	0.945114071	0.996741119	0.2	eqtlgen	2	1.015044906	0.663510836	1.552824921	-0.410210094	0.440075802
ALPL	cont_UPDRS2_scaled	13	Egger	0.014536016	0.441638993	0.97374333	NA	0.2	eqtlgen	2	1.014642178	0.426955106	2.411257613	-0.85107641	0.880148443
ALPL	cont_UPDRS2_scaled	13	MaxLik	0.064625016	0.218934096	0.767856208	NA	0.2	eqtlgen	2	1.066758931	0.69455369	1.638425703	-0.364485812	0.493735843
AMD1	cont_UPDRS2_scaled	3	IVW	-0.428189396	0.343717927	0.212853212	0.996741119	0.2	eqtlgen	1	0.651687976	0.332247026	1.278257397	-1.101876534	0.245497742
AMD1	cont_UPDRS2_scaled	3	Egger	-0.405514133	1.131865877	0.720140906	NA	0.2	eqtlgen	1	0.666633985	0.072514318	6.128456884	-2.623971251	1.812942986
AMD1	cont_UPDRS2_scaled	3	MaxLik	-0.43176157	0.346915063	0.213288273	NA	0.2	eqtlgen	1	0.649364186	0.328994221	1.281705936	-1.111715093	0.248191953
AMH	cont_UPDRS2_scaled	5	IVW	-0.078048411	0.106208662	0.462425258	0.996741119	0.2	eqtlgen	3	0.924919649	0.751099318	1.138965697	-0.286217389	0.130120567
AMH	cont_UPDRS2_scaled	5	Egger	-0.278051752	0.392405422	0.478583381	NA	0.2	eqtlgen	3	0.757257631	0.350930746	1.634052089	-1.047166379	0.491062874
AMH	cont_UPDRS2_scaled	5	MaxLik	-0.078283793	0.106429581	0.462007377	NA	0.2	eqtlgen	3	0.924701965	0.750597463	1.139190801	-0.286885773	0.130318186
AMICA1	cont_UPDRS2_scaled	8	IVW	0.101625064	0.096164034	0.290608033	0.996741119	0.2	eqtlgen	3	1.106968352	0.916808701	1.33656992	-0.086856442	0.290106571
AMICA1	cont_UPDRS2_scaled	8	Egger	-0.294120819	0.353231705	0.405038256	NA	0.2	eqtlgen	3	0.745186453	0.372896282	1.48916167	-0.986454961	0.398213324
AMICA1	cont_UPDRS2_scaled	8	MaxLik	0.100760878	0.096365848	0.29574217	NA	0.2	eqtlgen	3	1.106012138	0.915654485	1.33594371	-0.088116185	0.289637941
AMPD3	cont_UPDRS2_scaled	21	IVW	0.018247798	0.152432269	0.9047122	0.996741119	0.2	eqtlgen	2	1.018415306	0.755391252	1.373023228	-0.28051945	0.317015045
AMPD3	cont_UPDRS2_scaled	21	Egger	-0.040536772	0.19961385	0.839075671	NA	0.2	eqtlgen	2	0.960273853	0.649352271	1.420070296	-0.431779919	0.350706375
AMPD3	cont_UPDRS2_scaled	21	MaxLik	0.031257103	0.153548411	0.838693343	NA	0.2	eqtlgen	2	1.031750736	0.763610236	1.394048339	-0.269697783	0.332211988
AMY2B	cont_UPDRS2_scaled	7	IVW	0.224935193	0.214226127	0.293722921	0.996741119	0.2	eqtlgen	2	1.252241559	0.822877433	1.905640937	-0.194948016	0.644818402
AMY2B	cont_UPDRS2_scaled	7	Egger	0.094948082	0.405810668	0.815007198	NA	0.2	eqtlgen	2	1.099601764	0.496366444	2.435950408	-0.700440828	0.890336992
AMY2B	cont_UPDRS2_scaled	7	MaxLik	0.226352668	0.214553927	0.291429002	NA	0.2	eqtlgen	2	1.25401784	0.8235154	1.909570536	-0.194173029	0.646878366
ANG	cont_UPDRS2_scaled	15	IVW	0.058286063	0.067899031	0.39065915	0.996741119	0.2	eqtlgen	4	1.060018184	0.92793273	1.210905182	-0.074796038	0.191368164
ANG	cont_UPDRS2_scaled	15	Egger	0.095572861	0.083530108	0.252552063	NA	0.2	eqtlgen	4	1.100288988	0.934123941	1.296012021	-0.068146151	0.259291874
ANG	cont_UPDRS2_scaled	15	MaxLik	0.058407914	0.067979771	0.390232661	NA	0.2	eqtlgen	4	1.060147356	0.927898955	1.211244404	-0.074832437	0.191648265
ANGPT1	cont_UPDRS2_scaled	26	IVW	-0.36235096	0.225020154	0.107331403	0.996741119	0.2	eqtlgen	1	0.696038043	0.447808111	1.081867313	-0.803390461	0.078688541
ANGPT1	cont_UPDRS2_scaled	26	Egger	0.12889344	0.309236293	0.676815826	NA	0.2	eqtlgen	1	1.137568898	0.620512397	2.085474849	-0.477209695	0.734996575
ANGPT1	cont_UPDRS2_scaled	26	MaxLik	-0.206211056	0.231242358	0.372525364	NA	0.2	eqtlgen	1	0.81366133	0.517137709	1.280209795	-0.659446079	0.247023967
ANGPT2	cont_UPDRS2_scaled	3	IVW	-0.302110521	0.547466688	0.581062355	0.996741119	0.2	eqtlgen	1	0.739256357	0.252802878	2.161763207	-1.375145231	0.770924188
ANGPT2	cont_UPDRS2_scaled	3	Egger	1.635621781	9.265776926	0.859883162	NA	0.2	eqtlgen	1	5.132648389	6.66E-08	395849464.4	-16.52530099	19.79654456
ANGPT2	cont_UPDRS2_scaled	3	MaxLik	-0.303479253	0.547656532	0.57948196	NA	0.2	eqtlgen	1	0.738245206	0.252363176	2.159609786	-1.376886056	0.769927551
ANGPTL6	cont_UPDRS2_scaled	4	IVW	0.102075971	0.164447907	0.534784406	0.996741119	0.2	eqtlgen	3	1.107467603	0.80232467	1.528663567	-0.220241927	0.424393868
ANGPTL6	cont_UPDRS2_scaled	4	Egger	-0.667243976	0.676967118	0.324311175	NA	0.2	eqtlgen	3	0.513120804	0.136136186	1.934040959	-1.994099528	0.659611575
ANGPTL6	cont_UPDRS2_scaled	4	MaxLik	0.102777192	0.165060513	0.53350553	NA	0.2	eqtlgen	3	1.108244456	0.801924021	1.531573743	-0.220741412	0.426295797
ANKK1	cont_UPDRS2_scaled	6	IVW	0.01265674	0.132696902	0.924012344	0.996741119	0.2	eqtlgen	1	1.012737176	0.78080551	1.313562179	-0.247429187	0.272742667
ANKK1	cont_UPDRS2_scaled	6	Egger	-0.208729076	0.288872319	0.469947074	NA	0.2	eqtlgen	1	0.811615092	0.460741182	1.429694335	-0.774918822	0.357460669
ANKK1	cont_UPDRS2_scaled	6	MaxLik	0.012665308	0.13292848	0.924093129	NA	0.2	eqtlgen	1	1.012745853	0.780457874	1.314169793	-0.247874513	0.27320513
ANPEP	cont_UPDRS2_scaled	18	IVW	-0.000829643	0.049338348	0.986583903	0.996741119	0.2	eqtlgen	2	0.999170701	0.907072585	1.100619847	-0.097532804	0.095873519
ANPEP	cont_UPDRS2_scaled	18	Egger	-0.000821454	0.080855661	0.991894026	NA	0.2	eqtlgen	2	0.999178884	0.852741735	1.170762964	-0.15929855	0.157655642
ANPEP	cont_UPDRS2_scaled	18	MaxLik	-0.0009902	0.049384165	0.984002716	NA	0.2	eqtlgen	2	0.99901029	0.90684552	1.100541975	-0.097783163	0.095802763
ANTXR2	cont_UPDRS2_scaled	17	IVW	0.067298522	0.136953325	0.623145329	0.996741119	0.2	eqtlgen	3	1.069614734	0.817806114	1.398957112	-0.201129995	0.335727039
ANTXR2	cont_UPDRS2_scaled	17	Egger	0.222527451	0.180577651	0.217833705	NA	0.2	eqtlgen	3	1.249230112	0.876862798	1.779726403	-0.131404744	0.576459647
ANTXR2	cont_UPDRS2_scaled	17	MaxLik	0.110438652	0.138095138	0.423867972	NA	0.2	eqtlgen	3	1.116767835	0.851949677	1.463901486	-0.160227818	0.381105122
ANXA1	cont_UPDRS2_scaled	8	IVW	0.209947745	0.182560016	0.250135466	0.996741119	0.2	eqtlgen	3	1.233613595	0.862543335	1.764320052	-0.147869888	0.567765377
ANXA1	cont_UPDRS2_scaled	8	Egger	0.308261449	0.330606268	0.351123337	NA	0.2	eqtlgen	3	1.36105679	0.711964779	2.601920263	-0.339726836	0.956249735
ANXA1	cont_UPDRS2_scaled	8	MaxLik	0.210747115	0.182994351	0.249461175	NA	0.2	eqtlgen	3	1.234600104	0.862498548	1.767234762	-0.147921814	0.569416044
ANXA2	cont_UPDRS2_scaled	12	IVW	-0.44609896	0.308680392	0.148407122	0.996741119	0.2	eqtlgen	4	0.640120423	0.34954865	1.172237843	-1.051112528	0.158914608
ANXA2	cont_UPDRS2_scaled	12	Egger	-0.00176074	0.312793009	0.99550866	NA	0.2	eqtlgen	4	0.998240809	0.540730088	1.8428505	-0.614835037	0.611313558
ANXA2	cont_UPDRS2_scaled	12	MaxLik	-0.323428167	0.31639754	0.306676379	NA	0.2	eqtlgen	4	0.723663939	0.389236813	1.345426432	-0.943567346	0.296711013
AOAH	cont_UPDRS2_scaled	50	IVW	0.072946858	0.060345374	0.22673097	0.996741119	0.2	eqtlgen	3	1.075673372	0.955681983	1.210730372	-0.045330075	0.191223791
AOAH	cont_UPDRS2_scaled	50	Egger	0.070656908	0.063412329	0.265173839	NA	0.2	eqtlgen	3	1.073212952	0.947781531	1.215244233	-0.053631256	0.194945072
AOAH	cont_UPDRS2_scaled	50	MaxLik	0.086564094	0.060532095	0.15270186	NA	0.2	eqtlgen	3	1.090421255	0.968430254	1.22777919	-0.032078813	0.205207001
APAF1	cont_UPDRS2_scaled	8	IVW	0.33685685	0.183792034	0.066830044	0.973941115	0.2	eqtlgen	2	1.400538562	0.976895555	2.00789967	-0.023375536	0.697089236
APAF1	cont_UPDRS2_scaled	8	Egger	0.023627033	0.235215133	0.919988181	NA	0.2	eqtlgen	2	1.023908362	0.645716564	1.623604524	-0.437394627	0.484648693
APAF1	cont_UPDRS2_scaled	8	MaxLik	0.336094355	0.184840553	0.069019303	NA	0.2	eqtlgen	2	1.399471065	0.974146935	2.010496766	-0.026193129	0.698381839
APEX1	cont_UPDRS2_scaled	4	IVW	0.579502776	0.476443633	0.223867157	0.996741119	0.2	eqtlgen	1	1.78515059	0.701645671	4.541840362	-0.354326745	1.513332296
APEX1	cont_UPDRS2_scaled	4	Egger	0.558062837	1.622447022	0.730873606	NA	0.2	eqtlgen	1	1.747284445	0.072662247	42.01635719	-2.621933326	3.738058999
APEX1	cont_UPDRS2_scaled	4	MaxLik	0.584261191	0.481933811	0.225387376	NA	0.2	eqtlgen	1	1.793665321	0.697446773	4.612875714	-0.360329079	1.528851462
APH1B	cont_UPDRS2_scaled	15	IVW	-0.089781258	0.136475228	0.510629678	0.996741119	0.2	eqtlgen	1	0.914131123	0.699581692	1.194479099	-0.357272705	0.17771019
APH1B	cont_UPDRS2_scaled	15	Egger	-0.121369077	0.164457357	0.460516119	NA	0.2	eqtlgen	1	0.885707005	0.641654362	1.222584844	-0.443705496	0.200967342
APH1B	cont_UPDRS2_scaled	15	MaxLik	-0.087606977	0.137020511	0.522581442	NA	0.2	eqtlgen	1	0.916120863	0.700355525	1.198359125	-0.356167179	0.180953226
APOA1BP	cont_UPDRS2_scaled	5	IVW	-0.047131586	0.109426309	0.666675391	0.996741119	0.2	eqtlgen	4	0.953961862	0.769813385	1.182160835	-0.261607151	0.16734398
APOA1BP	cont_UPDRS2_scaled	5	Egger	0.180507295	0.254205078	0.477651226	NA	0.2	eqtlgen	4	1.19782486	0.727795878	1.971410445	-0.317734658	0.678749249
APOA1BP	cont_UPDRS2_scaled	5	MaxLik	-0.04727578	0.109587397	0.666179031	NA	0.2	eqtlgen	4	0.953824316	0.769459409	1.182363638	-0.262067077	0.167515518
APOA2	cont_UPDRS2_scaled	5	IVW	0.210884654	0.252049056	0.402771906	0.996741119	0.2	eqtlgen	4	1.234769921	0.75342071	2.023645938	-0.283131496	0.704900804
APOA2	cont_UPDRS2_scaled	5	Egger	-0.30609163	0.56474214	0.58781681	NA	0.2	eqtlgen	4	0.736319147	0.243415304	2.227328675	-1.412986225	0.800802964
APOA2	cont_UPDRS2_scaled	5	MaxLik	0.214479977	0.254211274	0.398832836	NA	0.2	eqtlgen	4	1.239217307	0.752936698	2.03955995	-0.283774121	0.712734074
APOBEC3A	cont_UPDRS2_scaled	8	IVW	0.079635412	0.166200026	0.631829056	0.996741119	0.2	eqtlgen	2	1.082892186	0.781831027	1.499883538	-0.24611664	0.405387464
APOBEC3A	cont_UPDRS2_scaled	8	Egger	-0.228323996	0.325702032	0.48328985	NA	0.2	eqtlgen	2	0.795866361	0.420336382	1.506896122	-0.866699978	0.410051987
APOBEC3A	cont_UPDRS2_scaled	8	MaxLik	0.080600371	0.166514374	0.628354271	NA	0.2	eqtlgen	2	1.083937637	0.782103807	1.502256848	-0.245767802	0.406968543
APOBEC3G	cont_UPDRS2_scaled	9	IVW	0.04751933	0.109288384	0.663702686	0.996741119	0.2	eqtlgen	2	1.048666472	0.846465441	1.299168655	-0.166685903	0.261724564
APOBEC3G	cont_UPDRS2_scaled	9	Egger	0.128674603	0.097338361	0.186191106	NA	0.2	eqtlgen	2	1.137319984	0.939780836	1.376381275	-0.062108584	0.31945779
APOBEC3G	cont_UPDRS2_scaled	9	MaxLik	0.047187642	0.109492353	0.666492027	NA	0.2	eqtlgen	2	1.048318699	0.845846507	1.299257118	-0.16741737	0.261792653
APOL1	cont_UPDRS2_scaled	8	IVW	-0.023841869	0.195941275	0.903153526	0.996741119	0.2	eqtlgen	3	0.976440103	0.665054181	1.433620452	-0.407886767	0.360203029
APOL1	cont_UPDRS2_scaled	8	Egger	-0.077024573	0.320073732	0.809829229	NA	0.2	eqtlgen	3	0.925867102	0.494420411	1.733807648	-0.704369089	0.550319942
APOL1	cont_UPDRS2_scaled	8	MaxLik	-0.024399786	0.196608042	0.901233167	NA	0.2	eqtlgen	3	0.975895483	0.663815156	1.43469456	-0.409751548	0.360951976
HCN2	cont_UPDRS2_scaled	1	Wald ratio	0.10450038	0.870836503	0.904483148	0.996741119	0.2	eqtlgen	4	1.110155816	0.2014248	6.118640471	-1.602339166	1.811339927
H3F3B	cont_UPDRS2_scaled	1	Wald ratio	0.198568072	0.241060005	0.410093664	0.996741119	0.2	eqtlgen	4	1.219655049	0.76040086	1.956281898	-0.273909538	0.671045681
HDC	cont_UPDRS2_scaled	2	Inverse variance weighted	-0.703135357	1.020978957	0.491019998	0.996741119	0.2	eqtlgen	2	0.49503077	0.06692022	3.661904615	-2.704254114	1.297983399
HCN3	cont_UPDRS2_scaled	1	Wald ratio	-0.465877838	0.306148294	0.128074459	0.996741119	0.2	eqtlgen	4	0.627583946	0.344407926	1.143590435	-1.065928494	0.134172817
HDGF	cont_UPDRS2_scaled	2	Inverse variance weighted	0.288493127	0.27307435	0.290756436	0.996741119	0.2	eqtlgen	3	1.334415179	0.781349599	2.278959216	-0.2467326	0.823718854
GUCY2D	cont_UPDRS2_scaled	1	Wald ratio	0.259862305	0.442826581	0.55732034	0.996741119	0.2	eqtlgen	4	1.296751518	0.544396306	3.088860968	-0.608077794	1.127802404
HDAC1	cont_UPDRS2_scaled	1	Wald ratio	0.478909295	0.495007087	0.333304297	0.996741119	0.2	eqtlgen	1	1.614312703	0.611827686	4.259378193	-0.491304595	1.449123186
HEXA	cont_UPDRS2_scaled	2	Inverse variance weighted	-0.058018584	0.335847373	0.862845717	0.996741119	0.2	eqtlgen	4	0.943632411	0.488566623	1.822560294	-0.716279434	0.600242267
HDAC3	cont_UPDRS2_scaled	2	Inverse variance weighted	-0.179947464	0.207587741	0.386024121	0.996741119	0.2	eqtlgen	1	0.835314094	0.556093164	1.254735143	-0.586819437	0.226924509
HIST1H3D	cont_UPDRS2_scaled	2	Inverse variance weighted	-0.125906068	0.218541601	0.564534444	0.996741119	0.2	eqtlgen	3	0.881697663	0.574504353	1.353150355	-0.554247605	0.30243547
HIST1H3B	cont_UPDRS2_scaled	2	Inverse variance weighted	0.246669747	0.1976281	0.211975696	0.996741119	0.2	eqtlgen	3	1.2797564	0.868766119	1.885175317	-0.140681328	0.634020823
HCAR2	cont_UPDRS2_scaled	1	Wald ratio	-0.06422129	0.418185141	0.877947666	0.996741119	0.2	eqtlgen	1	0.937797452	0.413183214	2.128508687	-0.883864167	0.755421588
GUSB	cont_UPDRS2_scaled	3	IVW	-0.061952912	0.160640893	0.69974782	0.996741119	0.2	eqtlgen	4	0.939927145	0.686047053	1.287758666	-0.376809064	0.252903239
GUSB	cont_UPDRS2_scaled	3	Egger	-0.205938431	1.238804049	0.867968307	NA	0.2	eqtlgen	4	0.813883185	0.071791129	9.226848088	-2.633994366	2.222117505
GUSB	cont_UPDRS2_scaled	3	MaxLik	-0.062051347	0.160781066	0.699543397	NA	0.2	eqtlgen	4	0.939834628	0.685791087	1.287985722	-0.377182236	0.253079542
GYPA	cont_UPDRS2_scaled	3	IVW	-0.148536478	0.473151283	0.753574051	0.996741119	0.2	eqtlgen	4	0.861968564	0.340986295	2.178943305	-1.075912993	0.778840037
GYPA	cont_UPDRS2_scaled	3	Egger	-2.454878553	95.18607195	0.979424589	NA	0.2	eqtlgen	4	0.085873624	8.13E-83	9.08E+79	-189.0195796	184.1098225
GYPA	cont_UPDRS2_scaled	3	MaxLik	-0.14902262	0.474491005	0.753469107	NA	0.2	eqtlgen	4	0.861549626	0.339926796	2.18361061	-1.07902499	0.78097975
GYPB	cont_UPDRS2_scaled	10	IVW	-0.094063191	0.120911605	0.436598452	0.996741119	0.2	eqtlgen	4	0.910225243	0.718169305	1.153641608	-0.331049937	0.142923555
GYPB	cont_UPDRS2_scaled	10	Egger	-0.086135868	0.312350062	0.782726961	NA	0.2	eqtlgen	4	0.917469568	0.497409331	1.692269035	-0.698341989	0.526070253
GYPB	cont_UPDRS2_scaled	10	MaxLik	-0.066927153	0.120445644	0.578441451	NA	0.2	eqtlgen	4	0.93526333	0.738598642	1.184293399	-0.303000616	0.169146309
GYPC	cont_UPDRS2_scaled	9	IVW	-0.041254463	0.204572077	0.840180786	0.996741119	0.2	eqtlgen	4	0.95958492	0.642610988	1.432909235	-0.442215734	0.359706808
GYPC	cont_UPDRS2_scaled	9	Egger	0.019749952	0.392388257	0.959857283	NA	0.2	eqtlgen	4	1.019946272	0.472682657	2.200822017	-0.749331031	0.788830935
GYPC	cont_UPDRS2_scaled	9	MaxLik	-0.037786284	0.204883672	0.853677713	NA	0.2	eqtlgen	4	0.96291871	0.644449845	1.438765871	-0.43935828	0.363785712
GYPE	cont_UPDRS2_scaled	8	IVW	0.022182181	0.034198326	0.516575283	0.996741119	0.2	eqtlgen	4	1.022430034	0.956144202	1.093311211	-0.044846538	0.089210899
GYPE	cont_UPDRS2_scaled	8	Egger	0.075390293	0.047814536	0.114859211	NA	0.2	eqtlgen	4	1.078304923	0.981840705	1.184246591	-0.018326199	0.169106784
GYPE	cont_UPDRS2_scaled	8	MaxLik	0.021631411	0.034212427	0.527211999	NA	0.2	eqtlgen	4	1.021867066	0.95559132	1.092739416	-0.045424947	0.088687769
GYS1	cont_UPDRS2_scaled	4	IVW	0.014814616	0.278237629	0.957537121	0.996741119	0.2	eqtlgen	2	1.014924897	0.588292422	1.750953278	-0.530531138	0.56016037
GYS1	cont_UPDRS2_scaled	4	Egger	0.16121542	0.452802884	0.721811468	NA	0.2	eqtlgen	2	1.174938046	0.483705885	2.853964474	-0.726278232	1.048709071
GYS1	cont_UPDRS2_scaled	4	MaxLik	0.01500066	0.280158925	0.957298955	NA	0.2	eqtlgen	2	1.015113735	0.58619028	1.757886355	-0.534110833	0.564112153
GZMA	cont_UPDRS2_scaled	3	IVW	0.303873233	0.331209984	0.358899554	0.996741119	0.2	eqtlgen	4	1.355097264	0.708009098	2.593594629	-0.345298335	0.953044801
GZMA	cont_UPDRS2_scaled	3	Egger	1.244983102	1.072497584	0.245712659	NA	0.2	eqtlgen	4	3.472876113	0.424385872	28.41958063	-0.857112163	3.347078367
GZMA	cont_UPDRS2_scaled	3	MaxLik	0.30802568	0.334704901	0.357421068	NA	0.2	eqtlgen	4	1.360735932	0.706101752	2.622288176	-0.347995927	0.964047286
GZMB	cont_UPDRS2_scaled	6	IVW	0.169774884	0.089746595	0.058529104	0.973941115	0.2	eqtlgen	2	1.185038051	0.9938903	1.41294787	-0.006128441	0.34567821
GZMB	cont_UPDRS2_scaled	6	Egger	0.14729686	0.082450338	0.07401965	NA	0.2	eqtlgen	2	1.158697883	0.985796039	1.361925521	-0.014305803	0.308899522
GZMB	cont_UPDRS2_scaled	6	MaxLik	0.170107969	0.089942464	0.058584626	NA	0.2	eqtlgen	2	1.185432834	0.993839791	1.413961301	-0.006179261	0.346395198
GZMH	cont_UPDRS2_scaled	5	IVW	-0.173878417	0.458892193	0.704755384	0.996741119	0.2	eqtlgen	3	0.84039907	0.341876022	2.065867597	-1.073307115	0.725550282
GZMH	cont_UPDRS2_scaled	5	Egger	6.866828594	3.647226536	0.059733779	NA	0.2	eqtlgen	3	959.8995028	0.75447328	1221258.698	-0.281735416	14.0153926
GZMH	cont_UPDRS2_scaled	5	MaxLik	-0.183239999	0.471485042	0.697539253	NA	0.2	eqtlgen	3	0.832568316	0.330433226	2.097761205	-1.107350681	0.740870683
GZMK	cont_UPDRS2_scaled	6	IVW	0.331892491	0.447344069	0.45813719	0.996741119	0.2	eqtlgen	4	1.393603016	0.579898678	3.349083972	-0.544901885	1.208686867
GZMK	cont_UPDRS2_scaled	6	Egger	0.251028866	0.720067479	0.727375715	NA	0.2	eqtlgen	4	1.285347186	0.313391086	5.271743405	-1.160303393	1.662361125
GZMK	cont_UPDRS2_scaled	6	MaxLik	0.338078612	0.451657523	0.454141328	NA	0.2	eqtlgen	4	1.402250733	0.578584815	3.398476887	-0.547170132	1.223327357
GZMM	cont_UPDRS2_scaled	7	IVW	0.106177221	0.363245067	0.77005581	0.996741119	0.2	eqtlgen	4	1.112018933	0.545646958	2.266275087	-0.60578311	0.818137553
GZMM	cont_UPDRS2_scaled	7	Egger	0.240274175	0.445046513	0.589275974	NA	0.2	eqtlgen	4	1.271597743	0.531518651	3.042152552	-0.632016991	1.112565341
GZMM	cont_UPDRS2_scaled	7	MaxLik	0.10716656	0.368642682	0.771276348	NA	0.2	eqtlgen	4	1.11311964	0.540439222	2.292645098	-0.615373096	0.829706216
H1F0	cont_UPDRS2_scaled	5	IVW	0.082260057	0.038129538	0.030975755	0.810159685	0.2	eqtlgen	1	1.085738126	1.007554555	1.169988537	0.007526162	0.156993951
H1F0	cont_UPDRS2_scaled	5	Egger	0.01200224	0.150821187	0.936571881	NA	0.2	eqtlgen	1	1.012074556	0.753062324	1.360172823	-0.283607287	0.307611768
H1F0	cont_UPDRS2_scaled	5	MaxLik	0.082277259	0.038142171	0.030996278	NA	0.2	eqtlgen	1	1.085756804	1.007546939	1.170037635	0.007518603	0.157035915
H3F3A	cont_UPDRS2_scaled	7	IVW	-0.041087673	0.087279888	0.637813825	0.996741119	0.2	eqtlgen	4	0.959744982	0.808838304	1.13880664	-0.212156254	0.129980907
H3F3A	cont_UPDRS2_scaled	7	Egger	-0.119793224	0.123705671	0.332858151	NA	0.2	eqtlgen	4	0.887103849	0.696103906	1.130511168	-0.36225634	0.122669892
H3F3A	cont_UPDRS2_scaled	7	MaxLik	-0.039519436	0.087551381	0.651711636	NA	0.2	eqtlgen	4	0.961251271	0.809676784	1.141201063	-0.211120143	0.132081271
H6PD	cont_UPDRS2_scaled	13	IVW	0.288939728	0.117078713	0.013590448	0.747723773	0.2	eqtlgen	4	1.335011262	1.061269094	1.679362078	0.05946545	0.518414006
H6PD	cont_UPDRS2_scaled	13	Egger	0.163346952	0.220682149	0.459184077	NA	0.2	eqtlgen	4	1.177445135	0.763998036	1.814634306	-0.26919006	0.595883963
H6PD	cont_UPDRS2_scaled	13	MaxLik	0.290470593	0.117334971	0.013302476	NA	0.2	eqtlgen	4	1.337056549	1.062361277	1.682779912	0.060494051	0.520447135
HABP4	cont_UPDRS2_scaled	4	IVW	-0.38457635	0.219002593	0.079082329	0.973941115	0.2	eqtlgen	4	0.68073897	0.443161315	1.045681401	-0.813821432	0.044668732
HABP4	cont_UPDRS2_scaled	4	Egger	-1.135584861	1.965314772	0.563390227	NA	0.2	eqtlgen	4	0.321234189	0.006822005	15.12625674	-4.987601814	2.716432091
HABP4	cont_UPDRS2_scaled	4	MaxLik	-0.384815184	0.219487757	0.079560454	NA	0.2	eqtlgen	4	0.680576406	0.442634375	1.046426284	-0.815011189	0.04538082
HAGH	cont_UPDRS2_scaled	9	IVW	0.111494777	0.099136244	0.260732244	0.996741119	0.2	eqtlgen	1	1.117947905	0.920523949	1.357713201	-0.082812261	0.305801815
HAGH	cont_UPDRS2_scaled	9	Egger	0.086106361	0.159475518	0.58924209	NA	0.2	eqtlgen	1	1.089922247	0.797346727	1.489854368	-0.226465655	0.398678376
HAGH	cont_UPDRS2_scaled	9	MaxLik	0.115088071	0.099417231	0.247016286	NA	0.2	eqtlgen	1	1.121972247	0.923328962	1.36335128	-0.079769702	0.309945845
HAPLN3	cont_UPDRS2_scaled	4	IVW	0.426606602	0.398479583	0.28435569	0.996741119	0.2	eqtlgen	3	1.532049838	0.701584885	3.345534882	-0.354413381	1.207626586
HAPLN3	cont_UPDRS2_scaled	4	Egger	-2.54453039	9.44420203	0.787600511	NA	0.2	eqtlgen	3	0.078509912	7.18E-10	8589968.173	-21.05516637	15.96610559
HAPLN3	cont_UPDRS2_scaled	4	MaxLik	0.440943508	0.404214367	0.275332069	NA	0.2	eqtlgen	3	1.554172902	0.703760872	3.432207593	-0.351316651	1.233203667
HBEGF	cont_UPDRS2_scaled	4	IVW	-0.324945705	0.462907949	0.482700282	0.996741119	0.2	eqtlgen	1	0.722566585	0.291637034	1.790247495	-1.232245285	0.582353876
HBEGF	cont_UPDRS2_scaled	4	Egger	0.09202588	1.106350161	0.93370865	NA	0.2	eqtlgen	1	1.096393197	0.125378209	9.587615336	-2.076420436	2.260472196
HBEGF	cont_UPDRS2_scaled	4	MaxLik	-0.32923724	0.466725778	0.480549513	NA	0.2	eqtlgen	1	0.719472309	0.288223296	1.795970035	-1.244019765	0.585545286
HCAR1	cont_UPDRS2_scaled	9	IVW	0.07774483	0.115086357	0.499336097	0.996741119	0.2	eqtlgen	4	1.080846824	0.862582546	1.354339782	-0.147824429	0.30331409
HCAR1	cont_UPDRS2_scaled	9	Egger	0.092750795	0.271737929	0.732859355	NA	0.2	eqtlgen	4	1.097188276	0.644129461	1.868913296	-0.439855546	0.625357137
HCAR1	cont_UPDRS2_scaled	9	MaxLik	0.078566132	0.115223501	0.495328383	NA	0.2	eqtlgen	4	1.08173489	0.863059254	1.355816959	-0.14727193	0.304404194
HCAR3	cont_UPDRS2_scaled	3	IVW	-0.019615617	0.071093227	0.782614119	0.996741119	0.2	eqtlgen	2	0.980575518	0.853031894	1.127189209	-0.158958342	0.119727108
HCAR3	cont_UPDRS2_scaled	3	Egger	-0.56852584	0.788769398	0.471047509	NA	0.2	eqtlgen	2	0.566359729	0.120691948	2.657702905	-2.11451386	0.97746218
HCAR3	cont_UPDRS2_scaled	3	MaxLik	-0.01963421	0.07113435	0.782535869	NA	0.2	eqtlgen	2	0.980557286	0.852947283	1.127259105	-0.159057536	0.119789115
HCK	cont_UPDRS2_scaled	4	IVW	-0.039095479	0.417884914	0.925462172	0.996741119	0.2	eqtlgen	1	0.961658887	0.423945695	2.181382723	-0.85814991	0.779958953
HCK	cont_UPDRS2_scaled	4	Egger	0.437934549	0.691149918	0.52632116	NA	0.2	eqtlgen	1	1.549503487	0.399828613	6.004975578	-0.916719292	1.792588389
HCK	cont_UPDRS2_scaled	4	MaxLik	-0.039775784	0.42136281	0.924793046	NA	0.2	eqtlgen	1	0.961004887	0.420779266	2.19480965	-0.865646892	0.786095323
HDAC10	cont_UPDRS2_scaled	3	IVW	0.060951873	0.119858029	0.611078958	0.996741119	0.2	eqtlgen	1	1.062847762	0.840322222	1.34430024	-0.173969864	0.29587361
HDAC10	cont_UPDRS2_scaled	3	Egger	0.414169193	3.468270873	0.904945293	NA	0.2	eqtlgen	1	1.513113113	0.001688961	1355.573789	-6.383641718	7.211980104
HDAC10	cont_UPDRS2_scaled	3	MaxLik	0.061276677	0.120159271	0.610078001	NA	0.2	eqtlgen	1	1.063193034	0.840099035	1.345531158	-0.174235495	0.296788848
HDAC11	cont_UPDRS2_scaled	3	IVW	0.537123513	0.414159217	0.194665244	0.996741119	0.2	eqtlgen	1	1.711077883	0.759854317	3.853090592	-0.274628552	1.348875577
HDAC11	cont_UPDRS2_scaled	3	Egger	-2.137314452	2.450409932	0.383084386	NA	0.2	eqtlgen	1	0.117971235	0.000968155	14.37497741	-6.94011792	2.665489015
HDAC11	cont_UPDRS2_scaled	3	MaxLik	0.547224392	0.41997033	0.19257228	NA	0.2	eqtlgen	1	1.728448857	0.75887557	3.936792235	-0.275917454	1.370366238
HDAC7	cont_UPDRS2_scaled	8	IVW	-0.247855246	0.398061522	0.533510849	0.996741119	0.2	eqtlgen	1	0.780472912	0.357701718	1.702921554	-1.028055829	0.532345337
HDAC7	cont_UPDRS2_scaled	8	Egger	-0.30106414	0.768815591	0.695357676	NA	0.2	eqtlgen	1	0.740030306	0.163991169	3.339477701	-1.807942698	1.205814418
HDAC7	cont_UPDRS2_scaled	8	MaxLik	-0.254629877	0.40297301	0.527466442	NA	0.2	eqtlgen	1	0.775203365	0.351882848	1.707785022	-1.044456977	0.535197222
HEBP1	cont_UPDRS2_scaled	11	IVW	-0.056440301	0.284708448	0.842858123	0.996741119	0.2	eqtlgen	4	0.945122906	0.540928128	1.651341946	-0.61446886	0.501588258
HEBP1	cont_UPDRS2_scaled	11	Egger	-0.616175425	0.44966424	0.170592915	NA	0.2	eqtlgen	4	0.540005786	0.223684806	1.303647997	-1.497517336	0.265166486
HEBP1	cont_UPDRS2_scaled	11	MaxLik	-0.05842016	0.286459733	0.83840158	NA	0.2	eqtlgen	4	0.943253547	0.53800833	1.653742524	-0.619881236	0.503040916
HIF1A	cont_UPDRS2_scaled	3	IVW	0.148789218	0.253248889	0.55685338	0.996741119	0.2	eqtlgen	1	1.160428366	0.706396486	1.906286371	-0.347578605	0.645157041
HIF1A	cont_UPDRS2_scaled	3	Egger	-0.19394018	1.70198377	0.909277835	NA	0.2	eqtlgen	1	0.823707177	0.029309946	23.14891729	-3.52982837	3.14194801
HIF1A	cont_UPDRS2_scaled	3	MaxLik	0.149469855	0.253775669	0.555871885	NA	0.2	eqtlgen	1	1.161218465	0.706147982	1.909554878	-0.347930457	0.646870167
HILPDA	cont_UPDRS2_scaled	4	IVW	0.793496156	0.392229736	0.0430691	0.897061194	0.2	eqtlgen	4	2.211113326	1.025034092	4.769619056	0.024725873	1.562266439
HILPDA	cont_UPDRS2_scaled	4	Egger	1.136799091	1.3707417	0.406916925	NA	0.2	eqtlgen	4	3.116775864	0.212278828	45.76194371	-1.549854641	3.823452822
HILPDA	cont_UPDRS2_scaled	4	MaxLik	0.804159778	0.402421037	0.045683656	NA	0.2	eqtlgen	4	2.234817967	1.015533962	4.918015088	0.015414545	1.592905012
HIPK1	cont_UPDRS2_scaled	4	IVW	0.411804233	0.367828957	0.262904038	0.996741119	0.2	eqtlgen	1	1.509538889	0.734077608	3.104178129	-0.309140523	1.132748988
HIPK1	cont_UPDRS2_scaled	4	Egger	-0.091603185	1.191619709	0.938724708	NA	0.2	eqtlgen	1	0.912467158	0.08828564	9.430710548	-2.427177814	2.243971443
HIPK1	cont_UPDRS2_scaled	4	MaxLik	0.415005793	0.369664056	0.261583366	NA	0.2	eqtlgen	1	1.514379513	0.733787533	3.125353328	-0.309535756	1.139547342
HIPK2	cont_UPDRS2_scaled	5	IVW	0.219927951	0.4340307	0.612357901	0.996741119	0.2	eqtlgen	1	1.245986955	0.532180681	2.917211295	-0.630772222	1.070628124
HIPK2	cont_UPDRS2_scaled	5	Egger	3.134379152	27.68036173	0.909844437	NA	0.2	eqtlgen	1	22.97436782	6.30E-23	8.38E+24	-51.11912984	57.38788814
HIPK2	cont_UPDRS2_scaled	5	MaxLik	0.225132787	0.442199542	0.610667866	NA	0.2	eqtlgen	1	1.25248902	0.526460847	2.979763368	-0.641578316	1.091843891
HIPK3	cont_UPDRS2_scaled	5	IVW	-0.04749245	0.341963006	0.889543525	0.996741119	0.2	eqtlgen	1	0.953617673	0.487853588	1.864056529	-0.717739942	0.622755042
HIPK3	cont_UPDRS2_scaled	5	Egger	0.428889978	2.077622964	0.836452682	NA	0.2	eqtlgen	1	1.535552081	0.026167135	90.10998568	-3.643251031	4.501030987
HIPK3	cont_UPDRS2_scaled	5	MaxLik	-0.048077336	0.343834002	0.888796545	NA	0.2	eqtlgen	1	0.953060078	0.48578362	1.86981091	-0.72199198	0.625837308
HIST1H1C	cont_UPDRS2_scaled	3	IVW	0.040968671	0.161117574	0.799280715	0.996741119	0.2	eqtlgen	1	1.041819466	0.759707511	1.42869168	-0.274821774	0.356759117
HIST1H1C	cont_UPDRS2_scaled	3	Egger	0.820164012	0.597148298	0.169606937	NA	0.2	eqtlgen	1	2.270872257	0.704514299	7.31973903	-0.350246652	1.990574676
HIST1H1C	cont_UPDRS2_scaled	3	MaxLik	0.041236781	0.161662395	0.798661611	NA	0.2	eqtlgen	1	1.042098826	0.759100185	1.43060163	-0.275621514	0.358095076
HIST1H3E	cont_UPDRS2_scaled	3	IVW	0.12783723	0.094317745	0.175293667	0.996741119	0.2	eqtlgen	3	1.136368021	0.944569935	1.36711135	-0.057025551	0.312700011
HIST1H3E	cont_UPDRS2_scaled	3	Egger	0.405524399	5.542859456	0.941677533	NA	0.2	eqtlgen	3	1.500088939	2.87E-05	78396.05859	-10.45848013	11.26952893
HIST1H3E	cont_UPDRS2_scaled	3	MaxLik	0.127950497	0.094422315	0.175389687	NA	0.2	eqtlgen	3	1.136496742	0.944483331	1.367546468	-0.057117241	0.313018235
HMGB1	cont_UPDRS2_scaled	2	Inverse variance weighted	-0.497621204	0.924189773	0.590272972	0.996741119	0.2	eqtlgen	3	0.60797519	0.099357268	3.720249556	-2.309033159	1.313790751
HSP90B1	cont_UPDRS2_scaled	1	Wald ratio	-0.038773005	0.424462376	0.927217546	0.996741119	0.2	eqtlgen	2	0.961969046	0.418650322	2.210399462	-0.870719262	0.793173251
HLA-DRB5	cont_UPDRS2_scaled	2	Inverse variance weighted	0.197217671	0.650654826	0.761808743	0.996741119	0.2	eqtlgen	1	1.218009137	0.340253011	4.36012676	-1.078065789	1.47250113
HIST1H4K	cont_UPDRS2_scaled	1	Wald ratio	0.072788076	0.121838277	0.550230003	0.996741119	0.2	eqtlgen	4	1.075502588	0.847033573	1.365596186	-0.166014947	0.3115911
HSPA5	cont_UPDRS2_scaled	2	Inverse variance weighted	-0.434066549	0.460447176	0.345831044	0.996741119	0.2	eqtlgen	2	0.647869139	0.262752432	1.59745209	-1.336543013	0.468409916
HMMR	cont_UPDRS2_scaled	2	Inverse variance weighted	-0.222058998	0.799875436	0.781306401	0.996741119	0.2	eqtlgen	4	0.800868114	0.166991085	3.840862137	-1.789814851	1.345696856
HLA-DPB1	cont_UPDRS2_scaled	2	Inverse variance weighted	0.05107554	0.145639647	0.725814892	0.996741119	0.2	eqtlgen	3	1.052402388	0.791062604	1.400079818	-0.234378169	0.336529248
HPGDS	cont_UPDRS2_scaled	2	Inverse variance weighted	-0.110769205	0.761598784	0.884361124	0.996741119	0.2	eqtlgen	2	0.895145321	0.201190548	3.982717643	-1.60350282	1.381964411
HIST1H3H	cont_UPDRS2_scaled	1	Wald ratio	0.864430089	0.797935467	0.278660495	0.996741119	0.2	eqtlgen	4	2.37365293	0.49682202	11.34053647	-0.699523426	2.428383605
HPX	cont_UPDRS2_scaled	2	Inverse variance weighted	0.0781615	1.056269419	0.941012221	0.996741119	0.2	eqtlgen	4	1.081297274	0.136405043	8.571558414	-1.992126561	2.148449561
HPN	cont_UPDRS2_scaled	1	Wald ratio	-0.442880282	0.736216572	0.547465397	0.996741119	0.2	eqtlgen	2	0.642184084	0.15169782	2.718565088	-1.885864764	1.0001042
HSPA1B	cont_UPDRS2_scaled	1	Wald ratio	0.046276499	0.187455976	0.805011961	0.996741119	0.2	eqtlgen	2	1.047363966	0.72532372	1.512388536	-0.321137214	0.413690213
HIST1H4D	cont_UPDRS2_scaled	1	Wald ratio	-0.713208148	0.734921745	0.331819971	0.996741119	0.2	eqtlgen	3	0.490069457	0.116059212	2.069358121	-2.153654769	0.727238473
HIST1H4E	cont_UPDRS2_scaled	4	IVW	-0.614208415	0.387063486	0.11254854	0.996741119	0.2	eqtlgen	3	0.541069028	0.253383064	1.155387768	-1.372852847	0.144436017
HIST1H4E	cont_UPDRS2_scaled	4	Egger	-2.176072478	3.602374538	0.545799671	NA	0.2	eqtlgen	3	0.113486377	9.74E-05	132.2351288	-9.236726573	4.884581616
HIST1H4E	cont_UPDRS2_scaled	4	MaxLik	-0.622360493	0.39343656	0.113682152	NA	0.2	eqtlgen	3	0.536676121	0.24820602	1.160412059	-1.393496152	0.148775165
HIST1H4H	cont_UPDRS2_scaled	8	IVW	-0.095882496	0.073354614	0.191175604	0.996741119	0.2	eqtlgen	3	0.90857077	0.786897296	1.049057926	-0.23965754	0.047892548
HIST1H4H	cont_UPDRS2_scaled	8	Egger	-0.083508376	0.37135803	0.822078112	NA	0.2	eqtlgen	3	0.919883382	0.444248977	1.904754945	-0.811370115	0.644353362
HIST1H4H	cont_UPDRS2_scaled	8	MaxLik	-0.095922732	0.073394377	0.191229921	NA	0.2	eqtlgen	3	0.908534214	0.786804313	1.049097475	-0.23977571	0.047930247
HIST4H4	cont_UPDRS2_scaled	4	IVW	-0.334767534	0.213798184	0.117392886	0.996741119	0.2	eqtlgen	4	0.715504398	0.470569331	1.087930107	-0.753811975	0.084276907
HIST4H4	cont_UPDRS2_scaled	4	Egger	-0.333629257	0.48059539	0.487556874	NA	0.2	eqtlgen	4	0.716319303	0.279264415	1.837374605	-1.275596222	0.608337707
HIST4H4	cont_UPDRS2_scaled	4	MaxLik	-0.335811128	0.21447486	0.117410305	NA	0.2	eqtlgen	4	0.714758091	0.469455459	1.088237699	-0.756181854	0.084559598
HKDC1	cont_UPDRS2_scaled	20	IVW	-0.041332979	0.060818803	0.496752356	0.996741119	0.2	eqtlgen	2	0.959509581	0.851685601	1.08098415	-0.160537834	0.077871876
HKDC1	cont_UPDRS2_scaled	20	Egger	-0.0131605	0.072711214	0.856370061	NA	0.2	eqtlgen	2	0.986925721	0.855837738	1.138092347	-0.15567448	0.129353481
HKDC1	cont_UPDRS2_scaled	20	MaxLik	-0.040009349	0.060916136	0.511313426	NA	0.2	eqtlgen	2	0.960780457	0.852650986	1.082622435	-0.159404976	0.079386278
HLA-A	cont_UPDRS2_scaled	5	IVW	-0.063829231	0.061525538	0.299529507	0.996741119	0.2	eqtlgen	1	0.938165196	0.831587059	1.058402635	-0.184419285	0.056760824
HLA-A	cont_UPDRS2_scaled	5	Egger	-0.153342015	0.431011213	0.72201081	NA	0.2	eqtlgen	1	0.857836279	0.368570234	1.996588479	-0.998123993	0.691439963
HLA-A	cont_UPDRS2_scaled	5	MaxLik	-0.063840552	0.061547145	0.299613482	NA	0.2	eqtlgen	1	0.938154574	0.831542428	1.058435475	-0.184472956	0.056791851
HLA-B	cont_UPDRS2_scaled	22	IVW	0.033663786	0.02050517	0.100647656	0.996741119	0.2	eqtlgen	3	1.034236823	0.993494903	1.076649515	-0.006526347	0.073853918
HLA-B	cont_UPDRS2_scaled	22	Egger	0.037371168	0.021197561	0.077901545	NA	0.2	eqtlgen	3	1.03807825	0.995832655	1.082116004	-0.004176052	0.078918387
HLA-B	cont_UPDRS2_scaled	22	MaxLik	0.03153045	0.020548906	0.124928769	NA	0.2	eqtlgen	3	1.032032801	0.991292725	1.074447209	-0.008745405	0.071806305
HLA-C	cont_UPDRS2_scaled	13	IVW	0.00382372	0.03559927	0.914463659	0.996741119	0.2	eqtlgen	3	1.00383104	0.936176878	1.076374327	-0.065950848	0.073598289
HLA-C	cont_UPDRS2_scaled	13	Egger	0.042120775	0.065402177	0.519557854	NA	0.2	eqtlgen	3	1.043020442	0.917532304	1.185671216	-0.086067491	0.170309041
HLA-C	cont_UPDRS2_scaled	13	MaxLik	0.005521176	0.035628285	0.876848042	NA	0.2	eqtlgen	3	1.005536446	0.937714017	1.078264296	-0.064310262	0.075352615
HLA-DOB	cont_UPDRS2_scaled	9	IVW	-0.01742464	0.037873826	0.645465425	0.996741119	0.2	eqtlgen	3	0.982726291	0.912417746	1.05845263	-0.091657339	0.056808059
HLA-DOB	cont_UPDRS2_scaled	9	Egger	0.009669927	0.053589127	0.856802683	NA	0.2	eqtlgen	3	1.009716832	0.909041291	1.121542103	-0.095364762	0.114704616
HLA-DOB	cont_UPDRS2_scaled	9	MaxLik	-0.017730708	0.037912912	0.640021043	NA	0.2	eqtlgen	3	0.982425556	0.912068651	1.058209787	-0.092040016	0.0565786
HLA-DPA1	cont_UPDRS2_scaled	3	IVW	-0.015026551	0.048741044	0.757858944	0.996741119	0.2	eqtlgen	3	0.985085784	0.895333507	1.083835235	-0.110558997	0.080505894
HLA-DPA1	cont_UPDRS2_scaled	3	Egger	-0.037775967	0.221218619	0.864410079	NA	0.2	eqtlgen	3	0.962928644	0.624150059	1.485590781	-0.47136446	0.395812525
HLA-DPA1	cont_UPDRS2_scaled	3	MaxLik	-0.015030997	0.048746578	0.757816187	NA	0.2	eqtlgen	3	0.985081405	0.895319816	1.083842173	-0.110574289	0.080512295
HLA-DQA2	cont_UPDRS2_scaled	3	IVW	0.00915756	0.08824121	0.917344953	0.996741119	0.2	eqtlgen	3	1.009199619	0.848915851	1.199746558	-0.163795213	0.182110333
HLA-DQA2	cont_UPDRS2_scaled	3	Egger	-0.132944481	1.035689958	0.897861549	NA	0.2	eqtlgen	3	0.875513698	0.114991531	6.665919047	-2.162896798	1.897007836
HLA-DQA2	cont_UPDRS2_scaled	3	MaxLik	0.009208649	0.088456666	0.917087211	NA	0.2	eqtlgen	3	1.009251179	0.848600789	1.20031463	-0.164166416	0.182583714
HLA-DRB1	cont_UPDRS2_scaled	5	IVW	-0.003975411	0.032654715	0.903104294	0.996741119	0.2	eqtlgen	1	0.99603248	0.934280418	1.061866097	-0.067978652	0.060027829
HLA-DRB1	cont_UPDRS2_scaled	5	IVW	-0.003975411	0.032654715	0.903104294	0.996741119	0.2	eqtlgen	2	0.99603248	0.934280418	1.061866097	-0.067978652	0.060027829
HLA-DRB1	cont_UPDRS2_scaled	5	Egger	-0.068462264	0.069364762	0.323647981	NA	0.2	eqtlgen	1	0.933828698	0.815122233	1.069822417	-0.204417198	0.06749267
HLA-DRB1	cont_UPDRS2_scaled	5	Egger	-0.068462264	0.069364762	0.323647981	NA	0.2	eqtlgen	2	0.933828698	0.815122233	1.069822417	-0.204417198	0.06749267
HLA-DRB1	cont_UPDRS2_scaled	5	MaxLik	-0.00397855	0.032707847	0.90318491	NA	0.2	eqtlgen	1	0.996029354	0.934180196	1.061973351	-0.06808593	0.060128829
HLA-DRB1	cont_UPDRS2_scaled	5	MaxLik	-0.00397855	0.032707847	0.90318491	NA	0.2	eqtlgen	2	0.996029354	0.934180196	1.061973351	-0.06808593	0.060128829
HLA-G	cont_UPDRS2_scaled	4	IVW	-0.063464813	0.079772773	0.426282098	0.996741119	0.2	eqtlgen	3	0.938507142	0.802663708	1.097340826	-0.219819447	0.092889822
HLA-G	cont_UPDRS2_scaled	4	Egger	-0.117009231	0.334290591	0.726321806	NA	0.2	eqtlgen	3	0.889576981	0.461986878	1.712921389	-0.77221879	0.538200327
HLA-G	cont_UPDRS2_scaled	4	MaxLik	-0.063530475	0.079841399	0.426201524	NA	0.2	eqtlgen	3	0.93844552	0.802503055	1.097416375	-0.220019617	0.092958668
HLCS	cont_UPDRS2_scaled	41	IVW	0.195847917	0.087935825	0.025936002	0.810159685	0.2	eqtlgen	2	1.216341906	1.02377185	1.445134121	0.023493699	0.368202135
HLCS	cont_UPDRS2_scaled	41	Egger	0.097972818	0.116315279	0.399617844	NA	0.2	eqtlgen	2	1.102932805	0.878090928	1.385347159	-0.130005128	0.325950764
HLCS	cont_UPDRS2_scaled	41	MaxLik	0.195822472	0.088314576	0.026600617	NA	0.2	eqtlgen	2	1.216310957	1.022986103	1.446170518	0.022725903	0.368919041
HMGCR	cont_UPDRS2_scaled	3	IVW	0.307053281	0.247585333	0.214904488	0.996741119	0.2	eqtlgen	1	1.359413397	0.836763361	2.208515419	-0.178213971	0.792320534
HMGCR	cont_UPDRS2_scaled	3	Egger	1.221998226	46.94904924	0.979234863	NA	0.2	eqtlgen	1	3.393962867	3.69E-40	3.12E+40	-90.79813828	93.24213473
HMGCR	cont_UPDRS2_scaled	3	MaxLik	0.307734353	0.248954839	0.216419488	NA	0.2	eqtlgen	1	1.360339571	0.835088868	2.215960265	-0.180217131	0.795685838
HMOX1	cont_UPDRS2_scaled	4	IVW	-0.020952766	0.461099267	0.963755881	0.996741119	0.2	eqtlgen	3	0.979265218	0.396647489	2.417664031	-0.924707329	0.882801797
HMOX1	cont_UPDRS2_scaled	4	Egger	-0.080729334	0.816996337	0.921287257	NA	0.2	eqtlgen	3	0.922443332	0.18599376	4.574893809	-1.682042156	1.520583487
HMOX1	cont_UPDRS2_scaled	4	MaxLik	-0.021655769	0.468385163	0.963122979	NA	0.2	eqtlgen	3	0.978577034	0.39074868	2.450713364	-0.939690688	0.896379151
HNMT	cont_UPDRS2_scaled	11	IVW	0.115114082	0.244142184	0.63728067	0.996741119	0.2	eqtlgen	1	1.122001431	0.695305058	1.810553795	-0.363404598	0.593632763
HNMT	cont_UPDRS2_scaled	11	Egger	0.718391362	0.507884307	0.157221497	NA	0.2	eqtlgen	1	2.051131027	0.75800759	5.550259058	-0.27706188	1.713844604
HNMT	cont_UPDRS2_scaled	11	MaxLik	0.115896658	0.24545887	0.636810267	NA	0.2	eqtlgen	1	1.122879826	0.694055933	1.816653447	-0.365202726	0.596996043
HPD	cont_UPDRS2_scaled	6	IVW	-0.035995924	0.083214937	0.665330342	0.996741119	0.2	eqtlgen	1	0.964644225	0.819470237	1.135536643	-0.1990972	0.127105352
HPD	cont_UPDRS2_scaled	6	Egger	-0.622160592	0.335121345	0.063379002	NA	0.2	eqtlgen	1	0.536783414	0.278315914	1.03528551	-1.278998428	0.034677243
HPD	cont_UPDRS2_scaled	6	MaxLik	-0.036202989	0.08345053	0.664414977	NA	0.2	eqtlgen	1	0.964444502	0.818922336	1.135825898	-0.199766028	0.127360049
HPGD	cont_UPDRS2_scaled	17	IVW	0.261989351	0.189505794	0.166822132	0.996741119	0.2	eqtlgen	2	1.299512704	0.896334145	1.884044334	-0.109442006	0.633420708
HPGD	cont_UPDRS2_scaled	17	Egger	0.769929291	0.212072015	0.000282863	NA	0.2	eqtlgen	2	2.159613544	1.425137273	3.27261854	0.354268141	1.185590441
HPGD	cont_UPDRS2_scaled	17	MaxLik	0.28894582	0.191425048	0.131184783	NA	0.2	eqtlgen	2	1.335019395	0.917367362	1.942816869	-0.086247274	0.664138914
HPSE	cont_UPDRS2_scaled	10	IVW	0.097208125	0.092683149	0.294260055	0.996741119	0.2	eqtlgen	2	1.102089722	0.919016826	1.321631684	-0.084450848	0.278867097
HPSE	cont_UPDRS2_scaled	10	Egger	-0.024814983	0.141825809	0.861104751	NA	0.2	eqtlgen	2	0.975490378	0.738751583	1.288093994	-0.302793568	0.253163602
HPSE	cont_UPDRS2_scaled	10	MaxLik	0.101540027	0.092920297	0.274497096	NA	0.2	eqtlgen	2	1.106874222	0.922577629	1.327986398	-0.080583756	0.283663809
HRAS	cont_UPDRS2_scaled	7	IVW	-0.199297016	0.09335354	0.032772206	0.810844089	0.2	eqtlgen	1	0.81930651	0.682310835	0.983808439	-0.382269955	-0.016324077
HRAS	cont_UPDRS2_scaled	7	Egger	-0.113564467	0.201225825	0.572506922	NA	0.2	eqtlgen	1	0.892646648	0.601717577	1.324239259	-0.507967085	0.28083815
HRAS	cont_UPDRS2_scaled	7	MaxLik	-0.198850296	0.093888552	0.034180171	NA	0.2	eqtlgen	1	0.819672592	0.681900274	0.98528067	-0.382871858	-0.014828734
HSD17B1	cont_UPDRS2_scaled	4	IVW	-0.007190895	0.201070445	0.971471284	0.996741119	0.2	eqtlgen	1	0.992834897	0.669456581	1.472419811	-0.401288968	0.386907177
HSD17B1	cont_UPDRS2_scaled	4	Egger	1.39198258	2.078836241	0.503114706	NA	0.2	eqtlgen	1	4.02281771	0.068389467	236.6309163	-2.682536452	5.466501612
HSD17B1	cont_UPDRS2_scaled	4	MaxLik	-0.007235363	0.201820516	0.97140158	NA	0.2	eqtlgen	1	0.992790749	0.668443386	1.474520495	-0.402803574	0.388332849
HSD17B11	cont_UPDRS2_scaled	17	IVW	0.10648603	0.056985481	0.061671254	0.973941115	0.2	eqtlgen	1	1.112362387	0.994808012	1.243807915	-0.005205513	0.218177573
HSD17B11	cont_UPDRS2_scaled	17	Egger	0.080295475	0.096854926	0.407088392	NA	0.2	eqtlgen	1	1.083607199	0.896246152	1.310136238	-0.10954018	0.27013113
HSD17B11	cont_UPDRS2_scaled	17	MaxLik	0.106578709	0.057062806	0.061797771	NA	0.2	eqtlgen	1	1.112465484	0.994749443	1.244111733	-0.00526439	0.218421808
HSD17B14	cont_UPDRS2_scaled	7	IVW	-0.08002513	0.093140414	0.390236781	0.996741119	0.2	eqtlgen	1	0.923093149	0.769064574	1.107970632	-0.262580342	0.102530082
HSD17B14	cont_UPDRS2_scaled	7	Egger	-0.014165126	0.098979642	0.886202115	NA	0.2	eqtlgen	1	0.985934727	0.812072852	1.197019804	-0.208165223	0.179834972
HSD17B14	cont_UPDRS2_scaled	7	MaxLik	-0.082867044	0.093403396	0.37497382	NA	0.2	eqtlgen	1	0.920473522	0.766486879	1.105395967	-0.265937699	0.100203612
HSD17B7	cont_UPDRS2_scaled	8	IVW	-0.155650507	0.112733228	0.167371935	0.996741119	0.2	eqtlgen	2	0.855858255	0.686185257	1.067486288	-0.376607634	0.065306621
HSD17B7	cont_UPDRS2_scaled	8	Egger	0.07508654	0.354614451	0.832308833	NA	0.2	eqtlgen	2	1.077977435	0.537967148	2.160048907	-0.619957784	0.770130864
HSD17B7	cont_UPDRS2_scaled	8	MaxLik	-0.155084008	0.1124117	0.16770757	NA	0.2	eqtlgen	2	0.856343234	0.687006902	1.067418294	-0.37541094	0.065242923
HSD3B7	cont_UPDRS2_scaled	3	IVW	-0.524565438	0.230525682	0.022874849	0.784236364	0.2	eqtlgen	4	0.591812488	0.376666245	0.929847114	-0.976395775	-0.0727351
HSD3B7	cont_UPDRS2_scaled	3	Egger	-0.166564386	0.651389274	0.798177577	NA	0.2	eqtlgen	4	0.846568308	0.23615017	3.034839653	-1.443287363	1.11015859
HSD3B7	cont_UPDRS2_scaled	3	MaxLik	-0.526703926	0.233582414	0.024139891	NA	0.2	eqtlgen	4	0.590548256	0.373616482	0.933436451	-0.984525457	-0.068882394
HSP90AA1	cont_UPDRS2_scaled	6	IVW	0.246452156	0.138573964	0.075323714	0.973941115	0.2	eqtlgen	1	1.279477966	0.975160882	1.678762854	-0.025152815	0.518057126
HSP90AA1	cont_UPDRS2_scaled	6	Egger	0.256450168	0.217050693	0.23739542	NA	0.2	eqtlgen	1	1.292334365	0.844534924	1.977571399	-0.16896919	0.681869525
HSP90AA1	cont_UPDRS2_scaled	6	MaxLik	0.247409704	0.139138531	0.075378603	NA	0.2	eqtlgen	1	1.280703715	0.975015591	1.682231566	-0.025301817	0.520121225
HSPB1	cont_UPDRS2_scaled	4	IVW	0.404760698	0.196418946	0.039331584	0.86020887	0.2	eqtlgen	1	1.498943757	1.019976476	2.202827653	0.019779564	0.789741832
HSPB1	cont_UPDRS2_scaled	4	Egger	0.780702005	2.368050633	0.741640787	NA	0.2	eqtlgen	1	2.183004207	0.021053736	226.349722	-3.860677236	5.422081246
HSPB1	cont_UPDRS2_scaled	4	MaxLik	0.406548291	0.199136268	0.04119537	NA	0.2	eqtlgen	1	1.501625655	1.016373811	2.218553432	0.016241206	0.796855376
IFNG	cont_UPDRS2_scaled	1	Wald ratio	-0.812220725	0.701174923	0.246712652	0.996741119	0.2	eqtlgen	1	0.443871255	0.112306496	1.754321415	-2.186523575	0.562082124
IGHG2	cont_UPDRS2_scaled	1	Wald ratio	0.308519118	0.28531482	0.279550902	0.996741119	0.2	eqtlgen	4	1.361407537	0.778257425	2.381513395	-0.250697929	0.867736166
IGFBP6	cont_UPDRS2_scaled	1	Wald ratio	0.294509642	0.678968042	0.664462235	0.996741119	0.2	eqtlgen	2	1.342467908	0.354776339	5.079876776	-1.03626772	1.625287005
HTRA4	cont_UPDRS2_scaled	1	Wald ratio	-0.104170051	0.654459669	0.873535293	0.996741119	0.2	eqtlgen	4	0.901072056	0.249845887	3.2497267	-1.386911003	1.178570901
IGHG1	cont_UPDRS2_scaled	1	Wald ratio	0.253624383	0.567261295	0.654800495	0.996741119	0.2	eqtlgen	3	1.28868766	0.423921172	3.917511072	-0.858207756	1.365456521
IFNL1	cont_UPDRS2_scaled	2	Inverse variance weighted	0.086073661	0.104331104	0.409368869	0.996741119	0.2	eqtlgen	3	1.089886608	0.888327051	1.337179607	-0.118415303	0.290562625
IGFALS	cont_UPDRS2_scaled	2	Inverse variance weighted	0.898744945	0.323562312	0.005475247	0.653845264	0.2	eqtlgen	3	2.456518109	1.302861259	4.631714376	0.264562814	1.532927075
IGHE	cont_UPDRS2_scaled	1	Wald ratio	0.086435934	0.844736042	0.918500293	0.996741119	0.2	eqtlgen	1	1.090281515	0.20820196	5.709426477	-1.56924671	1.742118577
IGF2	cont_UPDRS2_scaled	2	Inverse variance weighted	0.212793854	0.287324907	0.458933838	0.996741119	0.2	eqtlgen	1	1.237129596	0.70443236	2.172656631	-0.350362964	0.775950673
HTR3B	cont_UPDRS2_scaled	2	Inverse variance weighted	-0.474590386	0.595389009	0.425387292	0.996741119	0.2	eqtlgen	1	0.622139841	0.193679055	1.998450381	-1.641552843	0.692372071
IGKV1D-16	cont_UPDRS2_scaled	1	Wald ratio	0.367929479	0.252984573	0.145847798	0.996741119	0.2	eqtlgen	4	1.444740151	0.879923521	2.372108546	-0.127920283	0.863779242
IDE	cont_UPDRS2_scaled	2	Inverse variance weighted	-0.393817508	0.523299342	0.451710507	0.996741119	0.2	eqtlgen	2	0.674477132	0.241838721	1.881085872	-1.419484218	0.631849201
HSPG2	cont_UPDRS2_scaled	18	IVW	-0.008884855	0.076187032	0.907161986	0.996741119	0.2	eqtlgen	4	0.991154499	0.853669265	1.150782019	-0.158211437	0.140441728
HSPG2	cont_UPDRS2_scaled	18	Egger	-0.007909748	0.112318184	0.94385724	NA	0.2	eqtlgen	4	0.992121452	0.796081758	1.236437045	-0.228053388	0.212233893
HSPG2	cont_UPDRS2_scaled	18	MaxLik	-0.009379213	0.077009039	0.903062429	NA	0.2	eqtlgen	4	0.990664634	0.851873762	1.152067902	-0.160316929	0.141558503
HSPH1	cont_UPDRS2_scaled	6	IVW	-0.160064042	0.146388949	0.274211125	0.996741119	0.2	eqtlgen	4	0.852089218	0.639552617	1.135256139	-0.446986382	0.126858299
HSPH1	cont_UPDRS2_scaled	6	Egger	-0.166952177	0.19881553	0.4010575	NA	0.2	eqtlgen	4	0.84624008	0.573136933	1.249478498	-0.556630616	0.222726262
HSPH1	cont_UPDRS2_scaled	6	MaxLik	-0.160621354	0.146801619	0.27389409	NA	0.2	eqtlgen	4	0.851614471	0.638679492	1.135541717	-0.448352528	0.12710982
HTR6	cont_UPDRS2_scaled	7	IVW	0.141405923	0.112271356	0.207849308	0.996741119	0.2	eqtlgen	1	1.151892133	0.924367152	1.435420419	-0.078645935	0.361457781
HTR6	cont_UPDRS2_scaled	7	Egger	0.835819881	0.714001079	0.241753842	NA	0.2	eqtlgen	1	2.306704497	0.569143754	9.34893091	-0.563622233	2.235261996
HTR6	cont_UPDRS2_scaled	7	MaxLik	0.141486079	0.112437334	0.208263409	NA	0.2	eqtlgen	1	1.151984467	0.924140561	1.436002561	-0.078891097	0.361863254
HTRA1	cont_UPDRS2_scaled	12	IVW	-0.253878216	0.197513759	0.198663096	0.996741119	0.2	eqtlgen	3	0.775786274	0.526762665	1.142534169	-0.641005183	0.13324875
HTRA1	cont_UPDRS2_scaled	12	Egger	-0.45976779	0.323166892	0.154824708	NA	0.2	eqtlgen	3	0.631430253	0.335150733	1.189626411	-1.093174899	0.173639318
HTRA1	cont_UPDRS2_scaled	12	MaxLik	-0.266234265	0.200715396	0.184698393	NA	0.2	eqtlgen	3	0.766259599	0.517039274	1.135607684	-0.659636442	0.127167912
HTRA3	cont_UPDRS2_scaled	6	IVW	-0.630083006	0.404984371	0.11975077	0.996741119	0.2	eqtlgen	4	0.532547594	0.240784636	1.177844839	-1.423852373	0.163686361
HTRA3	cont_UPDRS2_scaled	6	Egger	-0.35893258	0.990679357	0.717120732	NA	0.2	eqtlgen	4	0.698421437	0.100192282	4.868563677	-2.300664121	1.582798961
HTRA3	cont_UPDRS2_scaled	6	MaxLik	-0.634324811	0.408278527	0.120266243	NA	0.2	eqtlgen	4	0.530293416	0.238222368	1.18045635	-1.434550723	0.165901101
HTT	cont_UPDRS2_scaled	3	IVW	0.006694265	0.350036063	0.984741786	0.996741119	0.2	eqtlgen	1	1.006716722	0.506933008	1.999235684	-0.679376419	0.692764949
HTT	cont_UPDRS2_scaled	3	Egger	-0.429308876	12.89044862	0.973431831	NA	0.2	eqtlgen	1	0.650958833	6.93E-12	61111775799	-25.69458817	24.83597041
HTT	cont_UPDRS2_scaled	3	MaxLik	0.006720169	0.350686325	0.984711148	NA	0.2	eqtlgen	1	1.0067428	0.506300441	2.001837216	-0.680625028	0.694065367
HYAL3	cont_UPDRS2_scaled	9	IVW	-0.009954159	0.045639575	0.827348341	0.996741119	0.2	eqtlgen	3	0.99009522	0.905373489	1.082744919	-0.099407725	0.079499408
HYAL3	cont_UPDRS2_scaled	9	Egger	0.3324854	0.185727417	0.073425072	NA	0.2	eqtlgen	3	1.39442954	0.968951871	2.006739241	-0.031540337	0.696511137
HYAL3	cont_UPDRS2_scaled	9	MaxLik	-0.007833313	0.045691868	0.863879536	NA	0.2	eqtlgen	3	0.992197287	0.907202697	1.085154906	-0.097389374	0.081722747
IARS	cont_UPDRS2_scaled	3	IVW	0.148853027	0.138306651	0.281813865	0.996741119	0.2	eqtlgen	1	1.160502415	0.88494657	1.521861206	-0.122228008	0.419934063
IARS	cont_UPDRS2_scaled	3	Egger	0.101806302	0.284163004	0.720143313	NA	0.2	eqtlgen	1	1.107168995	0.634350787	1.932405867	-0.455153185	0.65876579
IARS	cont_UPDRS2_scaled	3	MaxLik	0.149034419	0.138445619	0.281711094	NA	0.2	eqtlgen	1	1.160712939	0.884866057	1.522551934	-0.122318994	0.420387831
ICAM1	cont_UPDRS2_scaled	8	IVW	0.193408604	0.166530849	0.245480058	0.996741119	0.2	eqtlgen	1	1.213378484	0.875472219	1.681706527	-0.132991859	0.519809068
ICAM1	cont_UPDRS2_scaled	8	Egger	0.476038111	0.519563297	0.359547655	NA	0.2	eqtlgen	1	1.609684361	0.581406011	4.456582306	-0.542305952	1.494382173
ICAM1	cont_UPDRS2_scaled	8	MaxLik	0.195633496	0.167482349	0.242772779	NA	0.2	eqtlgen	1	1.216081125	0.875787403	1.68859851	-0.132631909	0.523898901
ICAM2	cont_UPDRS2_scaled	3	IVW	0.015371884	0.168228254	0.927194498	0.996741119	0.2	eqtlgen	4	1.015490639	0.730259379	1.412130083	-0.314355494	0.345099262
ICAM2	cont_UPDRS2_scaled	3	Egger	-2.179760327	134.2707066	0.987047653	NA	0.2	eqtlgen	4	0.113068627	5.75E-116	2.22E+113	-265.3503453	260.9908247
ICAM2	cont_UPDRS2_scaled	3	MaxLik	0.015376705	0.168249136	0.92718074	NA	0.2	eqtlgen	4	1.015495535	0.730233012	1.412194689	-0.314391601	0.345145012
ICAM3	cont_UPDRS2_scaled	8	IVW	0.079600938	0.088252708	0.367074954	0.996741119	0.2	eqtlgen	1	1.082854855	0.910852441	1.287337646	-0.09337437	0.252576245
ICAM3	cont_UPDRS2_scaled	8	Egger	0.12145103	0.107786193	0.259836672	NA	0.2	eqtlgen	1	1.12913407	0.914104933	1.394745508	-0.089809908	0.332711967
ICAM3	cont_UPDRS2_scaled	8	MaxLik	0.079956156	0.088465624	0.366095914	NA	0.2	eqtlgen	1	1.083239573	0.910795881	1.288332542	-0.093436467	0.253348779
ICK	cont_UPDRS2_scaled	3	IVW	0.511001202	0.739818444	0.489746781	0.996741119	0.2	eqtlgen	1	1.666959322	0.391001865	7.106752241	-0.939042948	1.961045352
ICK	cont_UPDRS2_scaled	3	Egger	0.67868932	4.469028704	0.879293365	NA	0.2	eqtlgen	1	1.971292305	0.000309483	12556.39755	-8.080606939	9.437985579
ICK	cont_UPDRS2_scaled	3	MaxLik	0.511742126	0.743721238	0.491400359	NA	0.2	eqtlgen	1	1.66819487	0.388309918	7.166631586	-0.945951501	1.969435752
ICMT	cont_UPDRS2_scaled	3	IVW	0.088872528	0.109390299	0.416541964	0.996741119	0.2	eqtlgen	2	1.092941328	0.882027135	1.354290248	-0.125532459	0.303277515
ICMT	cont_UPDRS2_scaled	3	Egger	0.1280575	0.171331029	0.454805632	NA	0.2	eqtlgen	2	1.136618356	0.812409044	1.590210372	-0.207751317	0.463866317
ICMT	cont_UPDRS2_scaled	3	MaxLik	0.089014512	0.109502078	0.416273965	NA	0.2	eqtlgen	2	1.09309652	0.881959131	1.354779331	-0.125609561	0.303638586
ICOS	cont_UPDRS2_scaled	7	IVW	0.146140444	0.23992365	0.542450011	0.996741119	0.2	eqtlgen	1	1.157358721	0.723170755	1.852230887	-0.324109909	0.616390797
ICOS	cont_UPDRS2_scaled	7	Egger	-0.530410912	0.998399479	0.595237784	NA	0.2	eqtlgen	1	0.588363155	0.083136297	4.163899716	-2.487273891	1.426452067
ICOS	cont_UPDRS2_scaled	7	MaxLik	0.14764553	0.241523456	0.540994848	NA	0.2	eqtlgen	1	1.159101956	0.721992561	1.860846521	-0.325740443	0.621031503
ICOSLG	cont_UPDRS2_scaled	8	IVW	-0.161436398	0.134842471	0.231219962	0.996741119	0.2	eqtlgen	1	0.85092065	0.653294248	1.108330517	-0.425727641	0.102854844
ICOSLG	cont_UPDRS2_scaled	8	Egger	-0.139516465	0.240799066	0.562326346	NA	0.2	eqtlgen	1	0.869778702	0.542545875	1.394379766	-0.611482635	0.332449704
ICOSLG	cont_UPDRS2_scaled	8	MaxLik	-0.162437137	0.135342278	0.230063581	NA	0.2	eqtlgen	1	0.850069526	0.65200177	1.108307112	-0.427708002	0.102833727
IDH1	cont_UPDRS2_scaled	4	IVW	0.196989216	0.144852685	0.173852722	0.996741119	0.2	eqtlgen	2	1.217730909	0.916748557	1.617530297	-0.086922046	0.480900478
IDH1	cont_UPDRS2_scaled	4	Egger	0.225246946	3.497924621	0.948656146	NA	0.2	eqtlgen	2	1.252632011	0.001319259	1189.370202	-6.630685311	7.081179204
IDH1	cont_UPDRS2_scaled	4	MaxLik	0.196999475	0.145298386	0.175154218	NA	0.2	eqtlgen	2	1.217743401	0.915957456	1.618960556	-0.087785361	0.481784311
IDH2	cont_UPDRS2_scaled	4	IVW	-0.124284085	0.705712753	0.860206398	0.996741119	0.2	eqtlgen	1	0.883128921	0.221467134	3.521591122	-1.507481081	1.258912911
IDH2	cont_UPDRS2_scaled	4	Egger	-0.541518023	1.524214414	0.722382233	NA	0.2	eqtlgen	1	0.581864298	0.029334873	11.54141914	-3.528978274	2.445942229
IDH2	cont_UPDRS2_scaled	4	MaxLik	-0.127743218	0.714759864	0.858156098	NA	0.2	eqtlgen	1	0.880079339	0.216823298	3.572215945	-1.528672551	1.273186116
IDO1	cont_UPDRS2_scaled	10	IVW	0.072284005	0.203767354	0.722785949	0.996741119	0.2	eqtlgen	2	1.074960595	0.721011632	1.602665242	-0.327100009	0.471668019
IDO1	cont_UPDRS2_scaled	10	Egger	0.478300494	0.343108284	0.163310963	NA	0.2	eqtlgen	2	1.613330207	0.823499989	3.160697502	-0.194191743	1.150792732
IDO1	cont_UPDRS2_scaled	10	MaxLik	0.056827661	0.204534434	0.781135884	NA	0.2	eqtlgen	2	1.058473378	0.708886514	1.580458747	-0.34405983	0.457715151
IFI30	cont_UPDRS2_scaled	4	IVW	0.217558902	0.100512501	0.030426306	0.810159685	0.2	eqtlgen	3	1.243038645	1.020767098	1.513709716	0.020554401	0.414563403
IFI30	cont_UPDRS2_scaled	4	Egger	0.301447974	0.615311679	0.624196863	NA	0.2	eqtlgen	3	1.351814783	0.404718742	4.515242359	-0.904562917	1.507458864
IFI30	cont_UPDRS2_scaled	4	MaxLik	0.217759044	0.10102463	0.031122377	NA	0.2	eqtlgen	3	1.243287454	1.019947106	1.515533191	0.019750769	0.415767319
IFIT1	cont_UPDRS2_scaled	4	IVW	0.079684712	0.236540613	0.736210836	0.996741119	0.2	eqtlgen	4	1.082945574	0.681175777	1.721686465	-0.38393489	0.543304313
IFIT1	cont_UPDRS2_scaled	4	Egger	-0.6043251	1.29333381	0.640312796	NA	0.2	eqtlgen	4	0.546443097	0.043314866	6.893708389	-3.139259368	1.930609168
IFIT1	cont_UPDRS2_scaled	4	MaxLik	0.08001749	0.237071685	0.735721584	NA	0.2	eqtlgen	4	1.083306015	0.680693592	1.724053136	-0.384643013	0.544677993
IFITM1	cont_UPDRS2_scaled	4	IVW	-0.020708802	0.175505632	0.906071553	0.996741119	0.2	eqtlgen	3	0.979504153	0.694405052	1.381655249	-0.36469984	0.323282236
IFITM1	cont_UPDRS2_scaled	4	Egger	0.159775892	0.569894386	0.779200916	NA	0.2	eqtlgen	3	1.173247907	0.383959921	3.585037336	-0.957217104	1.276768888
IFITM1	cont_UPDRS2_scaled	4	MaxLik	-0.020737749	0.175675636	0.906031466	NA	0.2	eqtlgen	3	0.979475799	0.694153616	1.382075696	-0.365061995	0.323586496
IFNAR1	cont_UPDRS2_scaled	13	IVW	-0.178983596	0.177609085	0.313579791	0.996741119	0.2	eqtlgen	1	0.836119615	0.590315935	1.184274333	-0.527097402	0.16913021
IFNAR1	cont_UPDRS2_scaled	13	Egger	-0.410008473	0.226907677	0.070771692	NA	0.2	eqtlgen	1	0.663644627	0.42539058	1.035340722	-0.85474752	0.034730573
IFNAR1	cont_UPDRS2_scaled	13	MaxLik	-0.173288045	0.177823592	0.329811257	NA	0.2	eqtlgen	1	0.840895365	0.593438149	1.191539532	-0.521822284	0.175246195
IFNAR2	cont_UPDRS2_scaled	14	IVW	-0.01610587	0.097567786	0.868886019	0.996741119	0.2	eqtlgen	1	0.984023136	0.812744303	1.191397503	-0.20733873	0.17512699
IFNAR2	cont_UPDRS2_scaled	14	Egger	-0.147669285	0.141792177	0.297667329	NA	0.2	eqtlgen	1	0.862716381	0.653389434	1.139105587	-0.425581951	0.130243382
IFNAR2	cont_UPDRS2_scaled	14	MaxLik	-0.017938306	0.097658414	0.854261218	NA	0.2	eqtlgen	1	0.982221628	0.811112273	1.189427602	-0.209348797	0.173472185
IFNGR1	cont_UPDRS2_scaled	4	IVW	0.176139656	0.478746631	0.712934139	0.996741119	0.2	eqtlgen	1	1.192604602	0.466636947	3.047992121	-0.76220374	1.114483053
IFNGR1	cont_UPDRS2_scaled	4	Egger	-0.36352467	1.460069773	0.803378107	NA	0.2	eqtlgen	1	0.695221576	0.03974539	12.16073215	-3.225261424	2.498212084
IFNGR1	cont_UPDRS2_scaled	4	MaxLik	0.176852056	0.479749793	0.712400594	NA	0.2	eqtlgen	1	1.193454516	0.466052245	3.056167408	-0.763457538	1.11716165
IFNGR2	cont_UPDRS2_scaled	16	IVW	0.006694714	0.06457319	0.917426184	0.996741119	0.2	eqtlgen	1	1.006717173	0.887036863	1.142544926	-0.119868738	0.133258166
IFNGR2	cont_UPDRS2_scaled	16	Egger	0.13813992	0.091448565	0.130896758	NA	0.2	eqtlgen	1	1.148136186	0.959733854	1.373523186	-0.041099268	0.317379107
IFNGR2	cont_UPDRS2_scaled	16	MaxLik	0.006643124	0.064682997	0.918198865	NA	0.2	eqtlgen	1	1.006665238	0.886800222	1.142731899	-0.120135551	0.133421798
IFNLR1	cont_UPDRS2_scaled	11	IVW	-0.159200092	0.131777101	0.227008285	0.996741119	0.2	eqtlgen	2	0.852825698	0.658702551	1.104157969	-0.41748321	0.099083026
IFNLR1	cont_UPDRS2_scaled	11	Egger	-0.294887931	0.434686632	0.497523184	NA	0.2	eqtlgen	2	0.744615031	0.31762821	1.745599181	-1.14687373	0.557097867
IFNLR1	cont_UPDRS2_scaled	11	MaxLik	-0.159685468	0.132193574	0.227059976	NA	0.2	eqtlgen	2	0.852411858	0.657845701	1.104523408	-0.418784872	0.099413937
IGF1R	cont_UPDRS2_scaled	33	IVW	-0.203272531	0.171106422	0.234837782	0.996741119	0.2	eqtlgen	1	0.816055811	0.583540677	1.141217936	-0.538641118	0.132096057
IGF1R	cont_UPDRS2_scaled	33	Egger	0.027331051	0.234053386	0.90704016	NA	0.2	eqtlgen	1	1.02770797	0.649590195	1.625923053	-0.431413585	0.486075687
IGF1R	cont_UPDRS2_scaled	33	MaxLik	-0.205591573	0.173681388	0.236520634	NA	0.2	eqtlgen	1	0.814165535	0.579258123	1.144335303	-0.546007093	0.134823947
IGF2R	cont_UPDRS2_scaled	6	IVW	-0.114764731	0.435646735	0.79221508	0.996741119	0.2	eqtlgen	3	0.891575879	0.379601853	2.09405603	-0.968632332	0.739102869
IGF2R	cont_UPDRS2_scaled	6	Egger	-1.204711377	0.878235063	0.170143962	NA	0.2	eqtlgen	3	0.29977851	0.053608261	1.676367663	-2.9260521	0.516629347
IGF2R	cont_UPDRS2_scaled	6	MaxLik	-0.119938153	0.445042895	0.787546511	NA	0.2	eqtlgen	3	0.886975292	0.37075188	2.121972162	-0.992222227	0.752345921
IGFBP2	cont_UPDRS2_scaled	8	IVW	0.033020383	0.208806112	0.874347294	0.996741119	0.2	eqtlgen	2	1.033571607	0.686437845	1.556251995	-0.376239596	0.442280363
IGFBP2	cont_UPDRS2_scaled	8	Egger	0.026170555	0.297854288	0.929985074	NA	0.2	eqtlgen	2	1.026516011	0.572567956	1.840366911	-0.55762385	0.60996496
IGFBP2	cont_UPDRS2_scaled	8	MaxLik	0.034347929	0.20918458	0.869574374	NA	0.2	eqtlgen	2	1.034944631	0.686840044	1.559475747	-0.375653847	0.444349705
IGFBP3	cont_UPDRS2_scaled	9	IVW	-0.118025213	0.141526779	0.404313319	0.996741119	0.2	eqtlgen	2	0.888673646	0.673398702	1.172768595	-0.3954177	0.159367274
IGFBP3	cont_UPDRS2_scaled	9	Egger	-0.039805525	0.246100186	0.871506504	NA	0.2	eqtlgen	2	0.960976306	0.593236648	1.556672981	-0.52216189	0.442550839
IGFBP3	cont_UPDRS2_scaled	9	MaxLik	-0.118575612	0.141869516	0.40326318	NA	0.2	eqtlgen	2	0.888184656	0.672576202	1.172910936	-0.396639862	0.159488639
IGFBP4	cont_UPDRS2_scaled	4	IVW	-0.300755302	0.471725403	0.523757305	0.996741119	0.2	eqtlgen	2	0.74025889	0.293658693	1.866054835	-1.225337093	0.623826488
IGFBP4	cont_UPDRS2_scaled	4	Egger	0.220157524	0.600820947	0.714045846	NA	0.2	eqtlgen	2	1.246273033	0.383869921	4.046153106	-0.957451532	1.397766579
IGFBP4	cont_UPDRS2_scaled	4	MaxLik	-0.316190373	0.485545474	0.51491319	NA	0.2	eqtlgen	2	0.72892067	0.281433385	1.887925782	-1.267859502	0.635478757
IGFBP7	cont_UPDRS2_scaled	22	IVW	0.197827729	0.165896439	0.233074166	0.996741119	0.2	eqtlgen	4	1.21875242	0.880443702	1.687055581	-0.127329291	0.522984749
IGFBP7	cont_UPDRS2_scaled	22	Egger	-0.011429346	0.225844622	0.959638589	NA	0.2	eqtlgen	4	0.988635721	0.635028878	1.539143531	-0.454084804	0.431226113
IGFBP7	cont_UPDRS2_scaled	22	MaxLik	0.193290181	0.167882453	0.249591413	NA	0.2	eqtlgen	4	1.213234801	0.87305264	1.685967849	-0.135759427	0.52233979
IGKV2D-29	cont_UPDRS2_scaled	1	Wald ratio	0.175738669	0.182322883	0.33510255	0.996741119	0.2	eqtlgen	4	1.192126478	0.83392302	1.70419272	-0.181614182	0.53309152
IGLV1-51	cont_UPDRS2_scaled	1	Wald ratio	-0.204617794	0.192031463	0.286630245	0.996741119	0.2	eqtlgen	4	0.814958739	0.559339049	1.187397423	-0.580999461	0.171763872
IL12A	cont_UPDRS2_scaled	1	Wald ratio	-0.312768387	0.873517424	0.720301207	0.996741119	0.2	eqtlgen	3	0.731419299	0.132011989	4.052466726	-2.024862538	1.399325764
IL17RB	cont_UPDRS2_scaled	2	Inverse variance weighted	0.262509772	0.304992566	0.389398471	0.996741119	0.2	eqtlgen	4	1.300189173	0.715140924	2.363858406	-0.335275659	0.860295202
IL17RE	cont_UPDRS2_scaled	1	Wald ratio	-0.051712363	0.315104451	0.869643123	0.996741119	0.2	eqtlgen	4	0.949601969	0.51205815	1.761018547	-0.669317087	0.565892362
IGLV5-45	cont_UPDRS2_scaled	1	Wald ratio	0.160132567	0.298460845	0.591593768	0.996741119	0.2	eqtlgen	4	1.17366645	0.653867407	2.106685424	-0.42485069	0.745115823
IL17D	cont_UPDRS2_scaled	1	Wald ratio	0.466520542	1.042874591	0.654628883	0.996741119	0.2	eqtlgen	3	1.594436754	0.20648786	12.31175799	-1.577513656	2.51055474
IGLV1-44	cont_UPDRS2_scaled	2	Inverse variance weighted	0.107418964	0.276567792	0.697719955	0.996741119	0.2	eqtlgen	4	1.113400632	0.647488719	1.914567669	-0.434653909	0.649491837
IGLV2-23	cont_UPDRS2_scaled	1	Wald ratio	0.068415742	0.679151393	0.919759159	0.996741119	0.2	eqtlgen	4	1.070810397	0.282883257	4.053385556	-1.262720987	1.399552472
IGLC2	cont_UPDRS2_scaled	5	IVW	-0.108891156	0.085963242	0.205256266	0.996741119	0.2	eqtlgen	4	0.896828027	0.757767166	1.061408498	-0.277379109	0.059596798
IGLC2	cont_UPDRS2_scaled	5	Egger	0.073154653	0.295802329	0.804668899	NA	0.2	eqtlgen	4	1.075896914	0.602529946	1.921156247	-0.506617912	0.652927217
IGLC2	cont_UPDRS2_scaled	5	MaxLik	-0.109365412	0.086282434	0.204966511	NA	0.2	eqtlgen	4	0.896402801	0.756934177	1.061569165	-0.278478982	0.059748158
IGLC3	cont_UPDRS2_scaled	4	IVW	0.29809549	0.228935869	0.192885047	0.996741119	0.2	eqtlgen	4	1.347290435	0.860175524	2.110257111	-0.150618813	0.746809794
IGLC3	cont_UPDRS2_scaled	4	Egger	-0.80448709	1.18334086	0.496603293	NA	0.2	eqtlgen	4	0.447317301	0.043988142	4.548788779	-3.123835176	1.514860995
IGLC3	cont_UPDRS2_scaled	4	MaxLik	0.301687521	0.230692802	0.190959575	NA	0.2	eqtlgen	4	1.352138645	0.86030322	2.125156426	-0.15047037	0.753845412
IGLC7	cont_UPDRS2_scaled	7	IVW	0.214248685	0.109740922	0.050900994	0.927987869	0.2	eqtlgen	4	1.238930721	0.999156833	1.536244641	-0.000843522	0.429340893
IGLC7	cont_UPDRS2_scaled	7	Egger	0.238037446	0.124957589	0.056787104	NA	0.2	eqtlgen	4	1.268756701	0.993144181	1.620855861	-0.006879428	0.482954319
IGLC7	cont_UPDRS2_scaled	7	MaxLik	0.225875239	0.110463252	0.040874596	NA	0.2	eqtlgen	4	1.253419278	1.009411276	1.556412062	0.009367266	0.442383212
IGLL5	cont_UPDRS2_scaled	3	IVW	-0.202674367	0.345598083	0.557576318	0.996741119	0.2	eqtlgen	4	0.816544091	0.414763579	1.607528451	-0.880046611	0.474697876
IGLL5	cont_UPDRS2_scaled	3	Egger	-0.247327945	0.704095326	0.725385395	NA	0.2	eqtlgen	4	0.780884564	0.196448536	3.104022635	-1.627354784	1.132698895
IGLL5	cont_UPDRS2_scaled	3	MaxLik	-0.204227704	0.347498311	0.556727984	NA	0.2	eqtlgen	4	0.815276708	0.412580313	1.611022365	-0.885324394	0.476868987
IGLV10-54	cont_UPDRS2_scaled	4	IVW	-0.044194495	0.093647108	0.636979687	0.996741119	0.2	eqtlgen	4	0.956767853	0.796329028	1.149530775	-0.227742827	0.139353837
IGLV10-54	cont_UPDRS2_scaled	4	Egger	-0.248415095	0.395931409	0.530384275	NA	0.2	eqtlgen	4	0.780036087	0.358997212	1.694877498	-1.024440656	0.527610466
IGLV10-54	cont_UPDRS2_scaled	4	MaxLik	-0.044256996	0.09372344	0.636778044	NA	0.2	eqtlgen	4	0.956708056	0.796160135	1.149630915	-0.227954939	0.139440947
IGLV3-27	cont_UPDRS2_scaled	3	IVW	0.153255936	0.159117899	0.335467421	0.996741119	0.2	eqtlgen	4	1.165623266	0.853324702	1.592216415	-0.158615145	0.465127017
IGLV3-27	cont_UPDRS2_scaled	3	Egger	0.204479398	1.156014813	0.859600271	NA	0.2	eqtlgen	4	1.22688618	0.127287161	11.82562079	-2.061309634	2.470268431
IGLV3-27	cont_UPDRS2_scaled	3	MaxLik	0.153296596	0.159380424	0.336135877	NA	0.2	eqtlgen	4	1.165670661	0.852920417	1.593100674	-0.159089034	0.465682227
IGLV4-60	cont_UPDRS2_scaled	3	IVW	-0.032180688	0.085899933	0.707935691	0.996741119	0.2	eqtlgen	3	0.9683316	0.81828503	1.145891779	-0.200544556	0.13618318
IGLV4-60	cont_UPDRS2_scaled	3	Egger	1.361878595	2.886266431	0.637035398	NA	0.2	eqtlgen	3	3.90351955	0.013633795	1117.624578	-4.29520361	7.0189608
IGLV4-60	cont_UPDRS2_scaled	3	MaxLik	-0.032301375	0.086059854	0.707410474	NA	0.2	eqtlgen	3	0.968214742	0.817929863	1.14611268	-0.200978688	0.136375938
IGLV5-37	cont_UPDRS2_scaled	6	IVW	0.010936815	0.151660394	0.942511302	0.996741119	0.2	eqtlgen	4	1.010996841	0.751024085	1.360961163	-0.286317557	0.308191188
IGLV5-37	cont_UPDRS2_scaled	6	Egger	0.136558535	0.270002178	0.613019334	NA	0.2	eqtlgen	4	1.146321976	0.67526793	1.945974351	-0.392645733	0.665762803
IGLV5-37	cont_UPDRS2_scaled	6	MaxLik	0.010951737	0.152367946	0.942699866	NA	0.2	eqtlgen	4	1.011011927	0.749994476	1.362870193	-0.287689438	0.309592912
IGLV7-46	cont_UPDRS2_scaled	5	IVW	-0.112804638	0.180336997	0.531628956	0.996741119	0.2	eqtlgen	4	0.893325165	0.627340921	1.272083206	-0.466265152	0.240655877
IGLV7-46	cont_UPDRS2_scaled	5	Egger	0.351663139	3.307477291	0.915325549	NA	0.2	eqtlgen	4	1.421429619	0.002174422	929.1950085	-6.130992352	6.834318629
IGLV7-46	cont_UPDRS2_scaled	5	MaxLik	-0.11381949	0.181282256	0.530097055	NA	0.2	eqtlgen	4	0.892419032	0.625544561	1.273149474	-0.469132711	0.241493731
IGLV8-61	cont_UPDRS2_scaled	4	IVW	-0.073860447	0.261901602	0.777931227	0.996741119	0.2	eqtlgen	4	0.928801301	0.555888476	1.55187937	-0.587187588	0.439466693
IGLV8-61	cont_UPDRS2_scaled	4	Egger	0.240636426	2.518832656	0.923889971	NA	0.2	eqtlgen	4	1.272058464	0.009129215	177.247743	-4.696275579	5.177548432
IGLV8-61	cont_UPDRS2_scaled	4	MaxLik	-0.074178939	0.26254534	0.777531294	NA	0.2	eqtlgen	4	0.928505533	0.555010745	1.553343845	-0.588767805	0.440409927
IGSF11	cont_UPDRS2_scaled	6	IVW	0.181464495	0.307699406	0.555360948	0.996741119	0.2	eqtlgen	4	1.198971967	0.655979106	2.191432264	-0.421626342	0.784555332
IGSF11	cont_UPDRS2_scaled	6	Egger	0.321564937	1.679235891	0.848137956	NA	0.2	eqtlgen	4	1.379284569	0.051316784	37.07219704	-2.969737409	3.612867283
IGSF11	cont_UPDRS2_scaled	6	MaxLik	0.182245999	0.308962747	0.555281836	NA	0.2	eqtlgen	4	1.199909335	0.654868397	2.198582827	-0.423320985	0.787812983
IGSF8	cont_UPDRS2_scaled	3	IVW	-0.22483366	0.23816249	0.345151904	0.996741119	0.2	eqtlgen	3	0.798649055	0.500758094	1.273749381	-0.691632141	0.24196482
IGSF8	cont_UPDRS2_scaled	3	Egger	-0.745586546	1.251981304	0.55149239	NA	0.2	eqtlgen	3	0.474455928	0.040783818	5.51955262	-3.199469901	1.70829681
IGSF8	cont_UPDRS2_scaled	3	MaxLik	-0.22534342	0.238625961	0.344997259	NA	0.2	eqtlgen	3	0.798242039	0.50004844	1.274257255	-0.693050304	0.242363464
IK	cont_UPDRS2_scaled	4	IVW	-0.017365582	0.157818388	0.912381436	0.996741119	0.2	eqtlgen	4	0.98278433	0.721307585	1.339047391	-0.326689624	0.291958459
IK	cont_UPDRS2_scaled	4	Egger	0.183306412	0.331370044	0.580141956	NA	0.2	eqtlgen	4	1.201182409	0.627395049	2.299729941	-0.466178875	0.832791699
IK	cont_UPDRS2_scaled	4	MaxLik	-0.017456537	0.158290871	0.91218622	NA	0.2	eqtlgen	4	0.982694946	0.720574373	1.340166113	-0.327706644	0.292793571
IKBKE	cont_UPDRS2_scaled	13	IVW	-0.038377848	0.070953715	0.588586386	0.996741119	0.2	eqtlgen	1	0.96234925	0.837405272	1.105935335	-0.17744713	0.100691434
IKBKE	cont_UPDRS2_scaled	13	Egger	0.006857809	0.134076065	0.959207076	NA	0.2	eqtlgen	1	1.006881377	0.774195171	1.309501979	-0.255931279	0.269646896
IKBKE	cont_UPDRS2_scaled	13	MaxLik	-0.018361115	0.07107934	0.796161037	NA	0.2	eqtlgen	1	0.981806423	0.854125944	1.128573438	-0.157676621	0.120954391
IL10	cont_UPDRS2_scaled	3	IVW	0.107409062	0.168173006	0.523029864	0.996741119	0.2	eqtlgen	1	1.113389607	0.800747165	1.548099662	-0.22221003	0.437028154
IL10	cont_UPDRS2_scaled	3	Egger	0.17678576	0.975106618	0.856132967	NA	0.2	eqtlgen	1	1.193375397	0.176501976	8.068718977	-1.73442321	2.087994731
IL10	cont_UPDRS2_scaled	3	MaxLik	0.107443339	0.168269848	0.523136492	NA	0.2	eqtlgen	1	1.113427772	0.800622633	1.54844661	-0.222365563	0.437252242
IL10RA	cont_UPDRS2_scaled	3	IVW	-0.210103669	0.158543933	0.185102212	0.996741119	0.2	eqtlgen	3	0.810500218	0.594015553	1.105881151	-0.520849777	0.100642439
IL10RA	cont_UPDRS2_scaled	3	Egger	-0.297587895	0.237449734	0.210108586	NA	0.2	eqtlgen	3	0.742607309	0.466270485	1.182716113	-0.762989374	0.167813584
IL10RA	cont_UPDRS2_scaled	3	MaxLik	-0.21041275	0.158915728	0.185485645	NA	0.2	eqtlgen	3	0.810249747	0.593399404	1.106345318	-0.521887576	0.101062077
IL10RB	cont_UPDRS2_scaled	14	IVW	0.011035276	0.141313462	0.937755856	0.996741119	0.2	eqtlgen	4	1.011096389	0.766485797	1.333770191	-0.26593911	0.288009662
IL10RB	cont_UPDRS2_scaled	14	Egger	0.001774035	0.339947771	0.995836216	NA	0.2	eqtlgen	4	1.00177561	0.514518589	1.950472529	-0.664523595	0.668071666
IL10RB	cont_UPDRS2_scaled	14	MaxLik	0.012431357	0.141377157	0.929931952	NA	0.2	eqtlgen	4	1.012508948	0.767460804	1.335800297	-0.264667871	0.289530586
IL11RA	cont_UPDRS2_scaled	4	IVW	0.08647464	0.065884111	0.189342561	0.996741119	0.2	eqtlgen	1	1.090323717	0.958238843	1.24061534	-0.042658218	0.215607498
IL11RA	cont_UPDRS2_scaled	4	Egger	0.097610857	0.109621231	0.373231005	NA	0.2	eqtlgen	1	1.102533658	0.889365709	1.366794846	-0.117246756	0.312468471
IL11RA	cont_UPDRS2_scaled	4	MaxLik	0.086601499	0.06591366	0.18889241	NA	0.2	eqtlgen	1	1.090462043	0.95830491	1.240844594	-0.042589274	0.215792272
IL12RB1	cont_UPDRS2_scaled	17	IVW	0.046449762	0.065855271	0.480604289	0.996741119	0.2	eqtlgen	1	1.047545452	0.920694899	1.191873088	-0.082626569	0.175526093
IL12RB1	cont_UPDRS2_scaled	17	Egger	0.062653465	0.093216159	0.501500338	NA	0.2	eqtlgen	1	1.064657834	0.886875908	1.278077681	-0.120050207	0.245357137
IL12RB1	cont_UPDRS2_scaled	17	MaxLik	0.046125768	0.065948885	0.484291495	NA	0.2	eqtlgen	1	1.047206108	0.920227786	1.191705629	-0.083134046	0.175385583
IL12RB2	cont_UPDRS2_scaled	17	IVW	-0.089726338	0.080423121	0.264559826	0.996741119	0.2	eqtlgen	4	0.914181328	0.780862926	1.070261466	-0.247355655	0.06790298
IL12RB2	cont_UPDRS2_scaled	17	Egger	-0.029198043	0.099173232	0.768441147	NA	0.2	eqtlgen	4	0.971224101	0.799652854	1.179607188	-0.223577578	0.165181492
IL12RB2	cont_UPDRS2_scaled	17	MaxLik	-0.089954507	0.080614944	0.264484638	NA	0.2	eqtlgen	4	0.913972764	0.780391316	1.070419666	-0.247959797	0.068050783
IL15	cont_UPDRS2_scaled	6	IVW	-0.373369287	0.334762965	0.264711454	0.996741119	0.2	eqtlgen	1	0.688410965	0.357183831	1.32679482	-1.029504697	0.282766124
IL15	cont_UPDRS2_scaled	6	Egger	-0.103232009	0.74984267	0.890499999	NA	0.2	eqtlgen	1	0.901917697	0.207437821	3.921442714	-1.572923643	1.366459625
IL15	cont_UPDRS2_scaled	6	MaxLik	-0.383507108	0.33891509	0.257814068	NA	0.2	eqtlgen	1	0.681467234	0.350715234	1.324144339	-1.047780685	0.280766469
IL15RA	cont_UPDRS2_scaled	19	IVW	-0.009552402	0.115974859	0.934355556	0.996741119	0.2	eqtlgen	3	0.990493077	0.789099288	1.243286555	-0.236863125	0.217758321
IL15RA	cont_UPDRS2_scaled	19	Egger	-0.082192111	0.196424313	0.675624249	NA	0.2	eqtlgen	3	0.921094989	0.626764903	1.353643089	-0.467183764	0.302799542
IL15RA	cont_UPDRS2_scaled	19	MaxLik	-0.008241536	0.11616802	0.943441558	NA	0.2	eqtlgen	3	0.991792332	0.789835284	1.245388817	-0.235930856	0.219447784
IL16	cont_UPDRS2_scaled	23	IVW	-0.242680712	0.089078853	0.006443095	0.653845264	0.2	eqtlgen	3	0.784521962	0.65883954	0.93417998	-0.417275264	-0.068086161
IL16	cont_UPDRS2_scaled	23	Egger	-0.275834614	0.170269909	0.105235607	NA	0.2	eqtlgen	3	0.758938439	0.54358802	1.059603104	-0.609563635	0.057894408
IL16	cont_UPDRS2_scaled	23	MaxLik	-0.244133056	0.089485691	0.006368488	NA	0.2	eqtlgen	3	0.783383394	0.657358984	0.933568349	-0.41952501	-0.068741101
IL17RA	cont_UPDRS2_scaled	13	IVW	-0.104908491	0.155490588	0.499870507	0.996741119	0.2	eqtlgen	1	0.900406914	0.663869262	1.2212233	-0.409670043	0.199853061
IL17RA	cont_UPDRS2_scaled	13	Egger	-0.433046171	0.273128276	0.112851705	NA	0.2	eqtlgen	1	0.648530548	0.379698564	1.107699398	-0.968377593	0.10228525
IL17RA	cont_UPDRS2_scaled	13	MaxLik	-0.113217667	0.156564841	0.469596354	NA	0.2	eqtlgen	1	0.892956272	0.656991134	1.21367072	-0.420084755	0.19364942
IL17RC	cont_UPDRS2_scaled	7	IVW	0.022050869	0.131576139	0.866905699	0.996741119	0.2	eqtlgen	4	1.022295786	0.789908342	1.32305056	-0.235838364	0.279940101
IL17RC	cont_UPDRS2_scaled	7	Egger	-0.076969151	0.261111028	0.768165333	NA	0.2	eqtlgen	4	0.925918417	0.555022422	1.544667172	-0.588746767	0.434808465
IL17RC	cont_UPDRS2_scaled	7	MaxLik	0.021802765	0.132065556	0.868872772	NA	0.2	eqtlgen	4	1.022042182	0.788955212	1.323991788	-0.237045725	0.280651255
IL18	cont_UPDRS2_scaled	6	IVW	-0.174308643	0.11288167	0.122546822	0.996741119	0.2	eqtlgen	1	0.840037586	0.673305095	1.048058526	-0.395556717	0.04693943
IL18	cont_UPDRS2_scaled	6	Egger	-0.159795874	0.173417407	0.356814317	NA	0.2	eqtlgen	1	0.852317751	0.606716292	1.197339777	-0.499693991	0.180102243
IL18	cont_UPDRS2_scaled	6	MaxLik	-0.174767084	0.113211249	0.122654863	NA	0.2	eqtlgen	1	0.839652566	0.672561896	1.048255091	-0.396661132	0.047126964
IL18BP	cont_UPDRS2_scaled	5	IVW	0.121081739	0.185824258	0.514663926	0.996741119	0.2	eqtlgen	4	1.128717169	0.78416658	1.624657924	-0.243133807	0.485297285
IL18BP	cont_UPDRS2_scaled	5	Egger	-0.026082119	0.626364849	0.96678532	NA	0.2	eqtlgen	4	0.974255081	0.285430354	3.325410031	-1.253757223	1.201592984
IL18BP	cont_UPDRS2_scaled	5	MaxLik	0.121471751	0.187293617	0.516620738	NA	0.2	eqtlgen	4	1.129157468	0.782216487	1.629979179	-0.245623739	0.488567241
IL18R1	cont_UPDRS2_scaled	16	IVW	0.007186355	0.07358116	0.922197755	0.996741119	0.2	eqtlgen	3	1.007212239	0.871941697	1.163468267	-0.137032719	0.151405429
IL18R1	cont_UPDRS2_scaled	16	Egger	0.008375169	0.096161808	0.930596364	NA	0.2	eqtlgen	3	1.008410338	0.835185038	1.217564209	-0.180101976	0.196852313
IL18R1	cont_UPDRS2_scaled	16	MaxLik	0.00750867	0.073692728	0.918842712	NA	0.2	eqtlgen	3	1.007536931	0.872032072	1.164097859	-0.136929076	0.151946417
IL18RAP	cont_UPDRS2_scaled	15	IVW	-0.00173371	0.030299759	0.954371057	0.996741119	0.2	eqtlgen	3	0.998267792	0.940709183	1.059348205	-0.061121238	0.057653818
IL18RAP	cont_UPDRS2_scaled	15	Egger	0.142997084	0.10848174	0.187447644	NA	0.2	eqtlgen	3	1.153726437	0.93274155	1.427067007	-0.069627126	0.355621294
IL18RAP	cont_UPDRS2_scaled	15	MaxLik	-0.002000579	0.030325689	0.947401898	NA	0.2	eqtlgen	3	0.998001421	0.940410376	1.059119362	-0.061438929	0.057437772
IL1R1	cont_UPDRS2_scaled	7	IVW	-0.213381729	0.259964561	0.411754024	0.996741119	0.2	eqtlgen	1	0.807847699	0.485336765	1.344670243	-0.722912269	0.296148811
IL1R1	cont_UPDRS2_scaled	7	Egger	-0.007434382	0.524893342	0.988699456	NA	0.2	eqtlgen	1	0.992593184	0.354791377	2.776959345	-1.036225333	1.021356568
IL1R1	cont_UPDRS2_scaled	7	MaxLik	-0.214599561	0.260850277	0.410682894	NA	0.2	eqtlgen	1	0.806864475	0.483905275	1.345367194	-0.725866105	0.296666983
IL1R2	cont_UPDRS2_scaled	11	IVW	-0.08333491	0.131437302	0.526062648	0.996741119	0.2	eqtlgen	1	0.920042964	0.711093025	1.190391449	-0.340952021	0.174282202
IL1R2	cont_UPDRS2_scaled	11	Egger	-0.10565786	0.2743328	0.700130115	NA	0.2	eqtlgen	1	0.89973243	0.525528873	1.540388147	-0.643350147	0.432034428
IL1R2	cont_UPDRS2_scaled	11	MaxLik	-0.088465443	0.1320433	0.502875017	NA	0.2	eqtlgen	1	0.915334742	0.706614298	1.185707241	-0.34727031	0.170339425
IL1RAP	cont_UPDRS2_scaled	10	IVW	0.477444351	0.35410703	0.177560239	0.996741119	0.2	eqtlgen	3	1.611949556	0.805247635	3.226810309	-0.216605427	1.171494129
IL1RAP	cont_UPDRS2_scaled	10	Egger	0.241993864	0.369902576	0.512976695	NA	0.2	eqtlgen	3	1.273786377	0.616920455	2.630050147	-0.483015186	0.967002913
IL1RAP	cont_UPDRS2_scaled	10	MaxLik	0.486257847	0.357063943	0.173253789	NA	0.2	eqtlgen	3	1.626219257	0.8076815	3.27429695	-0.213587481	1.186103174
IL1RL1	cont_UPDRS2_scaled	9	IVW	-0.042717723	0.130357518	0.74314103	0.996741119	0.2	eqtlgen	3	0.958181825	0.742139196	1.237116183	-0.298218458	0.212783012
IL1RL1	cont_UPDRS2_scaled	9	Egger	0.017444869	0.171553974	0.919004841	NA	0.2	eqtlgen	3	1.01759792	0.72702027	1.424314519	-0.31880092	0.353690659
IL1RL1	cont_UPDRS2_scaled	9	MaxLik	-0.043039974	0.1307646	0.742049215	NA	0.2	eqtlgen	3	0.957873099	0.741308368	1.237704731	-0.299338589	0.213258641
IL1RN	cont_UPDRS2_scaled	6	IVW	-0.155230232	0.290163257	0.592666802	0.996741119	0.2	eqtlgen	3	0.856218026	0.484833272	1.512085391	-0.723950217	0.413489752
IL1RN	cont_UPDRS2_scaled	6	Egger	-0.530568124	0.499031978	0.287693693	NA	0.2	eqtlgen	3	0.588270664	0.221203806	1.564450357	-1.508670802	0.447534553
IL1RN	cont_UPDRS2_scaled	6	MaxLik	-0.158680483	0.293439439	0.588672612	NA	0.2	eqtlgen	3	0.853268949	0.480070754	1.516584575	-0.733821783	0.416460817
IL31RA	cont_UPDRS2_scaled	1	Wald ratio	-0.463311417	0.344054218	0.178101595	0.996741119	0.2	eqtlgen	4	0.62919666	0.320569017	1.234955394	-1.137657684	0.211034851
IL4	cont_UPDRS2_scaled	2	Inverse variance weighted	-0.451878417	0.214948397	0.035530099	0.829246834	0.2	eqtlgen	1	0.636431544	0.417622537	0.969883266	-0.873177276	-0.030579559
IL8	cont_UPDRS2_scaled	1	Wald ratio	-0.666738756	0.398273151	0.094116042	0.996741119	0.2	eqtlgen	1	0.513380108	0.235191752	1.120613854	-1.447354132	0.113876619
IL20RB	cont_UPDRS2_scaled	2	Inverse variance weighted	-0.07913481	0.585498725	0.89248699	0.996741119	0.2	eqtlgen	4	0.923915363	0.293255126	2.91084289	-1.226712311	1.068442692
IL6ST	cont_UPDRS2_scaled	1	Wald ratio	-0.070647704	0.557474613	0.899155596	0.996741119	0.2	eqtlgen	1	0.9317901	0.312454023	2.778753754	-1.163297946	1.022002537
IL34	cont_UPDRS2_scaled	1	Wald ratio	-0.365399251	1.018901758	0.719878867	0.996741119	0.2	eqtlgen	4	0.693919547	0.094189488	5.112293836	-2.362446698	1.631648195
IL24	cont_UPDRS2_scaled	1	Wald ratio	-0.142722479	0.190986119	0.454887068	0.996741119	0.2	eqtlgen	3	0.866994645	0.596273829	1.260628385	-0.517055273	0.231610315
IMPDH2	cont_UPDRS2_scaled	1	Wald ratio	-0.711787018	0.459757313	0.121578996	0.996741119	0.2	eqtlgen	1	0.490766405	0.199306517	1.208448513	-1.612911352	0.189337316
ITGA10	cont_UPDRS2_scaled	2	Inverse variance weighted	0.06593149	0.381793143	0.862895862	0.996741119	0.2	eqtlgen	4	1.068153535	0.505411126	2.257473009	-0.68238307	0.81424605
IL21R	cont_UPDRS2_scaled	13	IVW	-0.045162184	0.127983125	0.724181342	0.996741119	0.2	eqtlgen	3	0.955842447	0.743780653	1.22836589	-0.296009109	0.205684741
IL21R	cont_UPDRS2_scaled	13	Egger	-0.278259275	0.18313701	0.128660602	NA	0.2	eqtlgen	3	0.757100499	0.52876678	1.084033995	-0.637207814	0.080689264
IL21R	cont_UPDRS2_scaled	13	MaxLik	-0.039568641	0.128074264	0.757358986	NA	0.2	eqtlgen	3	0.961203974	0.747819083	1.235476736	-0.290594198	0.211456916
IL27	cont_UPDRS2_scaled	4	IVW	0.074075121	0.358059656	0.836104144	0.996741119	0.2	eqtlgen	3	1.0768877	0.533806533	2.172485811	-0.627721804	0.775872047
IL27	cont_UPDRS2_scaled	4	Egger	-0.379106642	0.949785084	0.68978274	NA	0.2	eqtlgen	3	0.684472615	0.106385562	4.40381902	-2.240685407	1.482472124
IL27	cont_UPDRS2_scaled	4	MaxLik	0.075299455	0.360895087	0.834724297	NA	0.2	eqtlgen	3	1.078206977	0.531498493	2.187269204	-0.632054916	0.782653827
IL2RA	cont_UPDRS2_scaled	10	IVW	-0.063225629	0.167660923	0.706096211	0.996741119	0.2	eqtlgen	1	0.938731645	0.675811533	1.303939127	-0.391841039	0.265389781
IL2RA	cont_UPDRS2_scaled	10	Egger	0.191566	0.557437767	0.731106129	NA	0.2	eqtlgen	1	1.211144766	0.40615841	3.611575211	-0.901012024	1.284144024
IL2RA	cont_UPDRS2_scaled	10	MaxLik	-0.066252986	0.168232249	0.693714983	NA	0.2	eqtlgen	1	0.935894066	0.673014642	1.301454157	-0.395988194	0.263482222
IL2RB	cont_UPDRS2_scaled	8	IVW	0.001231239	0.384751593	0.997446703	0.998653596	0.2	eqtlgen	1	1.001231998	0.471007207	2.128344317	-0.752881883	0.755344361
IL2RB	cont_UPDRS2_scaled	8	Egger	-0.590919843	0.795768665	0.457737563	NA	0.2	eqtlgen	1	0.553817625	0.116411212	2.634745889	-2.150626426	0.968786741
IL2RB	cont_UPDRS2_scaled	8	MaxLik	-0.005950915	0.398812899	0.988094751	NA	0.2	eqtlgen	1	0.994066757	0.454924323	2.172160659	-0.787624198	0.775722368
IL32	cont_UPDRS2_scaled	14	IVW	-0.101303686	0.103002579	0.325358316	0.996741119	0.2	eqtlgen	3	0.903658563	0.738459706	1.105813618	-0.303188741	0.100581369
IL32	cont_UPDRS2_scaled	14	Egger	-0.161928065	0.145631391	0.266179609	NA	0.2	eqtlgen	3	0.850502383	0.639310139	1.13146071	-0.447365592	0.123509461
IL32	cont_UPDRS2_scaled	14	MaxLik	-0.093542409	0.103701174	0.367036636	NA	0.2	eqtlgen	3	0.910699395	0.743195081	1.115956509	-0.29679671	0.109711893
IL4I1	cont_UPDRS2_scaled	4	IVW	0.278191119	0.482288999	0.56406501	0.996741119	0.2	eqtlgen	4	1.320738591	0.513197089	3.398987374	-0.667095319	1.223477556
IL4I1	cont_UPDRS2_scaled	4	Egger	1.600472126	2.257720578	0.47839368	NA	0.2	eqtlgen	4	4.955371432	0.059328813	413.8917469	-2.824660207	6.025604459
IL4I1	cont_UPDRS2_scaled	4	MaxLik	0.284838569	0.491426592	0.562173803	NA	0.2	eqtlgen	4	1.32954738	0.507449768	3.483490086	-0.678357552	1.24803469
IL4R	cont_UPDRS2_scaled	14	IVW	0.083663502	0.126956244	0.509899123	0.996741119	0.2	eqtlgen	1	1.08726297	0.84774895	1.394446748	-0.165170737	0.33249774
IL4R	cont_UPDRS2_scaled	14	Egger	0.080893076	0.165124345	0.624210411	NA	0.2	eqtlgen	1	1.084254957	0.784467103	1.498608173	-0.242750641	0.404536793
IL4R	cont_UPDRS2_scaled	14	MaxLik	0.084629836	0.1271819	0.505779604	NA	0.2	eqtlgen	1	1.088314137	0.848193328	1.396412376	-0.164646687	0.333906359
IL5RA	cont_UPDRS2_scaled	4	IVW	-0.280098106	0.918652882	0.760441617	0.996741119	0.2	eqtlgen	1	0.755709598	0.124848066	4.57433596	-2.080657756	1.520461543
IL5RA	cont_UPDRS2_scaled	4	Egger	6.197027878	13.79767971	0.653333907	NA	0.2	eqtlgen	1	491.2867052	8.84E-10	2.72997E+14	-20.84642435	33.24048011
IL5RA	cont_UPDRS2_scaled	4	MaxLik	-0.285804884	0.927977354	0.758092288	NA	0.2	eqtlgen	1	0.751409214	0.121889486	4.632194499	-2.104640497	1.53303073
IL6	cont_UPDRS2_scaled	3	IVW	-0.232433864	0.464125005	0.616511792	0.996741119	0.2	eqtlgen	1	0.792602167	0.319142083	1.96845928	-1.142118874	0.677251146
IL6	cont_UPDRS2_scaled	3	Egger	0.064845398	1.55088797	0.966648738	NA	0.2	eqtlgen	1	1.066994052	0.051052793	22.29998084	-2.974895024	3.104585819
IL6	cont_UPDRS2_scaled	3	MaxLik	-0.234144777	0.466182664	0.615484834	NA	0.2	eqtlgen	1	0.791247253	0.31731421	1.973035546	-1.147862798	0.679573243
IL6R	cont_UPDRS2_scaled	8	IVW	0.082608342	0.240564054	0.731301793	0.996741119	0.2	eqtlgen	1	1.086116339	0.677803942	1.740398115	-0.388897204	0.554113889
IL6R	cont_UPDRS2_scaled	8	Egger	-0.095967616	0.903148653	0.91537691	NA	0.2	eqtlgen	1	0.908493436	0.154719887	5.334545787	-1.866138975	1.674203743
IL6R	cont_UPDRS2_scaled	8	MaxLik	0.074166221	0.241569223	0.758829289	NA	0.2	eqtlgen	1	1.076985808	0.670783092	1.729170644	-0.399309455	0.547641897
IL7R	cont_UPDRS2_scaled	6	IVW	0.091905177	0.095041727	0.333544944	0.996741119	0.2	eqtlgen	3	1.096260866	0.909940007	1.320733101	-0.094376608	0.278186962
IL7R	cont_UPDRS2_scaled	6	Egger	-0.209948477	0.242421486	0.386464214	NA	0.2	eqtlgen	3	0.810626011	0.50404255	1.303688604	-0.685094589	0.265197634
IL7R	cont_UPDRS2_scaled	6	MaxLik	0.092151407	0.095192669	0.333018648	NA	0.2	eqtlgen	3	1.096530832	0.909894859	1.321449234	-0.094426225	0.278729039
ILK	cont_UPDRS2_scaled	3	IVW	0.114684952	0.290783692	0.69328609	0.996741119	0.2	eqtlgen	2	1.121520049	0.634288688	1.983020103	-0.455251084	0.684620987
ILK	cont_UPDRS2_scaled	3	Egger	0.260886548	1.647309297	0.874164212	NA	0.2	eqtlgen	2	1.298080387	0.051414262	32.77325445	-2.967839674	3.48961277
ILK	cont_UPDRS2_scaled	3	MaxLik	0.121835956	0.29985287	0.684508135	NA	0.2	eqtlgen	2	1.129568787	0.627585307	2.033071251	-0.46587567	0.709547581
IMPA1	cont_UPDRS2_scaled	14	IVW	-0.21496489	0.122383983	0.079006661	0.973941115	0.2	eqtlgen	1	0.806569758	0.634551076	1.025220505	-0.454837497	0.024907716
IMPA1	cont_UPDRS2_scaled	14	Egger	-0.174468957	0.199996511	0.383012012	NA	0.2	eqtlgen	1	0.839902927	0.567529744	1.242995515	-0.566462119	0.217524204
IMPA1	cont_UPDRS2_scaled	14	MaxLik	-0.212525921	0.122744072	0.083370523	NA	0.2	eqtlgen	1	0.808539358	0.63565183	1.028449636	-0.453104303	0.028052461
IMPA2	cont_UPDRS2_scaled	17	IVW	-0.246274435	0.16464689	0.134712721	0.996741119	0.2	eqtlgen	2	0.781707667	0.566101244	1.079430373	-0.56898234	0.076433469
IMPA2	cont_UPDRS2_scaled	17	Egger	-0.256725475	0.218240207	0.239457592	NA	0.2	eqtlgen	2	0.773580552	0.504354301	1.186520804	-0.68447628	0.171025331
IMPA2	cont_UPDRS2_scaled	17	MaxLik	-0.247953906	0.165460583	0.133985786	NA	0.2	eqtlgen	2	0.780395914	0.564250685	1.079339022	-0.572256649	0.076348837
IMPDH1	cont_UPDRS2_scaled	5	IVW	0.383928708	0.240987513	0.111127054	0.996741119	0.2	eqtlgen	1	1.468040779	0.915388406	2.354348945	-0.088406816	0.856264233
IMPDH1	cont_UPDRS2_scaled	5	Egger	0.074606582	0.622570764	0.904612819	NA	0.2	eqtlgen	1	1.077460175	0.318022827	3.650431136	-1.145632116	1.29484528
IMPDH1	cont_UPDRS2_scaled	5	MaxLik	0.386654685	0.242574312	0.110944131	NA	0.2	eqtlgen	1	1.472048083	0.915036827	2.368129341	-0.088790967	0.862100336
IMPG2	cont_UPDRS2_scaled	7	IVW	-0.140243434	0.19289792	0.467204851	0.996741119	0.2	eqtlgen	4	0.86914663	0.595518183	1.268501763	-0.518323357	0.23783649
IMPG2	cont_UPDRS2_scaled	7	Egger	-0.436275717	1.016376128	0.667743974	NA	0.2	eqtlgen	4	0.646439467	0.088180191	4.738977972	-2.428372928	1.555821495
IMPG2	cont_UPDRS2_scaled	7	MaxLik	-0.140944166	0.193433794	0.466220112	NA	0.2	eqtlgen	4	0.868537804	0.594476316	1.268945284	-0.520074402	0.23818607
INSL3	cont_UPDRS2_scaled	7	IVW	0.07716339	0.095887169	0.420974855	0.996741119	0.2	eqtlgen	3	1.080218558	0.895139719	1.303564247	-0.110775462	0.265102241
INSL3	cont_UPDRS2_scaled	7	Egger	0.153994226	0.266049802	0.562712461	NA	0.2	eqtlgen	3	1.166484152	0.692488682	1.9649206	-0.367463385	0.675451838
INSL3	cont_UPDRS2_scaled	7	MaxLik	0.077211504	0.095975482	0.42111291	NA	0.2	eqtlgen	3	1.080270533	0.895027853	1.303852636	-0.110900441	0.265323448
INSR	cont_UPDRS2_scaled	12	IVW	0.114454118	0.323892206	0.723810311	0.996741119	0.2	eqtlgen	1	1.121261194	0.594297879	2.115482335	-0.520374605	0.749282841
INSR	cont_UPDRS2_scaled	12	Egger	0.439829557	1.033410123	0.670392141	NA	0.2	eqtlgen	1	1.552442593	0.204813743	11.76716938	-1.585654284	2.465313398
INSR	cont_UPDRS2_scaled	12	MaxLik	0.114846681	0.325879721	0.72452296	NA	0.2	eqtlgen	1	1.121701447	0.592219715	2.124573201	-0.523877572	0.753570935
IPP	cont_UPDRS2_scaled	9	IVW	0.037961462	0.104567358	0.716579805	0.996741119	0.2	eqtlgen	4	1.038691203	0.846207599	1.274958315	-0.166990561	0.242913484
IPP	cont_UPDRS2_scaled	9	Egger	-0.028428585	0.149005028	0.848690566	NA	0.2	eqtlgen	4	0.971971705	0.725801701	1.301635135	-0.320478441	0.26362127
IPP	cont_UPDRS2_scaled	9	MaxLik	0.040266572	0.104865782	0.700991793	NA	0.2	eqtlgen	4	1.041088262	0.847664498	1.278648301	-0.165270361	0.245803505
IRAK2	cont_UPDRS2_scaled	16	IVW	-0.119245617	0.172797219	0.49013765	0.996741119	0.2	eqtlgen	4	0.887589767	0.632592916	1.245375303	-0.457928166	0.219436932
IRAK2	cont_UPDRS2_scaled	16	Egger	0.023680428	0.231622891	0.918568565	NA	0.2	eqtlgen	4	1.023963036	0.650313687	1.612299295	-0.430300438	0.477661294
IRAK2	cont_UPDRS2_scaled	16	MaxLik	-0.128380768	0.175193714	0.46368455	NA	0.2	eqtlgen	4	0.879518423	0.623902953	1.239860547	-0.471760447	0.214998911
IRAK3	cont_UPDRS2_scaled	17	IVW	-0.233949455	0.047737054	9.55E-07	0.002421573	0.2	eqtlgen	1	0.791401817	0.720713143	0.869023746	-0.327514081	-0.140384828
IRAK3	cont_UPDRS2_scaled	17	Egger	-0.105874476	0.065115556	0.103960826	NA	0.2	eqtlgen	1	0.899537555	0.791756831	1.021990315	-0.233500966	0.021752015
IRAK3	cont_UPDRS2_scaled	17	MaxLik	-0.234574196	0.049260197	1.92E-06	NA	0.2	eqtlgen	1	0.79090755	0.718115987	0.871077603	-0.331124182	-0.138024209
IRAK4	cont_UPDRS2_scaled	5	IVW	0.160155333	0.24610009	0.515192928	0.996741119	0.2	eqtlgen	1	1.173693171	0.724552655	1.901249895	-0.322200843	0.642511509
IRAK4	cont_UPDRS2_scaled	5	Egger	-0.035812577	0.26071914	0.890745654	NA	0.2	eqtlgen	1	0.964821106	0.57878622	1.608330909	-0.546822092	0.475196939
IRAK4	cont_UPDRS2_scaled	5	MaxLik	0.161318323	0.247327361	0.514242382	NA	0.2	eqtlgen	1	1.175058957	0.723652985	1.908046512	-0.323443304	0.64607995
ISG15	cont_UPDRS2_scaled	3	IVW	0.161163572	0.139430445	0.247734031	0.996741119	0.2	eqtlgen	4	1.17487713	0.893936889	1.544109306	-0.1121201	0.434447243
ISG15	cont_UPDRS2_scaled	3	Egger	0.17208829	0.341276071	0.614086055	NA	0.2	eqtlgen	4	1.187782698	0.608466873	2.318659898	-0.496812808	0.840989389
ISG15	cont_UPDRS2_scaled	3	MaxLik	0.161345372	0.139668181	0.248006514	NA	0.2	eqtlgen	4	1.175090743	0.893682902	1.545109849	-0.112404263	0.435095007
ITGA1	cont_UPDRS2_scaled	22	IVW	0.346814791	0.126221516	0.006002079	0.653845264	0.2	eqtlgen	3	1.414554713	1.104530789	1.811597336	0.09942062	0.594208962
ITGA1	cont_UPDRS2_scaled	22	Egger	0.451710144	0.159149784	0.004535872	NA	0.2	eqtlgen	3	1.57099652	1.150016818	2.146081716	0.139776567	0.763643722
ITGA1	cont_UPDRS2_scaled	22	MaxLik	0.347397174	0.126484581	0.006022433	NA	0.2	eqtlgen	3	1.415378766	1.104604548	1.813587545	0.099487396	0.595306952
ITGA2	cont_UPDRS2_scaled	21	IVW	-0.059135726	0.158957654	0.709876557	0.996741119	0.2	eqtlgen	1	0.942578828	0.690256005	1.287138164	-0.370692728	0.252421276
ITGA2	cont_UPDRS2_scaled	21	Egger	-0.319699426	0.263568306	0.225142772	NA	0.2	eqtlgen	1	0.726367331	0.433313712	1.217615518	-0.836293305	0.196894452
ITGA2	cont_UPDRS2_scaled	21	MaxLik	-0.065082264	0.15976643	0.683744469	NA	0.2	eqtlgen	1	0.936990379	0.685076706	1.281536744	-0.378224467	0.248059939
ITGA3	cont_UPDRS2_scaled	4	IVW	0.151015222	0.3105121	0.626724371	0.996741119	0.2	eqtlgen	4	1.163014362	0.632807827	2.137461561	-0.457588494	0.759618939
ITGA3	cont_UPDRS2_scaled	4	Egger	0.293345825	1.712270168	0.863972293	NA	0.2	eqtlgen	4	1.34090643	0.046761096	38.45140957	-3.062703705	3.649395355
ITGA3	cont_UPDRS2_scaled	4	MaxLik	0.151172013	0.310910969	0.626809181	NA	0.2	eqtlgen	4	1.163196726	0.632412451	2.139468668	-0.458213485	0.760557512
ITGA4	cont_UPDRS2_scaled	27	IVW	-0.036443985	0.06814709	0.59279911	0.996741119	0.2	eqtlgen	1	0.964212103	0.843654455	1.101997356	-0.170012282	0.097124312
ITGA4	cont_UPDRS2_scaled	27	Egger	0.038273271	0.122193582	0.754114786	NA	0.2	eqtlgen	1	1.039015127	0.817727481	1.320186074	-0.20122615	0.277772692
ITGA4	cont_UPDRS2_scaled	27	MaxLik	-0.036783025	0.068314876	0.590277738	NA	0.2	eqtlgen	1	0.963885252	0.843091166	1.10198614	-0.170680182	0.097114133
ITGA5	cont_UPDRS2_scaled	3	IVW	0.05332969	0.410110758	0.896536928	0.996741119	0.2	eqtlgen	1	1.054777337	0.472136379	2.356427676	-0.750487396	0.857146776
ITGA5	cont_UPDRS2_scaled	3	Egger	0.752628671	1.800565837	0.675950304	NA	0.2	eqtlgen	1	2.122572234	0.062257245	72.36608222	-2.776480369	4.281737712
ITGA5	cont_UPDRS2_scaled	3	MaxLik	0.053581191	0.411033913	0.896283902	NA	0.2	eqtlgen	1	1.055042648	0.471401419	2.361289007	-0.752045278	0.859207659
ITGA7	cont_UPDRS2_scaled	3	IVW	0.013429251	0.290185034	0.963088488	0.996741119	0.2	eqtlgen	3	1.013519828	0.573880888	1.789957574	-0.555333416	0.582191918
ITGA7	cont_UPDRS2_scaled	3	Egger	0.327225111	1.742223506	0.851017446	NA	0.2	eqtlgen	3	1.387113697	0.045614348	42.181561	-3.08753296	3.741983183
ITGA7	cont_UPDRS2_scaled	3	MaxLik	0.013551253	0.291335522	0.962900377	NA	0.2	eqtlgen	3	1.013643487	0.572658131	1.794217291	-0.557466371	0.584568877
ITGA9	cont_UPDRS2_scaled	22	IVW	0.020780321	0.130526863	0.873508622	0.996741119	0.2	eqtlgen	3	1.020997735	0.790529479	1.318655917	-0.235052331	0.276612973
ITGA9	cont_UPDRS2_scaled	22	Egger	-0.051390802	0.157727045	0.7445597	NA	0.2	eqtlgen	3	0.949907372	0.697302603	1.294020718	-0.360535811	0.257754207
ITGA9	cont_UPDRS2_scaled	22	MaxLik	0.027394922	0.131496271	0.834969502	NA	0.2	eqtlgen	3	1.027773614	0.79426528	1.329931734	-0.230337768	0.285127613
ITGAD	cont_UPDRS2_scaled	9	IVW	0.018204816	0.112048326	0.870933473	0.996741119	0.2	eqtlgen	3	1.018371534	0.817577235	1.268480255	-0.201409903	0.237819535
ITGAD	cont_UPDRS2_scaled	9	Egger	-0.06150697	0.236072119	0.794444845	NA	0.2	eqtlgen	3	0.940346391	0.59202387	1.493607571	-0.524208323	0.401194383
ITGAD	cont_UPDRS2_scaled	9	MaxLik	0.017303213	0.112168703	0.877404249	NA	0.2	eqtlgen	3	1.017453781	0.816647736	1.267636155	-0.202547445	0.237153871
ITGAE	cont_UPDRS2_scaled	10	IVW	0.100439962	0.162326516	0.536079319	0.996741119	0.2	eqtlgen	1	1.105657258	0.804350621	1.519832198	-0.217720009	0.418599932
ITGAE	cont_UPDRS2_scaled	10	Egger	0.20560887	0.396532314	0.604097384	NA	0.2	eqtlgen	1	1.228272696	0.564624446	2.671959787	-0.571594466	0.982812206
ITGAE	cont_UPDRS2_scaled	10	MaxLik	0.107636939	0.163339529	0.509910752	NA	0.2	eqtlgen	1	1.113643351	0.808553412	1.533852302	-0.212508538	0.427782416
ITGAL	cont_UPDRS2_scaled	9	IVW	-0.009246549	0.146890984	0.94980761	0.996741119	0.2	eqtlgen	1	0.990796068	0.742930426	1.321357714	-0.297152878	0.278659779
ITGAL	cont_UPDRS2_scaled	9	Egger	0.062885702	0.217090513	0.772064855	NA	0.2	eqtlgen	1	1.064905116	0.695856581	1.629679072	-0.362611702	0.488383107
ITGAL	cont_UPDRS2_scaled	9	MaxLik	-0.009367179	0.147392496	0.94932646	NA	0.2	eqtlgen	1	0.990676556	0.742110985	1.322497658	-0.298256472	0.279522114
ITGAM	cont_UPDRS2_scaled	6	IVW	0.075111715	0.185132463	0.68494925	0.996741119	0.2	eqtlgen	3	1.078004573	0.749950622	1.549560499	-0.287747912	0.437971342
ITGAM	cont_UPDRS2_scaled	6	Egger	0.208485827	0.450548283	0.643552152	NA	0.2	eqtlgen	3	1.231811471	0.509365825	2.978918933	-0.674588807	1.091560461
ITGAM	cont_UPDRS2_scaled	6	MaxLik	0.075655451	0.185880177	0.683999221	NA	0.2	eqtlgen	3	1.078590883	0.749259648	1.552677093	-0.288669696	0.439980598
ITGAV	cont_UPDRS2_scaled	10	IVW	-0.263872506	0.175073896	0.131757745	0.996741119	0.2	eqtlgen	1	0.768071458	0.544973918	1.082499078	-0.607017342	0.079272329
ITGAV	cont_UPDRS2_scaled	10	Egger	-0.479829761	0.487924044	0.325405311	NA	0.2	eqtlgen	1	0.618888742	0.237839099	1.610430229	-1.436160888	0.476501366
ITGAV	cont_UPDRS2_scaled	10	MaxLik	-0.216041375	0.175392572	0.218039131	NA	0.2	eqtlgen	1	0.805701965	0.571317137	1.136243977	-0.559810816	0.127728066
ITGAX	cont_UPDRS2_scaled	16	IVW	0.052268275	0.050436395	0.300052607	0.996741119	0.2	eqtlgen	3	1.053658375	0.954481459	1.163140425	-0.04658706	0.15112361
ITGAX	cont_UPDRS2_scaled	16	Egger	0.023758538	0.052927854	0.653514373	NA	0.2	eqtlgen	3	1.02404302	0.923134757	1.13598161	-0.079980056	0.127497132
ITGAX	cont_UPDRS2_scaled	16	MaxLik	0.058203133	0.050581036	0.249859459	NA	0.2	eqtlgen	3	1.05993028	0.959890852	1.170395777	-0.040935697	0.157341963
ITGB1	cont_UPDRS2_scaled	4	IVW	0.941269157	0.53358617	0.077724674	0.973941115	0.2	eqtlgen	1	2.5632325	0.900720991	7.29433522	-0.104559735	1.98709805
ITGB1	cont_UPDRS2_scaled	4	Egger	0.648379907	7.05985272	0.926824822	NA	0.2	eqtlgen	1	1.912439987	1.87E-06	1954590.444	-13.18893142	14.48569124
ITGB1	cont_UPDRS2_scaled	4	MaxLik	0.94306435	0.543328904	0.082614168	NA	0.2	eqtlgen	1	2.567838129	0.885272031	7.448323711	-0.121860302	2.007989002
ITGB2	cont_UPDRS2_scaled	32	IVW	0.005050196	0.089785838	0.955144931	0.996741119	0.2	eqtlgen	1	1.00506297	0.842880535	1.198451657	-0.170930045	0.181030438
ITGB2	cont_UPDRS2_scaled	32	Egger	-0.002848463	0.100422604	0.977371227	NA	0.2	eqtlgen	1	0.99715559	0.818995437	1.214071807	-0.199676767	0.19397984
ITGB2	cont_UPDRS2_scaled	32	MaxLik	0.023409758	0.090046008	0.794882652	NA	0.2	eqtlgen	1	1.023685917	0.858060716	1.221280543	-0.153080417	0.199899934
ITIH3	cont_UPDRS2_scaled	2	Inverse variance weighted	-0.42191539	0.259926943	0.104545033	0.996741119	0.2	eqtlgen	3	0.655789524	0.394012676	1.09148747	-0.931372197	0.087541418
KCNA2	cont_UPDRS2_scaled	1	Wald ratio	-0.27794616	0.593452611	0.63953115	0.996741119	0.2	eqtlgen	4	0.757337596	0.236664139	2.423519828	-1.441113277	0.885220958
KCNA5	cont_UPDRS2_scaled	2	Inverse variance weighted	0.313158903	1.103952067	0.776662718	0.996741119	0.2	eqtlgen	2	1.367738851	0.157144872	11.90436279	-1.850587148	2.476904954
KCNA3	cont_UPDRS2_scaled	2	Inverse variance weighted	-0.589835403	0.356212469	0.097751638	0.996741119	0.2	eqtlgen	2	0.554418533	0.275818609	1.114427741	-1.288011842	0.108341036
KARS	cont_UPDRS2_scaled	2	Inverse variance weighted	0.725900029	0.305557718	0.017517785	0.747723773	0.2	eqtlgen	2	2.066590254	1.135424855	3.761407249	0.127006902	1.324793156
KBTBD6	cont_UPDRS2_scaled	1	Wald ratio	-0.665121624	0.866813598	0.442892505	0.996741119	0.2	eqtlgen	4	0.514210984	0.094036124	2.811823001	-2.364076276	1.033833028
KBTBD8	cont_UPDRS2_scaled	1	Wald ratio	-0.258665029	0.802236468	0.747127031	0.996741119	0.2	eqtlgen	4	0.772081604	0.160245461	3.71998058	-1.831048507	1.313718448
KCNJ12	cont_UPDRS2_scaled	1	Wald ratio	-0.01029171	0.274016775	0.970039549	0.996741119	0.2	eqtlgen	2	0.989761069	0.578472316	1.693472524	-0.547364589	0.526781169
KCNG1	cont_UPDRS2_scaled	1	Wald ratio	0.84881462	1.078900605	0.431433889	0.996741119	0.2	eqtlgen	4	2.336875124	0.282004975	19.36485462	-1.265830566	2.963459805
KCNC4	cont_UPDRS2_scaled	1	Wald ratio	0.320986497	0.849061056	0.705394357	0.996741119	0.2	eqtlgen	4	1.378486967	0.261016104	7.280111411	-1.343173172	1.985146166
ITGB3	cont_UPDRS2_scaled	4	IVW	-0.133230149	0.191117769	0.485733822	0.996741119	0.2	eqtlgen	1	0.875263628	0.6018055	1.272980088	-0.507820975	0.241360678
ITGB3	cont_UPDRS2_scaled	4	IVW	-0.133230149	0.191117769	0.485733822	0.996741119	0.2	eqtlgen	2	0.875263628	0.6018055	1.272980088	-0.507820975	0.241360678
ITGB3	cont_UPDRS2_scaled	4	Egger	-0.280088746	0.339861819	0.409868329	NA	0.2	eqtlgen	1	0.755716672	0.388206482	1.471144132	-0.946217911	0.386040419
ITGB3	cont_UPDRS2_scaled	4	Egger	-0.280088746	0.339861819	0.409868329	NA	0.2	eqtlgen	2	0.755716672	0.388206482	1.471144132	-0.946217911	0.386040419
ITGB3	cont_UPDRS2_scaled	4	MaxLik	-0.13508287	0.192280144	0.482347725	NA	0.2	eqtlgen	1	0.87364351	0.599324583	1.2735219	-0.511951952	0.241786212
ITGB3	cont_UPDRS2_scaled	4	MaxLik	-0.13508287	0.192280144	0.482347725	NA	0.2	eqtlgen	2	0.87364351	0.599324583	1.2735219	-0.511951952	0.241786212
ITGB5	cont_UPDRS2_scaled	11	IVW	0.053897565	0.168355361	0.748860944	0.996741119	0.2	eqtlgen	1	1.055376489	0.758753031	1.467960573	-0.276078942	0.383874072
ITGB5	cont_UPDRS2_scaled	11	Egger	-0.076157373	0.266919254	0.775399073	NA	0.2	eqtlgen	1	0.926670362	0.549185443	1.563621124	-0.599319111	0.447004365
ITGB5	cont_UPDRS2_scaled	11	MaxLik	0.070073916	0.169778164	0.679798512	NA	0.2	eqtlgen	1	1.072587459	0.768979256	1.49606618	-0.262691285	0.402839116
ITGB7	cont_UPDRS2_scaled	10	IVW	0.00131322	0.080854493	0.987041512	0.996741119	0.2	eqtlgen	1	1.001314083	0.854565962	1.173262144	-0.157161586	0.159788026
ITGB7	cont_UPDRS2_scaled	10	Egger	-0.172095975	0.241793475	0.476620958	NA	0.2	eqtlgen	1	0.841898368	0.524132279	1.352316753	-0.646011186	0.301819235
ITGB7	cont_UPDRS2_scaled	10	MaxLik	0.014153357	0.08097126	0.861240858	NA	0.2	eqtlgen	1	1.01425399	0.865411369	1.188696142	-0.144550314	0.172857027
ITIH2	cont_UPDRS2_scaled	16	IVW	-0.146402624	0.230614026	0.525533858	0.996741119	0.2	eqtlgen	3	0.863809842	0.549687077	1.357440398	-0.598406114	0.305600866
ITIH2	cont_UPDRS2_scaled	16	Egger	-0.231608171	0.298958235	0.438506619	NA	0.2	eqtlgen	3	0.793256883	0.441504833	1.425253896	-0.817566312	0.35434997
ITIH2	cont_UPDRS2_scaled	16	MaxLik	-0.00843509	0.238656617	0.971805405	NA	0.2	eqtlgen	3	0.991600386	0.621137964	1.583015985	-0.476202058	0.459331879
ITIH4	cont_UPDRS2_scaled	7	IVW	0.064728384	0.050417144	0.199192132	0.996741119	0.2	eqtlgen	3	1.066869206	0.966485272	1.177679512	-0.034089219	0.163545987
ITIH4	cont_UPDRS2_scaled	7	Egger	0.058712186	0.06267628	0.348885688	NA	0.2	eqtlgen	3	1.060469979	0.93787995	1.199083715	-0.064133323	0.181557695
ITIH4	cont_UPDRS2_scaled	7	MaxLik	0.064739323	0.050452403	0.19943035	NA	0.2	eqtlgen	3	1.066880877	0.966429056	1.177773783	-0.034147387	0.163626032
ITK	cont_UPDRS2_scaled	20	IVW	-0.244627581	0.154190245	0.112618939	0.996741119	0.2	eqtlgen	1	0.782996087	0.578775589	1.059275622	-0.54684046	0.057585299
ITK	cont_UPDRS2_scaled	20	Egger	-0.211834647	0.261538356	0.417965277	NA	0.2	eqtlgen	1	0.809098474	0.484591106	1.350912827	-0.724449825	0.300780532
ITK	cont_UPDRS2_scaled	20	MaxLik	-0.258672133	0.155570674	0.096366357	NA	0.2	eqtlgen	1	0.77207612	0.569161728	1.047332429	-0.563590654	0.046246387
ITLN1	cont_UPDRS2_scaled	4	IVW	0.017483027	0.114642842	0.878792636	0.996741119	0.2	eqtlgen	3	1.017636749	0.81284329	1.274027314	-0.207216943	0.242182996
ITLN1	cont_UPDRS2_scaled	4	Egger	0.313491246	0.200962096	0.118771198	NA	0.2	eqtlgen	3	1.368193485	0.922752284	2.028662997	-0.080394462	0.707376954
ITLN1	cont_UPDRS2_scaled	4	MaxLik	0.01757818	0.114938556	0.878449177	NA	0.2	eqtlgen	3	1.017733586	0.812449606	1.274887259	-0.20770139	0.24285775
ITM2B	cont_UPDRS2_scaled	3	IVW	0.145152704	0.286602409	0.612533647	0.996741119	0.2	eqtlgen	4	1.156216115	0.65929248	2.027682318	-0.416588018	0.706893425
ITM2B	cont_UPDRS2_scaled	3	Egger	-2.782547043	4.578172537	0.543329724	NA	0.2	eqtlgen	4	0.061880694	7.84E-06	488.1736239	-11.75576522	6.190671129
ITM2B	cont_UPDRS2_scaled	3	MaxLik	0.145697393	0.287182251	0.611920307	NA	0.2	eqtlgen	4	1.156846066	0.658902427	2.031094082	-0.417179818	0.708574605
ITPR2	cont_UPDRS2_scaled	40	IVW	-0.10120298	0.112268723	0.367356966	0.996741119	0.2	eqtlgen	4	0.903749571	0.725242152	1.126193899	-0.321249677	0.118843717
ITPR2	cont_UPDRS2_scaled	40	Egger	-0.138822257	0.109624821	0.205391509	NA	0.2	eqtlgen	4	0.870382719	0.702094755	1.079008315	-0.353686906	0.076042392
ITPR2	cont_UPDRS2_scaled	40	MaxLik	-0.089781548	0.113128381	0.427413585	NA	0.2	eqtlgen	4	0.914130857	0.732337962	1.141051355	-0.311513175	0.131950079
ITPR3	cont_UPDRS2_scaled	26	IVW	-0.031503532	0.045316279	0.486934749	0.996741119	0.2	eqtlgen	4	0.968987534	0.886633619	1.058990795	-0.120323438	0.057316375
ITPR3	cont_UPDRS2_scaled	26	Egger	-0.015040283	0.062065523	0.808525157	NA	0.2	eqtlgen	4	0.985072257	0.872241705	1.112498229	-0.136688709	0.106608143
ITPR3	cont_UPDRS2_scaled	26	MaxLik	-0.031705026	0.045403226	0.484990241	NA	0.2	eqtlgen	4	0.968792308	0.886303931	1.058957885	-0.12069535	0.057285297
IVNS1ABP	cont_UPDRS2_scaled	5	IVW	-0.678105367	0.305619501	0.026501043	0.810159685	0.2	eqtlgen	4	0.507577755	0.278839317	0.923955707	-1.27711959	-0.079091145
IVNS1ABP	cont_UPDRS2_scaled	5	Egger	1.319858691	1.386135249	0.341002619	NA	0.2	eqtlgen	4	3.742892436	0.247346177	56.63820623	-1.396966397	4.036683779
IVNS1ABP	cont_UPDRS2_scaled	5	MaxLik	-0.678753691	0.30682851	0.026955627	NA	0.2	eqtlgen	4	0.507248787	0.277999053	0.925547513	-1.280137571	-0.077369811
JAG1	cont_UPDRS2_scaled	4	IVW	-0.135492956	0.819117318	0.868618631	0.996741119	0.2	eqtlgen	3	0.873285314	0.175351473	4.349135057	-1.7409629	1.469976988
JAG1	cont_UPDRS2_scaled	4	Egger	-0.499990437	1.792473092	0.78029173	NA	0.2	eqtlgen	3	0.60653646	0.01807478	20.35358009	-4.013237697	3.013256822
JAG1	cont_UPDRS2_scaled	4	MaxLik	-0.137959269	0.826709054	0.867466315	NA	0.2	eqtlgen	3	0.871134173	0.172336035	4.403459478	-1.758309014	1.482390477
JAK1	cont_UPDRS2_scaled	3	IVW	-0.099444272	0.609513459	0.870397554	0.996741119	0.2	eqtlgen	1	0.905340402	0.274147046	2.989786881	-1.294090651	1.095202108
JAK1	cont_UPDRS2_scaled	3	Egger	2.364797577	38.5303844	0.95106066	NA	0.2	eqtlgen	1	10.64188444	1.70E-32	6.68E+33	-73.15475584	77.88435099
JAK1	cont_UPDRS2_scaled	3	MaxLik	-0.101615372	0.615799507	0.868933178	NA	0.2	eqtlgen	1	0.903376949	0.270202823	3.020286403	-1.308582406	1.105351662
JAK2	cont_UPDRS2_scaled	9	IVW	-0.091675826	0.169842033	0.58935488	0.996741119	0.2	eqtlgen	1	0.912400878	0.654053444	1.272794096	-0.424566211	0.241214559
JAK2	cont_UPDRS2_scaled	9	Egger	-0.374757366	1.047584023	0.720541713	NA	0.2	eqtlgen	1	0.687456059	0.088211137	5.357552887	-2.428022052	1.67850732
JAK2	cont_UPDRS2_scaled	9	MaxLik	-0.092078459	0.170158141	0.588414804	NA	0.2	eqtlgen	1	0.912033589	0.65338521	1.273070242	-0.425588415	0.241431496
JAK3	cont_UPDRS2_scaled	5	IVW	0.088795539	0.508114095	0.861272056	0.996741119	0.2	eqtlgen	1	1.092857186	0.403689973	2.95854965	-0.907108088	1.084699165
JAK3	cont_UPDRS2_scaled	5	Egger	2.526411521	3.894816589	0.516558199	NA	0.2	eqtlgen	1	12.50853888	0.006051622	25854.81256	-5.107428993	10.16025204
JAK3	cont_UPDRS2_scaled	5	MaxLik	0.090901452	0.513924913	0.859605074	NA	0.2	eqtlgen	1	1.095161074	0.399959744	2.998746238	-0.916391378	1.098194281
JAM3	cont_UPDRS2_scaled	8	IVW	0.235938369	0.21941394	0.282235214	0.996741119	0.2	eqtlgen	4	1.266096278	0.823564876	1.946415919	-0.194112952	0.665989691
JAM3	cont_UPDRS2_scaled	8	Egger	-0.021338641	1.334654333	0.987243853	NA	0.2	eqtlgen	4	0.978887417	0.071556986	13.39101355	-2.637261134	2.594583852
JAM3	cont_UPDRS2_scaled	8	MaxLik	0.237343915	0.220035245	0.280737909	NA	0.2	eqtlgen	4	1.267877085	0.823719545	1.951528662	-0.193925165	0.668612995
KALRN	cont_UPDRS2_scaled	17	IVW	0.280670385	0.298780393	0.34753214	0.996741119	0.2	eqtlgen	3	1.324017116	0.737168204	2.378047933	-0.304939185	0.866279955
KALRN	cont_UPDRS2_scaled	17	Egger	-0.033408113	0.389835559	0.931706522	NA	0.2	eqtlgen	3	0.967143775	0.450460085	2.07647051	-0.797485808	0.730669582
KALRN	cont_UPDRS2_scaled	17	MaxLik	0.290685317	0.304472252	0.339720031	NA	0.2	eqtlgen	3	1.337343678	0.736327491	2.428930243	-0.306080298	0.887450931
KAT2B	cont_UPDRS2_scaled	21	IVW	0.002039943	0.198878523	0.991816059	0.996741119	0.2	eqtlgen	2	1.002042025	0.67857385	1.479703675	-0.387761963	0.391841848
KAT2B	cont_UPDRS2_scaled	21	Egger	0.042667169	0.249164754	0.864034438	NA	0.2	eqtlgen	2	1.043590497	0.640378578	1.700683256	-0.445695749	0.531030086
KAT2B	cont_UPDRS2_scaled	21	MaxLik	0.030665589	0.200975344	0.878726472	NA	0.2	eqtlgen	2	1.031140622	0.695415281	1.528943942	-0.363246085	0.424577263
KBTBD11	cont_UPDRS2_scaled	16	IVW	0.137837228	0.180938271	0.446184483	0.996741119	0.2	eqtlgen	4	1.147788707	0.805089536	1.636363233	-0.216801782	0.492476238
KBTBD11	cont_UPDRS2_scaled	16	Egger	0.178865024	0.196489379	0.362662328	NA	0.2	eqtlgen	4	1.195859321	0.813626259	1.757661457	-0.20625416	0.563984208
KBTBD11	cont_UPDRS2_scaled	16	MaxLik	0.13928838	0.181831693	0.443658948	NA	0.2	eqtlgen	4	1.149455533	0.804848081	1.641611694	-0.217101738	0.495678499
KBTBD2	cont_UPDRS2_scaled	8	IVW	-0.10355875	0.152987406	0.498462872	0.996741119	0.2	eqtlgen	4	0.901623051	0.668035432	1.216887738	-0.403414065	0.196296565
KBTBD2	cont_UPDRS2_scaled	8	Egger	-0.550615613	0.737791863	0.455484946	NA	0.2	eqtlgen	4	0.576594742	0.135784302	2.448453102	-1.996687664	0.895456438
KBTBD2	cont_UPDRS2_scaled	8	MaxLik	-0.103579412	0.153080626	0.498638799	NA	0.2	eqtlgen	4	0.901604422	0.667899585	1.21708495	-0.403617439	0.196458615
KBTBD7	cont_UPDRS2_scaled	4	IVW	0.195130957	0.170357019	0.25203371	0.996741119	0.2	eqtlgen	4	1.215470151	0.870429248	1.697286357	-0.1387688	0.529030715
KBTBD7	cont_UPDRS2_scaled	4	Egger	0.231939657	0.222893934	0.298069085	NA	0.2	eqtlgen	4	1.261043632	0.814702345	1.951916611	-0.204932453	0.668811767
KBTBD7	cont_UPDRS2_scaled	4	MaxLik	0.195940658	0.170765012	0.251204527	NA	0.2	eqtlgen	4	1.216454716	0.870437983	1.70002011	-0.138758765	0.530640081
KCNA6	cont_UPDRS2_scaled	7	IVW	0.016091295	0.596923011	0.978493975	0.996741119	0.2	eqtlgen	4	1.016221457	0.315411291	3.274156886	-1.153877806	1.186060396
KCNA6	cont_UPDRS2_scaled	7	Egger	0.375231641	0.671121945	0.576085989	NA	0.2	eqtlgen	4	1.455328489	0.390562461	5.422899596	-0.940167371	1.690630653
KCNA6	cont_UPDRS2_scaled	7	MaxLik	0.016853645	0.606069002	0.977815182	NA	0.2	eqtlgen	4	1.016996469	0.310043832	3.335921286	-1.171041598	1.204748889
KCNC3	cont_UPDRS2_scaled	3	IVW	0.036832965	0.471762498	0.937768211	0.996741119	0.2	eqtlgen	4	1.037519705	0.411551329	2.615584161	-0.88782153	0.961487461
KCNC3	cont_UPDRS2_scaled	3	Egger	0.643721687	2.74397447	0.814523375	NA	0.2	eqtlgen	4	1.903552138	0.00878712	412.3661416	-4.734468274	6.021911648
KCNC3	cont_UPDRS2_scaled	3	MaxLik	0.037020968	0.473032511	0.937618808	NA	0.2	eqtlgen	4	1.037714779	0.410605346	2.622596057	-0.890122753	0.964164689
KCNE1	cont_UPDRS2_scaled	13	IVW	0.083678216	0.092579306	0.366072599	0.996741119	0.2	eqtlgen	2	1.087278968	0.906850905	1.303605199	-0.097777225	0.265133656
KCNE1	cont_UPDRS2_scaled	13	Egger	0.192281276	0.154293262	0.21268857	NA	0.2	eqtlgen	2	1.212011379	0.895714534	1.639999718	-0.110133518	0.49469607
KCNE1	cont_UPDRS2_scaled	13	MaxLik	0.084248574	0.092719549	0.36354085	NA	0.2	eqtlgen	2	1.087899284	0.907118904	1.304707515	-0.097481741	0.265978889
KCNH2	cont_UPDRS2_scaled	7	IVW	-0.015723343	0.180492273	0.930581164	0.996741119	0.2	eqtlgen	1	0.984399623	0.691087941	1.402198709	-0.369488198	0.338041511
KCNH2	cont_UPDRS2_scaled	7	Egger	0.26115436	0.393091056	0.506459298	NA	0.2	eqtlgen	1	1.298428076	0.600913604	2.805587121	-0.509304108	1.031612829
KCNH2	cont_UPDRS2_scaled	7	MaxLik	-0.015177513	0.181667689	0.933417824	NA	0.2	eqtlgen	1	0.984937085	0.689874086	1.406200178	-0.371246182	0.340891157
KCNH3	cont_UPDRS2_scaled	5	IVW	-0.047446679	0.173580728	0.784591324	0.996741119	0.2	eqtlgen	4	0.953661322	0.678639714	1.340136597	-0.387664905	0.292771546
KCNH3	cont_UPDRS2_scaled	5	Egger	-0.1241785	0.483080211	0.797135809	NA	0.2	eqtlgen	4	0.883222171	0.342660296	2.276544477	-1.071015714	0.822658713
KCNH3	cont_UPDRS2_scaled	5	MaxLik	-0.04757218	0.173748365	0.784238863	NA	0.2	eqtlgen	4	0.953541644	0.678331634	1.340408763	-0.388118975	0.292974615
KCNH8	cont_UPDRS2_scaled	8	IVW	-0.417133796	0.343902699	0.225152254	0.996741119	0.2	eqtlgen	4	0.658932752	0.335818956	1.292935861	-1.091183085	0.256915494
KCNH8	cont_UPDRS2_scaled	8	Egger	-0.777978546	0.908493047	0.391809979	NA	0.2	eqtlgen	4	0.459333595	0.077411114	2.725543412	-2.558624917	1.002667825
KCNH8	cont_UPDRS2_scaled	8	MaxLik	-0.339223623	0.341398555	0.320403351	NA	0.2	eqtlgen	4	0.712323139	0.364815041	1.39085344	-1.008364791	0.329917544
KCNJ10	cont_UPDRS2_scaled	5	IVW	0.11232408	0.305126387	0.712781425	0.996741119	0.2	eqtlgen	3	1.118875408	0.615251816	2.034747634	-0.485723637	0.710371798
KCNJ10	cont_UPDRS2_scaled	5	Egger	0.278614804	0.630279511	0.658453317	NA	0.2	eqtlgen	3	1.321298287	0.384145828	4.544704215	-0.956733038	1.513962646
KCNJ10	cont_UPDRS2_scaled	5	MaxLik	0.112990893	0.305997571	0.711938248	NA	0.2	eqtlgen	3	1.119621737	0.614611851	2.039584545	-0.486764347	0.712746133
KCNJ11	cont_UPDRS2_scaled	3	IVW	0.201034558	0.182171052	0.26978912	0.996741119	0.2	eqtlgen	1	1.222667024	0.855541477	1.747331593	-0.156020704	0.55808982
KCNJ11	cont_UPDRS2_scaled	3	Egger	0.33437746	0.488352328	0.493529862	NA	0.2	eqtlgen	1	1.397070382	0.536444	3.638414545	-0.622793103	1.291548022
KCNJ11	cont_UPDRS2_scaled	3	MaxLik	0.206121127	0.185207712	0.265743344	NA	0.2	eqtlgen	1	1.228902049	0.854801511	1.766726223	-0.156885988	0.569128242
KCNJ15	cont_UPDRS2_scaled	25	IVW	0.213348805	0.106027662	0.044198916	0.897061194	0.2	eqtlgen	3	1.237816332	1.005549931	1.523732662	0.005534586	0.421163023
KCNJ15	cont_UPDRS2_scaled	25	Egger	0.206681659	0.124207553	0.096111961	NA	0.2	eqtlgen	3	1.22959108	0.963902486	1.568513667	-0.036765145	0.450128462
KCNJ15	cont_UPDRS2_scaled	25	MaxLik	0.212586911	0.106567012	0.046057494	NA	0.2	eqtlgen	3	1.236873607	1.00372248	1.524182581	0.003715568	0.421458254
KCNJ2	cont_UPDRS2_scaled	4	IVW	0.24422289	0.370140346	0.509374745	0.996741119	0.2	eqtlgen	2	1.276628846	0.618009044	2.637147835	-0.481252188	0.969697968
KCNJ2	cont_UPDRS2_scaled	4	Egger	0.231885843	0.47549125	0.625779097	NA	0.2	eqtlgen	2	1.260975772	0.496547065	3.202234009	-0.700077007	1.163848694
KCNJ2	cont_UPDRS2_scaled	4	MaxLik	0.245714808	0.371417883	0.508253952	NA	0.2	eqtlgen	2	1.278534894	0.617383901	2.647706672	-0.482264242	0.973693859
KCNK13	cont_UPDRS2_scaled	22	IVW	-0.394555378	0.326892809	0.227437142	0.996741119	0.2	eqtlgen	4	0.673979639	0.355132157	1.279097215	-1.035265285	0.246154528
KCNK13	cont_UPDRS2_scaled	22	Egger	-0.125597084	0.330013221	0.703513457	NA	0.2	eqtlgen	4	0.881970135	0.461892547	1.684095846	-0.772422998	0.52122883
KCNK13	cont_UPDRS2_scaled	22	MaxLik	-0.340307677	0.332774718	0.306479598	NA	0.2	eqtlgen	4	0.711551361	0.370631814	1.366060118	-0.992546124	0.31193077
KIT	cont_UPDRS2_scaled	1	Wald ratio	1.008139561	1.855230412	0.586851697	0.996741119	0.2	eqtlgen	1	2.740497741	0.072214672	104.0000281	-2.628112047	4.64439117
KLHL18	cont_UPDRS2_scaled	2	Inverse variance weighted	0.090524652	0.300657485	0.763346653	0.996741119	0.2	eqtlgen	4	1.094748495	0.607280783	1.97350929	-0.498764019	0.679813324
KLHL25	cont_UPDRS2_scaled	2	Inverse variance weighted	0.286818261	0.427312073	0.502083593	0.996741119	0.2	eqtlgen	4	1.332182082	0.57653836	3.078215124	-0.550713402	1.124349924
KLHL28	cont_UPDRS2_scaled	1	Wald ratio	0.15351085	0.636868628	0.809524071	0.996741119	0.2	eqtlgen	4	1.165920437	0.334622696	4.062397681	-1.094751661	1.401773361
KDM2A	cont_UPDRS2_scaled	1	Wald ratio	0.081757962	1.351858402	0.951774778	0.996741119	0.2	eqtlgen	2	1.085193121	0.076697627	15.35437471	-2.567884506	2.731400431
KDM1A	cont_UPDRS2_scaled	1	Wald ratio	-0.14639114	0.317474761	0.64471889	0.996741119	0.2	eqtlgen	2	0.863819763	0.46364242	1.609396706	-0.768641671	0.475859392
KLHL32	cont_UPDRS2_scaled	2	Inverse variance weighted	0.150544313	0.662578649	0.820260665	0.996741119	0.2	eqtlgen	4	1.162466817	0.31723583	4.259698847	-1.148109838	1.449198465
KIF11	cont_UPDRS2_scaled	1	Wald ratio	0.54668865	0.513478592	0.287022295	0.996741119	0.2	eqtlgen	1	1.727523103	0.6314545	4.726130026	-0.45972939	1.553106691
KCNS1	cont_UPDRS2_scaled	1	Wald ratio	-0.132457905	0.362867875	0.715088509	0.996741119	0.2	eqtlgen	4	0.875939806	0.430125204	1.783830698	-0.84367894	0.578763129
KDM4A	cont_UPDRS2_scaled	2	Inverse variance weighted	0.585620131	0.527761592	0.26715847	0.996741119	0.2	eqtlgen	2	1.79610446	0.638398495	5.053256321	-0.44879259	1.620032851
KCNQ4	cont_UPDRS2_scaled	2	Inverse variance weighted	-0.702570206	0.683467847	0.303973739	0.996741119	0.2	eqtlgen	1	0.495310616	0.12974722	1.890850587	-2.042167185	0.637026774
KCNK17	cont_UPDRS2_scaled	10	IVW	0.001824508	0.059225097	0.975423986	0.996741119	0.2	eqtlgen	4	1.001826174	0.892028959	1.125138004	-0.114256682	0.117905698
KCNK17	cont_UPDRS2_scaled	10	Egger	-0.189321229	0.257525382	0.46224473	NA	0.2	eqtlgen	4	0.82752064	0.499538314	1.37084662	-0.694070979	0.31542852
KCNK17	cont_UPDRS2_scaled	10	MaxLik	0.009270739	0.059164725	0.875486259	NA	0.2	eqtlgen	4	1.009313846	0.898802351	1.133413189	-0.106692122	0.125233601
KCNK6	cont_UPDRS2_scaled	3	IVW	-0.300935533	0.130075354	0.020692547	0.756772099	0.2	eqtlgen	4	0.740125485	0.573565449	0.955053576	-0.555883226	-0.045987839
KCNK6	cont_UPDRS2_scaled	3	Egger	-0.09245715	0.289094854	0.749107845	NA	0.2	eqtlgen	4	0.911688276	0.517325472	1.606678114	-0.659083064	0.474168764
KCNK6	cont_UPDRS2_scaled	3	MaxLik	-0.302286286	0.130878404	0.020906277	NA	0.2	eqtlgen	4	0.739126433	0.571890375	0.955266792	-0.558807957	-0.045764614
KCNK7	cont_UPDRS2_scaled	4	IVW	0.247586454	0.161758273	0.125869441	0.996741119	0.2	eqtlgen	4	1.280930099	0.932897672	1.758801602	-0.069459761	0.564632669
KCNK7	cont_UPDRS2_scaled	4	Egger	0.442328863	0.278062863	0.111665555	NA	0.2	eqtlgen	4	1.556327474	0.902420801	2.684064025	-0.102674348	0.987332073
KCNK7	cont_UPDRS2_scaled	4	MaxLik	0.249346052	0.162674643	0.125327628	NA	0.2	eqtlgen	4	1.283186005	0.932863633	1.765066474	-0.069496249	0.568188352
KCNMA1	cont_UPDRS2_scaled	50	IVW	-0.078628136	0.132343675	0.552431292	0.996741119	0.2	eqtlgen	2	0.924383606	0.713179784	1.198134145	-0.338021738	0.180765467
KCNMA1	cont_UPDRS2_scaled	50	Egger	-0.079250401	0.146384844	0.588242987	NA	0.2	eqtlgen	2	0.923808573	0.693388594	1.23079942	-0.366164695	0.207663894
KCNMA1	cont_UPDRS2_scaled	50	MaxLik	-0.082012421	0.133785735	0.539867613	NA	0.2	eqtlgen	2	0.921260516	0.708764149	1.197465954	-0.344232461	0.180207619
KCNN4	cont_UPDRS2_scaled	14	IVW	-0.011621784	0.049401646	0.814013971	0.996741119	0.2	eqtlgen	1	0.988445489	0.897224644	1.088940758	-0.108449009	0.085205442
KCNN4	cont_UPDRS2_scaled	14	Egger	-0.042089609	0.072422027	0.561124958	NA	0.2	eqtlgen	1	0.958783861	0.831905204	1.105013514	-0.184036783	0.099857564
KCNN4	cont_UPDRS2_scaled	14	MaxLik	-0.011566607	0.049440746	0.815024671	NA	0.2	eqtlgen	1	0.988500029	0.89720539	1.089084304	-0.108470469	0.085337255
KCNQ1	cont_UPDRS2_scaled	5	IVW	0.34470496	0.352398975	0.327991859	0.996741119	0.2	eqtlgen	1	1.411573387	0.707514588	2.816252078	-0.345997031	1.035406951
KCNQ1	cont_UPDRS2_scaled	5	Egger	0.152399885	1.051068154	0.884714626	NA	0.2	eqtlgen	1	1.16462586	0.148422299	9.138474498	-1.907693698	2.212493468
KCNQ1	cont_UPDRS2_scaled	5	MaxLik	0.353250797	0.359105581	0.325264907	NA	0.2	eqtlgen	1	1.423688156	0.704268121	2.878006124	-0.350596142	1.057097736
KCNT1	cont_UPDRS2_scaled	10	IVW	0.133923902	0.147343265	0.363389985	0.996741119	0.2	eqtlgen	4	1.143305813	0.856527463	1.526101892	-0.154868897	0.422716701
KCNT1	cont_UPDRS2_scaled	10	Egger	-0.139089608	0.358129711	0.697736513	NA	0.2	eqtlgen	4	0.870150052	0.431268746	1.755659596	-0.841023841	0.562844625
KCNT1	cont_UPDRS2_scaled	10	MaxLik	0.130979221	0.147483375	0.374489749	NA	0.2	eqtlgen	4	1.139944094	0.853774481	1.522032535	-0.158088193	0.420046636
KDM1B	cont_UPDRS2_scaled	12	IVW	-0.144743832	0.177733787	0.415424101	0.996741119	0.2	eqtlgen	4	0.865243912	0.610728938	1.225825373	-0.493102055	0.203614391
KDM1B	cont_UPDRS2_scaled	12	Egger	-0.207866505	0.271387108	0.443711426	NA	0.2	eqtlgen	4	0.81231547	0.477216393	1.38271952	-0.739785237	0.324052227
KDM1B	cont_UPDRS2_scaled	12	MaxLik	-0.146474957	0.178520499	0.411934679	NA	0.2	eqtlgen	4	0.863747363	0.608733241	1.225593505	-0.496375135	0.203425221
KDM3A	cont_UPDRS2_scaled	3	IVW	0.402051108	0.327195381	0.219154339	0.996741119	0.2	eqtlgen	2	1.494887731	0.787216606	2.838722293	-0.239251838	1.043354054
KDM3A	cont_UPDRS2_scaled	3	Egger	3.2023978	3.679481813	0.384114982	NA	0.2	eqtlgen	2	24.59142488	0.018144523	33328.96618	-4.009386553	10.41418215
KDM3A	cont_UPDRS2_scaled	3	MaxLik	0.403513186	0.328427127	0.219213114	NA	0.2	eqtlgen	2	1.497074973	0.78646742	2.849747387	-0.240203982	1.047230354
KDM4B	cont_UPDRS2_scaled	23	IVW	0.155752434	0.240191001	0.516692381	0.996741119	0.2	eqtlgen	2	1.168536877	0.729772872	1.871100565	-0.315021928	0.626526795
KDM4B	cont_UPDRS2_scaled	23	Egger	0.161709693	0.345374619	0.639630607	NA	0.2	eqtlgen	2	1.17551893	0.597366435	2.313227986	-0.51522456	0.838643946
KDM4B	cont_UPDRS2_scaled	23	MaxLik	0.158254845	0.241788103	0.512777656	NA	0.2	eqtlgen	2	1.171464699	0.729314785	1.881669712	-0.315649837	0.632159527
KDM4C	cont_UPDRS2_scaled	23	IVW	-0.077451112	0.218197421	0.722620399	0.996741119	0.2	eqtlgen	2	0.925472268	0.603434331	1.419373865	-0.505118058	0.350215834
KDM4C	cont_UPDRS2_scaled	23	Egger	0.063384458	0.424678172	0.881354061	NA	0.2	eqtlgen	2	1.065436377	0.463483377	2.449180983	-0.768984759	0.895753676
KDM4C	cont_UPDRS2_scaled	23	MaxLik	-0.081337719	0.221882265	0.713931932	NA	0.2	eqtlgen	2	0.921882302	0.596767936	1.424116355	-0.516226957	0.35355152
KDM5A	cont_UPDRS2_scaled	16	IVW	0.063118388	0.080505427	0.433024566	0.996741119	0.2	eqtlgen	2	1.065152933	0.90967103	1.247209961	-0.09467225	0.220909026
KDM5A	cont_UPDRS2_scaled	16	Egger	0.059832041	0.180393035	0.740133924	NA	0.2	eqtlgen	2	1.061658216	0.745471549	1.511953298	-0.293738309	0.41340239
KDM5A	cont_UPDRS2_scaled	16	MaxLik	0.061022227	0.080623275	0.449121142	NA	0.2	eqtlgen	2	1.06292254	0.907556559	1.244885858	-0.096999391	0.219043845
KDM5B	cont_UPDRS2_scaled	6	IVW	0.521123027	0.356935782	0.144292549	0.996741119	0.2	eqtlgen	2	1.683917673	0.836548229	3.389617757	-0.178471105	1.220717159
KDM5B	cont_UPDRS2_scaled	6	Egger	0.241093228	0.747931305	0.747190017	NA	0.2	eqtlgen	2	1.272639676	0.293801142	5.512612154	-1.224852129	1.707038586
KDM5B	cont_UPDRS2_scaled	6	MaxLik	0.527701126	0.359083322	0.141675949	NA	0.2	eqtlgen	2	1.695031163	0.838532294	3.426380432	-0.176102184	1.231504436
KDM6B	cont_UPDRS2_scaled	4	IVW	-0.232235351	0.191434722	0.225079829	0.996741119	0.2	eqtlgen	2	0.792759524	0.544739594	1.153702925	-0.607447407	0.142976705
KDM6B	cont_UPDRS2_scaled	4	Egger	-0.413033339	2.392759108	0.862951687	NA	0.2	eqtlgen	2	0.661640224	0.006079449	72.0078048	-5.102841191	4.276774513
KDM6B	cont_UPDRS2_scaled	4	MaxLik	-0.232493192	0.191981838	0.225889045	NA	0.2	eqtlgen	2	0.792555145	0.54401547	1.154643007	-0.608777595	0.143791211
KDSR	cont_UPDRS2_scaled	10	IVW	0.272238815	0.184882479	0.140886834	0.996741119	0.2	eqtlgen	4	1.312900505	0.913811611	1.886283467	-0.090130843	0.634608474
KDSR	cont_UPDRS2_scaled	10	Egger	0.297945415	0.224217903	0.183907095	NA	0.2	eqtlgen	4	1.347088256	0.868036361	2.090519302	-0.141521674	0.737412505
KDSR	cont_UPDRS2_scaled	10	MaxLik	0.273036097	0.185342147	0.140711593	NA	0.2	eqtlgen	4	1.313947673	0.913716883	1.889489533	-0.090234511	0.636306704
KEAP1	cont_UPDRS2_scaled	4	IVW	0.314275254	0.385704654	0.415182197	0.996741119	0.2	eqtlgen	1	1.369266581	0.642938716	2.91612703	-0.441705868	1.070256376
KEAP1	cont_UPDRS2_scaled	4	Egger	-0.348757558	0.594216306	0.557257298	NA	0.2	eqtlgen	1	0.705564168	0.220155422	2.261224324	-1.513421518	0.815906403
KEAP1	cont_UPDRS2_scaled	4	MaxLik	0.327060602	0.39668356	0.409662664	NA	0.2	eqtlgen	1	1.386885523	0.637348183	3.017897449	-0.450439175	1.10456038
KHK	cont_UPDRS2_scaled	7	IVW	-0.114963881	0.063045779	0.068227929	0.973941115	0.2	eqtlgen	2	0.89139834	0.787782213	1.008642982	-0.238533607	0.008605845
KHK	cont_UPDRS2_scaled	7	Egger	0.013411328	0.325389742	0.967123541	NA	0.2	eqtlgen	2	1.013501663	0.535608087	1.917793338	-0.624352566	0.651175222
KHK	cont_UPDRS2_scaled	7	MaxLik	-0.115349437	0.063113974	0.067604043	NA	0.2	eqtlgen	2	0.891054722	0.787373288	1.008388944	-0.239052826	0.008353952
KIR2DS4	cont_UPDRS2_scaled	4	IVW	0.131060733	0.075914057	0.084269072	0.980690991	0.2	eqtlgen	3	1.140037017	0.982425446	1.322934381	-0.01773082	0.279852286
KIR2DS4	cont_UPDRS2_scaled	4	Egger	0.176197203	1.182179271	0.881518596	NA	0.2	eqtlgen	3	1.192673234	0.117552038	12.10076379	-2.140874168	2.493268574
KIR2DS4	cont_UPDRS2_scaled	4	MaxLik	0.13112	0.076067828	0.084757542	NA	0.2	eqtlgen	3	1.140104585	0.982187606	1.323411594	-0.017972944	0.280212944
KIR3DL1	cont_UPDRS2_scaled	6	IVW	0.066519923	0.109484846	0.543471399	0.996741119	0.2	eqtlgen	3	1.068782257	0.862370423	1.324599595	-0.148070375	0.281110222
KIR3DL1	cont_UPDRS2_scaled	6	Egger	0.013451172	0.211282184	0.949237383	NA	0.2	eqtlgen	3	1.013542046	0.669876502	1.533517709	-0.400661909	0.427564252
KIR3DL1	cont_UPDRS2_scaled	6	MaxLik	0.066685688	0.109587007	0.54284384	NA	0.2	eqtlgen	3	1.068959439	0.862340697	1.325084488	-0.148104846	0.281476222
KIR3DL2	cont_UPDRS2_scaled	7	IVW	0.007729015	0.055716671	0.889671432	0.996741119	0.2	eqtlgen	3	1.007758961	0.90350317	1.124044893	-0.101475661	0.116933691
KIR3DL2	cont_UPDRS2_scaled	7	Egger	0.018439196	0.134465368	0.890928276	NA	0.2	eqtlgen	3	1.018610248	0.782616155	1.32576721	-0.245112926	0.281991318
KIR3DL2	cont_UPDRS2_scaled	7	MaxLik	0.007743684	0.055748179	0.889525452	NA	0.2	eqtlgen	3	1.007773744	0.903460629	1.1241308	-0.101522746	0.117010115
KISS1R	cont_UPDRS2_scaled	4	IVW	-0.427310775	0.323924768	0.18711338	0.996741119	0.2	eqtlgen	2	0.652260814	0.345693297	1.230698347	-1.062203321	0.20758177
KISS1R	cont_UPDRS2_scaled	4	Egger	1.517261551	1.791232241	0.396967788	NA	0.2	eqtlgen	2	4.559721518	0.136210521	152.639166	-1.993553642	5.028076744
KISS1R	cont_UPDRS2_scaled	4	MaxLik	-0.431283589	0.325530229	0.185215949	NA	0.2	eqtlgen	2	0.649674644	0.343240869	1.229682073	-1.069322837	0.206755659
KL	cont_UPDRS2_scaled	8	IVW	0.297287099	0.304581389	0.329038981	0.996741119	0.2	eqtlgen	4	1.346201737	0.741046114	2.445541624	-0.299692424	0.894266622
KL	cont_UPDRS2_scaled	8	Egger	0.57634338	0.613385786	0.347417677	NA	0.2	eqtlgen	4	1.779519493	0.534783781	5.921439161	-0.625892761	1.778579521
KL	cont_UPDRS2_scaled	8	MaxLik	0.296694092	0.3064191	0.332913341	NA	0.2	eqtlgen	4	1.345403666	0.737943995	2.452911113	-0.303887345	0.897275528
KLHL12	cont_UPDRS2_scaled	5	IVW	-0.379845295	0.371204379	0.306176396	0.996741119	0.2	eqtlgen	4	0.683967214	0.330414987	1.415829088	-1.107405878	0.347715287
KLHL12	cont_UPDRS2_scaled	5	Egger	0.109181422	3.273388836	0.973392094	NA	0.2	eqtlgen	4	1.115364683	0.001824114	681.9958285	-6.306660698	6.525023541
KLHL12	cont_UPDRS2_scaled	5	MaxLik	-0.380863686	0.372109077	0.306058742	NA	0.2	eqtlgen	4	0.683271023	0.329493887	1.416898183	-1.110197476	0.348470104
KLHL17	cont_UPDRS2_scaled	3	IVW	-0.021054537	0.181543899	0.907672426	0.996741119	0.2	eqtlgen	4	0.979165562	0.685997991	1.397621	-0.37688058	0.334771505
KLHL17	cont_UPDRS2_scaled	3	Egger	0.295719173	0.895292674	0.741169915	NA	0.2	eqtlgen	4	1.344092646	0.232455965	7.771730175	-1.459054468	2.050492813
KLHL17	cont_UPDRS2_scaled	3	MaxLik	-0.021167434	0.181936575	0.90737902	NA	0.2	eqtlgen	4	0.979055023	0.685392836	1.398539186	-0.377763122	0.335428253
KLHL2	cont_UPDRS2_scaled	4	IVW	-0.530991164	0.668720814	0.427172068	0.996741119	0.2	eqtlgen	4	0.588021855	0.158550209	2.180821481	-1.84168396	0.779701632
KLHL2	cont_UPDRS2_scaled	4	Egger	0.864075133	1.978821539	0.662356872	NA	0.2	eqtlgen	4	2.372810537	0.049074532	114.7281423	-3.014415083	4.74256535
KLHL2	cont_UPDRS2_scaled	4	MaxLik	-0.539760822	0.674979065	0.423901751	NA	0.2	eqtlgen	4	0.58288765	0.155249809	2.188460101	-1.86271979	0.783198146
KLHL20	cont_UPDRS2_scaled	6	IVW	0.474286544	0.363863647	0.19241323	0.996741119	0.2	eqtlgen	4	1.60686736	0.787504492	3.278740295	-0.238886204	1.187459292
KLHL20	cont_UPDRS2_scaled	6	Egger	2.386877187	2.655063084	0.368657581	NA	0.2	eqtlgen	4	10.8794663	0.059782252	1979.898445	-2.817046459	7.590800832
KLHL20	cont_UPDRS2_scaled	6	MaxLik	0.479595385	0.366605419	0.190803469	NA	0.2	eqtlgen	4	1.615420646	0.787453281	3.313953889	-0.238951236	1.198142005
KLHL21	cont_UPDRS2_scaled	3	IVW	0.338000677	0.348093711	0.33154587	0.996741119	0.2	eqtlgen	4	1.402141452	0.708742507	2.773927953	-0.344262996	1.020264349
KLHL21	cont_UPDRS2_scaled	3	Egger	-0.064845506	0.660092598	0.921744115	NA	0.2	eqtlgen	4	0.937212246	0.257013415	3.417591237	-1.358626999	1.228935986
KLHL21	cont_UPDRS2_scaled	3	MaxLik	0.343729523	0.352710102	0.329789304	NA	0.2	eqtlgen	4	1.410197158	0.706393891	2.815222569	-0.347582277	1.035041324
KLHL23	cont_UPDRS2_scaled	5	IVW	0.064418852	0.323774363	0.842292332	0.996741119	0.2	eqtlgen	4	1.066539027	0.565424276	2.011773364	-0.570178899	0.699016604
KLHL23	cont_UPDRS2_scaled	5	Egger	0.103789904	0.907904198	0.908985616	NA	0.2	eqtlgen	4	1.109367357	0.187176674	6.575049674	-1.675702325	1.883282133
KLHL23	cont_UPDRS2_scaled	5	MaxLik	0.064726235	0.324811241	0.842048899	NA	0.2	eqtlgen	4	1.066866913	0.564449817	2.016485745	-0.571903797	0.701356266
KLHL24	cont_UPDRS2_scaled	7	IVW	0.047396582	0.066044779	0.472977357	0.996741119	0.2	eqtlgen	4	1.048537758	0.921224804	1.193445319	-0.082051186	0.17684435
KLHL24	cont_UPDRS2_scaled	7	Egger	0.014309947	0.105479462	0.892085547	NA	0.2	eqtlgen	4	1.014412825	0.824952229	1.247385416	-0.192429799	0.221049694
KLHL24	cont_UPDRS2_scaled	7	MaxLik	0.047537532	0.066148609	0.47235815	NA	0.2	eqtlgen	4	1.048685559	0.921167176	1.193856479	-0.082113743	0.177188806
KLHL26	cont_UPDRS2_scaled	3	IVW	-0.686510658	0.422922703	0.104535276	0.996741119	0.2	eqtlgen	4	0.503329297	0.219711676	1.153058343	-1.515439157	0.142417841
KLHL26	cont_UPDRS2_scaled	3	Egger	-0.723271154	1.779908547	0.684483258	NA	0.2	eqtlgen	4	0.485162616	0.014818307	15.88459226	-4.211891907	2.765349599
KLHL26	cont_UPDRS2_scaled	3	MaxLik	-0.689466022	0.429143175	0.108139791	NA	0.2	eqtlgen	4	0.501843971	0.216408675	1.163758207	-1.530586645	0.151654601
KLHL29	cont_UPDRS2_scaled	10	IVW	-0.374719549	0.359932627	0.297837273	0.996741119	0.2	eqtlgen	4	0.687482057	0.339531858	1.392009517	-1.080187498	0.330748399
KLHL29	cont_UPDRS2_scaled	10	Egger	-0.463209412	0.834906724	0.579028876	NA	0.2	eqtlgen	4	0.629260844	0.122502163	3.232344631	-2.09962659	1.173207766
KLHL29	cont_UPDRS2_scaled	10	MaxLik	-0.344200212	0.362429959	0.342264037	NA	0.2	eqtlgen	4	0.708787006	0.348344644	1.442189592	-1.054562932	0.366162509
KLHL3	cont_UPDRS2_scaled	14	IVW	0.126307771	0.139067224	0.363746285	0.996741119	0.2	eqtlgen	4	1.134631322	0.863929606	1.49015409	-0.146263988	0.398879531
KLHL3	cont_UPDRS2_scaled	14	Egger	0.267463685	0.219878932	0.223827471	NA	0.2	eqtlgen	4	1.306646178	0.84916733	2.01058634	-0.163499021	0.698426391
KLHL3	cont_UPDRS2_scaled	14	MaxLik	0.122437774	0.139397982	0.379763317	NA	0.2	eqtlgen	4	1.130248788	0.860034934	1.485360968	-0.15078227	0.395657819
KLHL30	cont_UPDRS2_scaled	14	IVW	0.112074792	0.085119547	0.187947539	0.996741119	0.2	eqtlgen	4	1.11859652	0.946712786	1.321687203	-0.054759521	0.278909105
KLHL30	cont_UPDRS2_scaled	14	Egger	0.114887396	0.090558858	0.204566314	NA	0.2	eqtlgen	4	1.121747118	0.939311644	1.339615669	-0.062607966	0.292382759
KLHL30	cont_UPDRS2_scaled	14	MaxLik	0.108717465	0.085210367	0.202001003	NA	0.2	eqtlgen	4	1.114847323	0.94337175	1.317491809	-0.058294854	0.275729784
LGALS3	cont_UPDRS2_scaled	1	Wald ratio	0.722088224	0.467057064	0.122095259	0.996741119	0.2	eqtlgen	3	2.058727809	0.824198712	5.14240089	-0.193343622	1.63752007
LCAT	cont_UPDRS2_scaled	2	Inverse variance weighted	-0.042695429	0.147336768	0.771983613	0.996741119	0.2	eqtlgen	3	0.958203187	0.717863748	1.279007819	-0.331475494	0.246084636
LDLR	cont_UPDRS2_scaled	1	Wald ratio	0.751118611	0.481458296	0.118738448	0.996741119	0.2	eqtlgen	2	2.119369441	0.824861613	5.445430793	-0.192539649	1.69477687
LDHB	cont_UPDRS2_scaled	2	Inverse variance weighted	0.136729004	0.80318927	0.864827208	0.996741119	0.2	eqtlgen	2	1.146517405	0.237515602	5.534382373	-1.437521966	1.710979974
KRT8	cont_UPDRS2_scaled	1	Wald ratio	-0.997106774	0.648214729	0.123991094	0.996741119	0.2	eqtlgen	1	0.368945341	0.103559636	1.314418148	-2.267607643	0.273394095
KLHL33	cont_UPDRS2_scaled	4	IVW	-0.26208068	0.448705197	0.559165067	0.996741119	0.2	eqtlgen	4	0.769448942	0.319325964	1.854066817	-1.141542866	0.617381506
KLHL33	cont_UPDRS2_scaled	4	Egger	-0.774329901	2.786548508	0.78110343	NA	0.2	eqtlgen	4	0.461012601	0.001957739	108.5602343	-6.235964977	4.687305174
KLHL33	cont_UPDRS2_scaled	4	MaxLik	-0.267905518	0.452965597	0.554220404	NA	0.2	eqtlgen	4	0.764980055	0.314831379	1.858755268	-1.155718088	0.619907053
KLHL35	cont_UPDRS2_scaled	5	IVW	0.155903248	0.099909679	0.118655492	0.996741119	0.2	eqtlgen	4	1.168713123	0.960866572	1.421519286	-0.039919723	0.35172622
KLHL35	cont_UPDRS2_scaled	5	Egger	-0.316399676	0.588501001	0.590827959	NA	0.2	eqtlgen	4	0.728768121	0.2299573	2.309572141	-1.469861638	0.837062287
KLHL35	cont_UPDRS2_scaled	5	MaxLik	0.156158303	0.10005365	0.118583767	NA	0.2	eqtlgen	4	1.169011246	0.960840505	1.422283184	-0.039946851	0.352263457
KLHL36	cont_UPDRS2_scaled	14	IVW	-0.077953581	0.065634801	0.234956858	0.996741119	0.2	eqtlgen	4	0.925007363	0.81334672	1.051997385	-0.206597791	0.050690628
KLHL36	cont_UPDRS2_scaled	14	Egger	-0.07096549	0.099563668	0.475991239	NA	0.2	eqtlgen	4	0.931494038	0.76635461	1.13221886	-0.266110279	0.1241793
KLHL36	cont_UPDRS2_scaled	14	MaxLik	-0.077042607	0.065651921	0.240594887	NA	0.2	eqtlgen	4	0.925850405	0.814060678	1.052991498	-0.205720373	0.051635159
KLHL5	cont_UPDRS2_scaled	7	IVW	-0.48517458	0.317549498	0.126544639	0.996741119	0.2	eqtlgen	4	0.615589718	0.330360236	1.147083272	-1.107571595	0.137222436
KLHL5	cont_UPDRS2_scaled	7	Egger	-0.398278868	0.883258005	0.652047071	NA	0.2	eqtlgen	4	0.671474749	0.118900941	3.792050194	-2.129464557	1.332906821
KLHL5	cont_UPDRS2_scaled	7	MaxLik	-0.488119583	0.32019106	0.127392969	NA	0.2	eqtlgen	4	0.613779471	0.327687765	1.149646949	-1.11569406	0.139454895
KLHL6	cont_UPDRS2_scaled	14	IVW	-0.062347043	0.295291544	0.832780179	0.996741119	0.2	eqtlgen	4	0.939556764	0.526702994	1.676024103	-0.641118469	0.516424383
KLHL6	cont_UPDRS2_scaled	14	Egger	-0.259758071	0.421347615	0.537568853	NA	0.2	eqtlgen	4	0.771238148	0.337699309	1.761354746	-1.085599396	0.566083255
KLHL6	cont_UPDRS2_scaled	14	MaxLik	-0.057198941	0.298651298	0.848114948	NA	0.2	eqtlgen	4	0.944406169	0.525946656	1.695805084	-0.642555486	0.528157604
KLHL7	cont_UPDRS2_scaled	9	IVW	0.178940788	0.149189752	0.230365678	0.996741119	0.2	eqtlgen	4	1.195949927	0.892729972	1.602159974	-0.113471127	0.471352702
KLHL7	cont_UPDRS2_scaled	9	Egger	-0.001154315	0.254982665	0.996387963	NA	0.2	eqtlgen	4	0.998846351	0.605972703	1.646433954	-0.500920339	0.498611709
KLHL7	cont_UPDRS2_scaled	9	MaxLik	0.221776106	0.150662961	0.141020471	NA	0.2	eqtlgen	4	1.248291861	0.929114499	1.677115762	-0.073523298	0.51707551
KLHL8	cont_UPDRS2_scaled	8	IVW	-0.045411548	0.154519454	0.76884282	0.996741119	0.2	eqtlgen	4	0.955604123	0.705908482	1.293622706	-0.348269678	0.257446582
KLHL8	cont_UPDRS2_scaled	8	Egger	0.117034908	0.324809227	0.718608656	NA	0.2	eqtlgen	4	1.124158671	0.594763652	2.124764543	-0.519591177	0.753660993
KLHL8	cont_UPDRS2_scaled	8	MaxLik	-0.045632873	0.154914004	0.768323096	NA	0.2	eqtlgen	4	0.955392648	0.705206704	1.294336974	-0.349264322	0.257998575
KLHL9	cont_UPDRS2_scaled	4	IVW	-0.079381369	0.165187188	0.630833492	0.996741119	0.2	eqtlgen	4	0.923687591	0.668213024	1.276836481	-0.403148258	0.244385519
KLHL9	cont_UPDRS2_scaled	4	Egger	-0.352756722	0.520104048	0.497617886	NA	0.2	eqtlgen	4	0.702748136	0.253558515	1.947696149	-1.372160655	0.666647212
KLHL9	cont_UPDRS2_scaled	4	MaxLik	-0.079415074	0.165237714	0.63079295	NA	0.2	eqtlgen	4	0.923656459	0.668124334	1.276919895	-0.403280994	0.244450846
KLK1	cont_UPDRS2_scaled	4	IVW	-0.265735591	0.278138256	0.33937127	0.996741119	0.2	eqtlgen	2	0.766641807	0.444463842	1.322356523	-0.810886572	0.279415389
KLK1	cont_UPDRS2_scaled	4	Egger	-1.068301651	0.730162239	0.143439539	NA	0.2	eqtlgen	2	0.343591561	0.082132651	1.437371844	-2.499419639	0.362816337
KLK1	cont_UPDRS2_scaled	4	MaxLik	-0.271659776	0.280723717	0.333188104	NA	0.2	eqtlgen	2	0.762113506	0.439605185	1.32122417	-0.821878261	0.278558708
KLKB1	cont_UPDRS2_scaled	15	IVW	0.061526615	0.056772306	0.278478563	0.996741119	0.2	eqtlgen	1	1.0634588	0.951470017	1.188628752	-0.049747104	0.172800334
KLKB1	cont_UPDRS2_scaled	15	Egger	0.059602718	0.059092977	0.313153999	NA	0.2	eqtlgen	1	1.061414782	0.945331596	1.191752549	-0.056219518	0.175424954
KLKB1	cont_UPDRS2_scaled	15	MaxLik	0.061683157	0.056864732	0.278039103	NA	0.2	eqtlgen	1	1.06362529	0.951446598	1.189030219	-0.049771718	0.173138033
KLRC1	cont_UPDRS2_scaled	7	IVW	0.070530634	0.073512581	0.337339025	0.996741119	0.2	eqtlgen	3	1.073077442	0.929085952	1.239385004	-0.073554024	0.214615292
KLRC1	cont_UPDRS2_scaled	7	Egger	-0.041348755	0.168459264	0.806106048	NA	0.2	eqtlgen	3	0.959494443	0.689679065	1.334866655	-0.371528913	0.288831403
KLRC1	cont_UPDRS2_scaled	7	MaxLik	0.070600498	0.073548953	0.337099673	NA	0.2	eqtlgen	3	1.073152414	0.929084627	1.239559961	-0.07355545	0.214756447
KLRC2	cont_UPDRS2_scaled	4	IVW	-0.037097306	0.052821215	0.482480681	0.996741119	0.2	eqtlgen	3	0.963582368	0.868813415	1.068688586	-0.140626889	0.066432276
KLRC2	cont_UPDRS2_scaled	4	Egger	-0.056627416	0.109858967	0.606234714	NA	0.2	eqtlgen	3	0.944946076	0.761891599	1.171981798	-0.271950992	0.15869616
KLRC2	cont_UPDRS2_scaled	4	MaxLik	-0.037104218	0.05282908	0.482464299	NA	0.2	eqtlgen	3	0.963575708	0.868794019	1.068697672	-0.140649214	0.066440778
KLRD1	cont_UPDRS2_scaled	11	IVW	0.222657058	0.194900886	0.253282918	0.996741119	0.2	eqtlgen	4	1.249392031	0.85269899	1.830634804	-0.159348678	0.604662794
KLRD1	cont_UPDRS2_scaled	11	Egger	0.520310125	0.280757113	0.063848063	NA	0.2	eqtlgen	4	1.682549369	0.970470943	2.917111946	-0.029973817	1.070594067
KLRD1	cont_UPDRS2_scaled	11	MaxLik	0.224408411	0.195861531	0.251898478	NA	0.2	eqtlgen	4	1.251582075	0.852586857	1.837299835	-0.15948019	0.608297013
KLRK1	cont_UPDRS2_scaled	4	IVW	-0.271071814	0.115436356	0.018862563	0.747723773	0.2	eqtlgen	3	0.762561732	0.608154041	0.95617287	-0.497327073	-0.044816556
KLRK1	cont_UPDRS2_scaled	4	Egger	-0.220703564	0.686536703	0.747851363	NA	0.2	eqtlgen	3	0.801954373	0.208813138	3.079934633	-1.566315502	1.124908374
KLRK1	cont_UPDRS2_scaled	4	MaxLik	-0.270949406	0.115954198	0.019455134	NA	0.2	eqtlgen	3	0.762655081	0.607611468	0.957261019	-0.498219635	-0.043679177
KMO	cont_UPDRS2_scaled	17	IVW	-0.046160462	0.192048994	0.810052935	0.996741119	0.2	eqtlgen	2	0.954888726	0.655356124	1.391323657	-0.42257649	0.330255565
KMO	cont_UPDRS2_scaled	17	Egger	0.22064906	0.271139599	0.415768718	NA	0.2	eqtlgen	2	1.246885772	0.732871753	2.121413633	-0.310784554	0.752082674
KMO	cont_UPDRS2_scaled	17	MaxLik	-0.049408403	0.193417696	0.798376144	NA	0.2	eqtlgen	2	0.951792335	0.651480974	1.390537385	-0.428507087	0.32969028
KRT18	cont_UPDRS2_scaled	3	IVW	-0.360289145	0.314699201	0.25226371	0.996741119	0.2	eqtlgen	1	0.697474626	0.376401239	1.29242628	-0.977099578	0.256521289
KRT18	cont_UPDRS2_scaled	3	Egger	0.163652116	0.534607722	0.759516128	NA	0.2	eqtlgen	1	1.177804505	0.413053143	3.358462401	-0.884179018	1.21148325
KRT18	cont_UPDRS2_scaled	3	MaxLik	-0.373834746	0.321176384	0.24444239	NA	0.2	eqtlgen	1	0.688090612	0.366652605	1.291327768	-1.003340459	0.255670967
KSR1	cont_UPDRS2_scaled	21	IVW	-0.013805786	0.108478688	0.89872887	0.996741119	0.2	eqtlgen	3	0.986289077	0.797379929	1.219953134	-0.226424014	0.198812443
KSR1	cont_UPDRS2_scaled	21	Egger	-0.031410845	0.141771495	0.824656682	NA	0.2	eqtlgen	3	0.96907735	0.733973044	1.279489647	-0.309282976	0.246461285
KSR1	cont_UPDRS2_scaled	21	MaxLik	-0.003050994	0.108731317	0.977614344	NA	0.2	eqtlgen	3	0.996953655	0.805602869	1.233755029	-0.216164377	0.210062388
KYNU	cont_UPDRS2_scaled	18	IVW	0.108167463	0.098566711	0.272465004	0.996741119	0.2	eqtlgen	2	1.114234323	0.918490891	1.351693455	-0.085023291	0.301358217
KYNU	cont_UPDRS2_scaled	18	Egger	0.242047073	0.193757832	0.211582895	NA	0.2	eqtlgen	2	1.273854155	0.871344133	1.862300263	-0.137718279	0.621812424
KYNU	cont_UPDRS2_scaled	18	MaxLik	0.123361586	0.098873739	0.212152718	NA	0.2	eqtlgen	2	1.131293407	0.931992098	1.373214188	-0.070430943	0.317154114
L3MBTL3	cont_UPDRS2_scaled	30	IVW	0.050861549	0.0551333	0.356257623	0.996741119	0.2	eqtlgen	2	1.052177208	0.944405434	1.172247467	-0.05719972	0.158922818
L3MBTL3	cont_UPDRS2_scaled	30	Egger	0.11802238	0.058566262	0.043884327	NA	0.2	eqtlgen	2	1.125269295	1.003237736	1.262144495	0.003232506	0.232812255
L3MBTL3	cont_UPDRS2_scaled	30	MaxLik	0.049235448	0.05517855	0.372235766	NA	0.2	eqtlgen	2	1.050467652	0.942787365	1.170446624	-0.058914509	0.157385405
LACTB	cont_UPDRS2_scaled	6	IVW	-0.014052889	0.18214288	0.938501744	0.996741119	0.2	eqtlgen	1	0.986045391	0.690007416	1.409094297	-0.371052934	0.342947155
LACTB	cont_UPDRS2_scaled	6	Egger	-0.210365919	0.453845047	0.642992215	NA	0.2	eqtlgen	1	0.810287692	0.332903636	1.97224083	-1.099902211	0.679170373
LACTB	cont_UPDRS2_scaled	6	MaxLik	-0.014243422	0.183408731	0.938098946	NA	0.2	eqtlgen	1	0.985857535	0.688166452	1.412325575	-0.373724534	0.34523769
LAIR1	cont_UPDRS2_scaled	9	IVW	-0.191230467	0.252939623	0.449629968	0.996741119	0.2	eqtlgen	4	0.825942214	0.503087017	1.355989158	-0.686992127	0.304531194
LAIR1	cont_UPDRS2_scaled	9	Egger	-0.961859607	0.914475297	0.292884048	NA	0.2	eqtlgen	4	0.382181517	0.063657942	2.294493163	-2.754231189	0.830511975
LAIR1	cont_UPDRS2_scaled	9	MaxLik	-0.192603687	0.253826449	0.447971789	NA	0.2	eqtlgen	4	0.824808792	0.501524145	1.35648413	-0.690103527	0.304896154
LAIR2	cont_UPDRS2_scaled	16	IVW	-0.051989174	0.114241556	0.649050888	0.996741119	0.2	eqtlgen	4	0.949339144	0.758886824	1.187587901	-0.275902625	0.171924276
LAIR2	cont_UPDRS2_scaled	16	Egger	-0.078865994	0.166622627	0.635984158	NA	0.2	eqtlgen	4	0.92416376	0.666679177	1.281093942	-0.405446343	0.247714355
LAIR2	cont_UPDRS2_scaled	16	MaxLik	-0.04423432	0.114987356	0.700468174	NA	0.2	eqtlgen	4	0.95672975	0.763677623	1.198584045	-0.269609538	0.181140898
LAMA2	cont_UPDRS2_scaled	8	IVW	0.072174499	0.304252039	0.812486555	0.996741119	0.2	eqtlgen	1	1.074842886	0.592052777	1.951324738	-0.524159497	0.668508495
LAMA2	cont_UPDRS2_scaled	8	Egger	0.204261161	0.51781959	0.693238537	NA	0.2	eqtlgen	1	1.226618457	0.44456223	3.384436956	-0.810665235	1.219187557
LAMA2	cont_UPDRS2_scaled	8	MaxLik	0.068842478	0.307088058	0.822618571	NA	0.2	eqtlgen	1	1.071267447	0.586812391	1.955674353	-0.533050116	0.670735071
LAMA5	cont_UPDRS2_scaled	11	IVW	0.006323029	0.12490176	0.959625125	0.996741119	0.2	eqtlgen	1	1.006343061	0.787820962	1.2854778	-0.238484421	0.251130478
LAMA5	cont_UPDRS2_scaled	11	Egger	-0.008791286	0.183852692	0.961862081	NA	0.2	eqtlgen	1	0.991247245	0.691326846	1.421283009	-0.369142563	0.351559991
LAMA5	cont_UPDRS2_scaled	11	MaxLik	0.006586695	0.125561731	0.958163903	NA	0.2	eqtlgen	1	1.006608435	0.78701002	1.287481118	-0.239514298	0.252687688
LAMB2	cont_UPDRS2_scaled	4	IVW	-0.090492309	0.132500887	0.49463449	0.996741119	0.2	eqtlgen	1	0.91348136	0.70455136	1.184368156	-0.350194048	0.169209431
LAMB2	cont_UPDRS2_scaled	4	Egger	0.059095414	0.287832015	0.837328241	NA	0.2	eqtlgen	1	1.060876458	0.603472181	1.864972231	-0.505055336	0.623246164
LAMB2	cont_UPDRS2_scaled	4	MaxLik	-0.090861905	0.132854132	0.494024222	NA	0.2	eqtlgen	1	0.913143802	0.703803555	1.184750487	-0.351256004	0.169532193
LAMC1	cont_UPDRS2_scaled	19	IVW	-0.017780255	0.044894316	0.692070418	0.996741119	0.2	eqtlgen	1	0.982376881	0.899628737	1.072736225	-0.105773115	0.070212604
LAMC1	cont_UPDRS2_scaled	19	Egger	-0.085598442	0.085434773	0.316384297	NA	0.2	eqtlgen	1	0.917962772	0.776428596	1.085297032	-0.253050596	0.081853712
LAMC1	cont_UPDRS2_scaled	19	MaxLik	-0.004287224	0.044883048	0.923901895	NA	0.2	eqtlgen	1	0.995721953	0.911869859	1.087284768	-0.092257998	0.08368355
LAMC3	cont_UPDRS2_scaled	17	IVW	-0.059704012	0.070012046	0.393788135	0.996741119	0.2	eqtlgen	1	0.942043326	0.821250071	1.08060341	-0.196927622	0.077519598
LAMC3	cont_UPDRS2_scaled	17	Egger	-0.085985222	0.073152409	0.239824444	NA	0.2	eqtlgen	1	0.917607792	0.795039132	1.059072473	-0.229363943	0.0573935
LAMC3	cont_UPDRS2_scaled	17	MaxLik	-0.020474535	0.071142633	0.77350323	NA	0.2	eqtlgen	1	0.979733646	0.852216995	1.126330526	-0.159914096	0.118965027
LAMP3	cont_UPDRS2_scaled	9	IVW	0.16795425	0.182057023	0.356248798	0.996741119	0.2	eqtlgen	3	1.182882492	0.827887904	1.690097154	-0.188877515	0.524786015
LAMP3	cont_UPDRS2_scaled	9	Egger	0.564664539	0.397240407	0.15518074	NA	0.2	eqtlgen	3	1.758857656	0.8074076	3.831497567	-0.213926658	1.343255736
LAMP3	cont_UPDRS2_scaled	9	MaxLik	0.166777294	0.183760986	0.364101607	NA	0.2	eqtlgen	3	1.181491111	0.824156996	1.693756473	-0.193394238	0.526948827
LAP3	cont_UPDRS2_scaled	10	IVW	0.041227242	0.039675641	0.298754908	0.996741119	0.2	eqtlgen	1	1.042088885	0.964122407	1.126360343	-0.036537014	0.118991499
LAP3	cont_UPDRS2_scaled	10	Egger	0.151846458	0.109350643	0.164948423	NA	0.2	eqtlgen	1	1.163981502	0.939431097	1.442205759	-0.062480803	0.366173719
LAP3	cont_UPDRS2_scaled	10	MaxLik	0.04179063	0.039699823	0.292494373	NA	0.2	eqtlgen	1	1.042676151	0.964620014	1.127048515	-0.036021023	0.119602282
LATS2	cont_UPDRS2_scaled	10	IVW	0.164135969	0.253809066	0.517832127	0.996741119	0.2	eqtlgen	1	1.178374527	0.716533842	1.937893848	-0.3333298	0.661601738
LATS2	cont_UPDRS2_scaled	10	Egger	0.186078469	0.397143329	0.639396792	NA	0.2	eqtlgen	1	1.204516774	0.553041378	2.623421532	-0.592322456	0.964479394
LATS2	cont_UPDRS2_scaled	10	MaxLik	0.167821674	0.25534877	0.511036055	NA	0.2	eqtlgen	1	1.182725681	0.717012564	1.950928206	-0.332661915	0.668305263
LCN8	cont_UPDRS2_scaled	3	IVW	-0.06543115	0.047495011	0.168313664	0.996741119	0.2	eqtlgen	4	0.936663534	0.853404726	1.028045135	-0.158521371	0.027659071
LCN8	cont_UPDRS2_scaled	3	Egger	-0.030031991	0.095067934	0.752078163	NA	0.2	eqtlgen	4	0.970414488	0.805441148	1.169178258	-0.216365141	0.156301159
LCN8	cont_UPDRS2_scaled	3	MaxLik	-0.06545846	0.047522413	0.168381537	NA	0.2	eqtlgen	4	0.936637954	0.853335588	1.028072273	-0.158602389	0.027685469
LDHA	cont_UPDRS2_scaled	4	IVW	0.098262947	0.251212674	0.6956831	0.996741119	0.2	eqtlgen	2	1.103252844	0.674277256	1.805142954	-0.394113894	0.590639788
LDHA	cont_UPDRS2_scaled	4	Egger	0.18207589	0.488608051	0.709414895	NA	0.2	eqtlgen	2	1.199705236	0.460429335	3.125979486	-0.775595889	1.139747669
LDHA	cont_UPDRS2_scaled	4	MaxLik	0.09958138	0.252689116	0.693517146	NA	0.2	eqtlgen	2	1.104708368	0.673215841	1.812762721	-0.395689287	0.594852047
LEAP2	cont_UPDRS2_scaled	3	IVW	-0.359747217	0.575518543	0.531916174	0.996741119	0.2	eqtlgen	4	0.697852709	0.225877252	2.156031205	-1.48776356	0.768269126
LEAP2	cont_UPDRS2_scaled	3	Egger	2.776707074	6.776221959	0.681973094	NA	0.2	eqtlgen	4	16.0660295	2.74E-05	9417706.204	-10.50468797	16.05810211
LEAP2	cont_UPDRS2_scaled	3	MaxLik	-0.364145411	0.580647329	0.53056945	NA	0.2	eqtlgen	4	0.694790157	0.222636657	2.168256426	-1.502214176	0.773923354
LEFTY1	cont_UPDRS2_scaled	5	IVW	-0.08558634	0.371004046	0.817556864	0.996741119	0.2	eqtlgen	4	0.917973882	0.443634493	1.899482708	-0.81275427	0.64158159
LEFTY1	cont_UPDRS2_scaled	5	Egger	1.706415346	2.747214574	0.534505002	NA	0.2	eqtlgen	4	5.509177546	0.025270307	1201.055353	-3.678125218	7.09095591
LEFTY1	cont_UPDRS2_scaled	5	MaxLik	-0.086942148	0.373844334	0.816101201	NA	0.2	eqtlgen	4	0.916730128	0.440573918	1.907498594	-0.819677044	0.645792747
LEP	cont_UPDRS2_scaled	3	IVW	-0.236146134	0.519341609	0.649322997	0.996741119	0.2	eqtlgen	4	0.789665268	0.285345176	2.185322511	-1.254055688	0.78176342
LEP	cont_UPDRS2_scaled	3	Egger	0.000807331	1.591675297	0.999595296	NA	0.2	eqtlgen	4	1.000807657	0.044206818	22.65749978	-3.118876251	3.120490913
LEP	cont_UPDRS2_scaled	3	MaxLik	-0.239380904	0.523655508	0.647574504	NA	0.2	eqtlgen	4	0.78711501	0.282028909	2.196760757	-1.265745701	0.786983892
LEPR	cont_UPDRS2_scaled	24	IVW	0.013055239	0.087654818	0.881601606	0.996741119	0.2	eqtlgen	1	1.013140831	0.853211166	1.203048416	-0.158748205	0.184858683
LEPR	cont_UPDRS2_scaled	24	Egger	-0.006780374	0.097506195	0.944561484	NA	0.2	eqtlgen	1	0.993242561	0.820458035	1.20241468	-0.197892516	0.184331768
LEPR	cont_UPDRS2_scaled	24	MaxLik	0.014900191	0.088073039	0.86565511	NA	0.2	eqtlgen	1	1.015011752	0.854086361	1.206258412	-0.157722965	0.187523347
LEPRE1	cont_UPDRS2_scaled	8	IVW	0.08025704	0.112642703	0.476160082	0.996741119	0.2	eqtlgen	4	1.083565551	0.868903977	1.351258983	-0.140522659	0.301036738
LEPRE1	cont_UPDRS2_scaled	8	Egger	0.204509203	0.304872311	0.502346157	NA	0.2	eqtlgen	4	1.226922747	0.675001392	2.230127885	-0.393040526	0.802058931
LEPRE1	cont_UPDRS2_scaled	8	MaxLik	0.080168415	0.112814682	0.477319498	NA	0.2	eqtlgen	4	1.083469524	0.868534159	1.35159475	-0.140948363	0.301285192
LGALS1	cont_UPDRS2_scaled	4	IVW	0.081155374	0.092746823	0.381562741	0.996741119	0.2	eqtlgen	4	1.084539392	0.904268997	1.300747563	-0.1006284	0.262939147
LGALS1	cont_UPDRS2_scaled	4	Egger	0.049262013	0.327776937	0.880534818	NA	0.2	eqtlgen	4	1.050495558	0.552566891	1.997117338	-0.593180784	0.69170481
LGALS1	cont_UPDRS2_scaled	4	MaxLik	0.081319665	0.092854472	0.381152132	NA	0.2	eqtlgen	4	1.084717587	0.904226768	1.301235802	-0.1006751	0.26331443
LGALS3BP	cont_UPDRS2_scaled	5	IVW	-0.063666452	0.527809687	0.903988954	0.996741119	0.2	eqtlgen	4	0.938317922	0.333479649	2.640162674	-1.098173438	0.970840534
LGALS3BP	cont_UPDRS2_scaled	5	Egger	0.635191698	1.145547853	0.579245418	NA	0.2	eqtlgen	4	1.887383914	0.199871205	17.82256746	-1.610082093	2.880465489
LGALS3BP	cont_UPDRS2_scaled	5	MaxLik	-0.065038125	0.533494657	0.902970606	NA	0.2	eqtlgen	4	0.937031738	0.329332417	2.666085795	-1.110687652	0.980611402
LIPM	cont_UPDRS2_scaled	1	Wald ratio	0.485275223	0.501807645	0.333516908	0.996741119	0.2	eqtlgen	2	1.62462208	0.607582226	4.344098284	-0.498267762	1.468818208
LIPE	cont_UPDRS2_scaled	1	Wald ratio	0.388745468	0.470456298	0.408624979	0.996741119	0.2	eqtlgen	2	1.475129035	0.586637101	3.709287509	-0.533348877	1.310839812
LMTK3	cont_UPDRS2_scaled	1	Wald ratio	0.542017423	0.253000507	0.032164761	0.810844089	0.2	eqtlgen	4	1.719472267	1.047217272	2.823277422	0.046136429	1.037898416
LRRC17	cont_UPDRS2_scaled	1	Wald ratio	-0.703253896	0.707139277	0.319976832	0.996741119	0.2	eqtlgen	4	0.494972093	0.123780322	1.979291765	-2.089246878	0.682739086
LRG1	cont_UPDRS2_scaled	1	Wald ratio	-0.035383545	1.496218459	0.981132867	0.996741119	0.2	eqtlgen	4	0.965235134	0.051407473	18.12341293	-2.967971724	2.897204634
LOX	cont_UPDRS2_scaled	1	Wald ratio	-0.285197131	0.929742648	0.759034836	0.996741119	0.2	eqtlgen	4	0.751866023	0.121542325	4.651075387	-2.107492721	1.537098459
LRP1	cont_UPDRS2_scaled	2	Inverse variance weighted	0.232752775	0.546633989	0.67025889	0.996741119	0.2	eqtlgen	3	1.262069425	0.432293794	3.68457576	-0.838649844	1.304155393
LGALS8	cont_UPDRS2_scaled	9	IVW	-0.041434243	0.061590828	0.501116538	0.996741119	0.2	eqtlgen	4	0.959412421	0.850311722	1.082511472	-0.162152265	0.079283779
LGALS8	cont_UPDRS2_scaled	9	Egger	-0.034757553	0.147561591	0.813784924	NA	0.2	eqtlgen	4	0.965839553	0.723265958	1.289769041	-0.323978271	0.254463164
LGALS8	cont_UPDRS2_scaled	9	MaxLik	-0.040364491	0.061615824	0.512403737	NA	0.2	eqtlgen	4	0.960439303	0.851180128	1.083723204	-0.161131507	0.080402524
LGALS9	cont_UPDRS2_scaled	15	IVW	-0.00869407	0.049077434	0.859390527	0.996741119	0.2	eqtlgen	4	0.991343614	0.900427309	1.091439755	-0.104885841	0.087497701
LGALS9	cont_UPDRS2_scaled	15	Egger	0.039312585	0.066439471	0.554047964	NA	0.2	eqtlgen	4	1.040095551	0.913101003	1.184752566	-0.090908777	0.169533948
LGALS9	cont_UPDRS2_scaled	15	MaxLik	-0.009394044	0.049070221	0.848180224	NA	0.2	eqtlgen	4	0.990649942	0.899809975	1.090660622	-0.105571677	0.086783588
LGMN	cont_UPDRS2_scaled	8	IVW	-0.1571853	0.194760246	0.419625714	0.996741119	0.2	eqtlgen	2	0.854545696	0.583380655	1.251752765	-0.538915382	0.224544781
LGMN	cont_UPDRS2_scaled	8	Egger	-0.123715368	0.429726168	0.773428267	NA	0.2	eqtlgen	2	0.883631315	0.38061053	2.051452176	-0.965978658	0.718547921
LGMN	cont_UPDRS2_scaled	8	MaxLik	-0.157927239	0.195312006	0.418751301	NA	0.2	eqtlgen	2	0.853911911	0.582317894	1.252177821	-0.54073877	0.224884292
LGR4	cont_UPDRS2_scaled	5	IVW	-0.482024223	0.219679127	0.028219634	0.810159685	0.2	eqtlgen	4	0.617532103	0.401480902	0.949848164	-0.912595313	-0.051453134
LGR4	cont_UPDRS2_scaled	5	Egger	-0.611747478	0.47146354	0.194442041	NA	0.2	eqtlgen	4	0.542402204	0.215279947	1.366593382	-1.535816018	0.312321061
LGR4	cont_UPDRS2_scaled	5	MaxLik	-0.483142721	0.221306067	0.029025304	NA	0.2	eqtlgen	4	0.616841781	0.399755323	0.951816675	-0.916902611	-0.049382831
LGR6	cont_UPDRS2_scaled	22	IVW	-0.25509348	0.185133726	0.16823797	0.996741119	0.2	eqtlgen	4	0.774844062	0.539045345	1.113790011	-0.617955584	0.107768624
LGR6	cont_UPDRS2_scaled	22	Egger	-0.188285113	0.239611064	0.43198775	NA	0.2	eqtlgen	4	0.828378492	0.517926054	1.324920653	-0.657922799	0.281352573
LGR6	cont_UPDRS2_scaled	22	MaxLik	-0.258101455	0.186063882	0.165391208	NA	0.2	eqtlgen	4	0.772516852	0.536447455	1.112471095	-0.622786663	0.106583753
LIG1	cont_UPDRS2_scaled	10	IVW	-0.105826444	0.142394417	0.457365221	0.996741119	0.2	eqtlgen	2	0.899580762	0.680505414	1.189183114	-0.384919501	0.173266613
LIG1	cont_UPDRS2_scaled	10	Egger	-0.118318089	0.255760162	0.643641471	NA	0.2	eqtlgen	2	0.888413413	0.53815535	1.466636712	-0.619608006	0.382971828
LIG1	cont_UPDRS2_scaled	10	MaxLik	-0.09734033	0.143167468	0.496564379	NA	0.2	eqtlgen	2	0.90724719	0.685265745	1.201136157	-0.377948567	0.183267906
LILRA1	cont_UPDRS2_scaled	5	IVW	-0.037966245	0.051949501	0.464883099	0.996741119	0.2	eqtlgen	4	0.962745438	0.869543197	1.065937588	-0.139787266	0.063854776
LILRA1	cont_UPDRS2_scaled	5	Egger	-0.068097289	0.109076073	0.532423979	NA	0.2	eqtlgen	4	0.934169584	0.754359381	1.15683961	-0.281886391	0.145691813
LILRA1	cont_UPDRS2_scaled	5	MaxLik	-0.03798574	0.051962452	0.464765195	NA	0.2	eqtlgen	4	0.96272667	0.869504174	1.065943866	-0.139832145	0.063860666
LILRA2	cont_UPDRS2_scaled	6	IVW	-0.033980012	0.065511167	0.603976666	0.996741119	0.2	eqtlgen	4	0.966590824	0.850116484	1.099023298	-0.162381899	0.094421874
LILRA2	cont_UPDRS2_scaled	6	Egger	0.03322868	0.138317341	0.810148007	NA	0.2	eqtlgen	4	1.033786918	0.788302556	1.355717274	-0.237873308	0.304330668
LILRA2	cont_UPDRS2_scaled	6	MaxLik	-0.034103276	0.065548725	0.602872838	NA	0.2	eqtlgen	4	0.966471686	0.849949131	1.098968733	-0.162578777	0.094372224
LILRA3	cont_UPDRS2_scaled	10	IVW	0.123866668	0.069059634	0.072874011	0.973941115	0.2	eqtlgen	3	1.131864947	0.988575546	1.295923476	-0.011490215	0.25922355
LILRA3	cont_UPDRS2_scaled	10	Egger	0.035432895	0.099661008	0.722189439	NA	0.2	eqtlgen	3	1.036068121	0.852226724	1.259567578	-0.15990268	0.23076847
LILRA3	cont_UPDRS2_scaled	10	MaxLik	0.125729153	0.069103085	0.068843807	NA	0.2	eqtlgen	3	1.133974993	0.990334125	1.298449939	-0.009712893	0.261171198
LILRA4	cont_UPDRS2_scaled	5	IVW	-0.587278987	0.605773971	0.332311321	0.996741119	0.2	eqtlgen	3	0.55583767	0.16955194	1.822188033	-1.77459597	0.600037995
LILRA4	cont_UPDRS2_scaled	5	Egger	-0.15350442	3.669899869	0.966635847	NA	0.2	eqtlgen	3	0.857696973	0.00064484	1140.816282	-7.346508163	7.039499322
LILRA4	cont_UPDRS2_scaled	5	MaxLik	-0.59149284	0.610502972	0.332614285	NA	0.2	eqtlgen	3	0.55350038	0.167281264	1.831422496	-1.788078666	0.605092985
LILRA5	cont_UPDRS2_scaled	5	IVW	0.298012152	0.258272496	0.248554633	0.996741119	0.2	eqtlgen	3	1.347178159	0.812043037	2.23496651	-0.208201939	0.804226244
LILRA5	cont_UPDRS2_scaled	5	Egger	0.560844523	0.530824721	0.290715579	NA	0.2	eqtlgen	3	1.752151608	0.619048331	4.959282022	-0.479571931	1.601260977
LILRA5	cont_UPDRS2_scaled	5	MaxLik	0.299376296	0.258818553	0.247393566	NA	0.2	eqtlgen	3	1.349017158	0.812281708	2.240413977	-0.207908067	0.80666066
LILRA6	cont_UPDRS2_scaled	8	IVW	-0.29913522	0.237028107	0.206940059	0.996741119	0.2	eqtlgen	3	0.741459143	0.465934455	1.179912011	-0.763710309	0.165439869
LILRA6	cont_UPDRS2_scaled	8	Egger	0.667027422	0.876159834	0.446473171	NA	0.2	eqtlgen	3	1.948436823	0.349851726	10.85147155	-1.050245853	2.384300697
LILRA6	cont_UPDRS2_scaled	8	MaxLik	-0.301499369	0.2383883	0.205964319	NA	0.2	eqtlgen	3	0.739708293	0.463596631	1.180268197	-0.768740436	0.165741698
LILRB1	cont_UPDRS2_scaled	11	IVW	-0.039867756	0.076936772	0.604326708	0.996741119	0.2	eqtlgen	4	0.960916506	0.826410357	1.117314811	-0.190663828	0.110928317
LILRB1	cont_UPDRS2_scaled	11	Egger	-0.147123811	0.096071271	0.125669878	NA	0.2	eqtlgen	4	0.863187099	0.715035204	1.042035362	-0.335423501	0.04117588
LILRB1	cont_UPDRS2_scaled	11	MaxLik	-0.039195498	0.077057536	0.610995916	NA	0.2	eqtlgen	4	0.961562707	0.826770386	1.118330863	-0.19022827	0.111837273
LILRB2	cont_UPDRS2_scaled	5	IVW	-0.32074508	0.227985061	0.159466284	0.996741119	0.2	eqtlgen	3	0.7256082	0.464127584	1.134402001	-0.7675958	0.126105641
LILRB2	cont_UPDRS2_scaled	5	Egger	-0.23499703	0.72293286	0.745135165	NA	0.2	eqtlgen	3	0.790573197	0.191676651	3.260730909	-1.651945436	1.181951375
LILRB2	cont_UPDRS2_scaled	5	MaxLik	-0.321493214	0.228958179	0.160272123	NA	0.2	eqtlgen	3	0.72506555	0.462896753	1.135717735	-0.770251246	0.127264817
LILRB4	cont_UPDRS2_scaled	15	IVW	-0.161846978	0.156887251	0.302253297	0.996741119	0.2	eqtlgen	4	0.850571351	0.62541116	1.156793593	-0.46934599	0.145652034
LILRB4	cont_UPDRS2_scaled	15	Egger	0.172879786	0.220638352	0.433307913	NA	0.2	eqtlgen	4	1.188723195	0.771382143	1.831858371	-0.259571383	0.605330955
LILRB4	cont_UPDRS2_scaled	15	MaxLik	-0.145461552	0.158059563	0.357418201	NA	0.2	eqtlgen	4	0.864623132	0.634284114	1.178609307	-0.455258295	0.16433519
LILRB5	cont_UPDRS2_scaled	7	IVW	0.090733457	0.45954853	0.843482897	0.996741119	0.2	eqtlgen	3	1.094977108	0.444866224	2.695135757	-0.809981662	0.991448577
LILRB5	cont_UPDRS2_scaled	7	Egger	-0.415405235	1.093608446	0.704058077	NA	0.2	eqtlgen	3	0.660072742	0.077391541	5.629762848	-2.558877789	1.728067318
LILRB5	cont_UPDRS2_scaled	7	MaxLik	0.092721582	0.464829496	0.841891671	NA	0.2	eqtlgen	3	1.097156225	0.441161512	2.728596554	-0.81834423	1.003787394
LIMK1	cont_UPDRS2_scaled	9	IVW	0.106751572	0.103393572	0.301848321	0.996741119	0.2	eqtlgen	2	1.112657805	0.908555023	1.362611355	-0.095899828	0.309402973
LIMK1	cont_UPDRS2_scaled	9	Egger	0.12158339	0.209553656	0.561778597	NA	0.2	eqtlgen	2	1.129283533	0.748906022	1.702858918	-0.289141775	0.532308555
LIMK1	cont_UPDRS2_scaled	9	MaxLik	0.106977665	0.103530845	0.301466948	NA	0.2	eqtlgen	2	1.112909397	0.90851599	1.363286216	-0.095942791	0.30989812
LIPA	cont_UPDRS2_scaled	40	IVW	-0.036895276	0.036409118	0.310891746	0.996741119	0.2	eqtlgen	2	0.96377706	0.897396803	1.035067451	-0.108257148	0.034466595
LIPA	cont_UPDRS2_scaled	40	Egger	-0.029057437	0.039592597	0.463003069	NA	0.2	eqtlgen	2	0.971360671	0.898832188	1.049741615	-0.106658927	0.048544053
LIPA	cont_UPDRS2_scaled	40	MaxLik	-0.03695929	0.036456023	0.310675917	NA	0.2	eqtlgen	2	0.963715368	0.897256868	1.03509635	-0.108413094	0.034494515
LIPC	cont_UPDRS2_scaled	27	IVW	-0.119190498	0.151739294	0.432163243	0.996741119	0.2	eqtlgen	3	0.887638692	0.659284901	1.195086441	-0.416599514	0.178218519
LIPC	cont_UPDRS2_scaled	27	Egger	-0.236111144	0.156162698	0.13054503	NA	0.2	eqtlgen	3	0.789692899	0.581473411	1.072473587	-0.542190033	0.069967744
LIPC	cont_UPDRS2_scaled	27	MaxLik	0.026118418	0.157659812	0.86842206	NA	0.2	eqtlgen	3	1.026462493	0.753599053	1.398124435	-0.282894812	0.335131649
LIPH	cont_UPDRS2_scaled	3	IVW	0.734243963	0.428100868	0.086323398	0.995465734	0.2	eqtlgen	4	2.083905887	0.900474225	4.822640812	-0.104833738	1.573321664
LIPH	cont_UPDRS2_scaled	3	Egger	0.621638868	1.4097882	0.659252912	NA	0.2	eqtlgen	4	1.861977077	0.117473089	29.51279033	-2.141546004	3.38482374
LIPH	cont_UPDRS2_scaled	3	MaxLik	0.735273337	0.432692818	0.089263355	NA	0.2	eqtlgen	4	2.08605211	0.893325211	4.871253327	-0.112804587	1.583351261
LIPN	cont_UPDRS2_scaled	13	IVW	0.001308984	0.049449365	0.978881509	0.996741119	0.2	eqtlgen	2	1.001309841	0.908816776	1.103216208	-0.095611772	0.09822974
LIPN	cont_UPDRS2_scaled	13	Egger	-0.064957556	0.083146694	0.434661118	NA	0.2	eqtlgen	2	0.937107237	0.79618391	1.102973775	-0.227925077	0.098009964
LIPN	cont_UPDRS2_scaled	13	MaxLik	0.012189887	0.049532091	0.805604207	NA	0.2	eqtlgen	2	1.012264486	0.91861056	1.115466591	-0.084893011	0.109272785
LMAN1	cont_UPDRS2_scaled	8	IVW	-0.143845082	0.032525138	9.75E-06	0.01237148	0.2	eqtlgen	4	0.8660219	0.812536574	0.923027905	-0.207594352	-0.080095812
LMAN1	cont_UPDRS2_scaled	8	Egger	-0.104609768	0.100476802	0.297813578	NA	0.2	eqtlgen	4	0.900675927	0.739675059	1.096720939	-0.301544299	0.092324764
LMAN1	cont_UPDRS2_scaled	8	MaxLik	-0.141013011	0.032585689	1.51E-05	NA	0.2	eqtlgen	4	0.868478012	0.814744297	0.925755553	-0.204880961	-0.077145061
LMCD1	cont_UPDRS2_scaled	12	IVW	-0.274528491	0.148044423	0.063686867	0.973941115	0.2	eqtlgen	4	0.759930353	0.568533205	1.0157615	-0.564695559	0.015638578
LMCD1	cont_UPDRS2_scaled	12	Egger	-0.04435755	0.29974873	0.882356623	NA	0.2	eqtlgen	4	0.95661186	0.531599411	1.721420738	-0.63186506	0.54314996
LMCD1	cont_UPDRS2_scaled	12	MaxLik	-0.276531572	0.14885359	0.063205655	NA	0.2	eqtlgen	4	0.758409674	0.566496369	1.015337901	-0.568284608	0.015221464
LMNA	cont_UPDRS2_scaled	4	IVW	-0.02420718	0.088134341	0.783575704	0.996741119	0.2	eqtlgen	1	0.976083464	0.821231293	1.16013471	-0.196950488	0.148536128
LMNA	cont_UPDRS2_scaled	4	Egger	0.003974845	0.685980295	0.995376762	NA	0.2	eqtlgen	1	1.003982755	0.2617026	3.851629186	-1.340546533	1.348496224
LMNA	cont_UPDRS2_scaled	4	MaxLik	-0.024254187	0.088176176	0.783266237	NA	0.2	eqtlgen	1	0.976037582	0.821125357	1.160175304	-0.197079493	0.148571118
LMTK2	cont_UPDRS2_scaled	7	IVW	0.071738012	0.171810534	0.676282445	0.996741119	0.2	eqtlgen	4	1.074373834	0.767197791	1.50453918	-0.265010635	0.408486659
LMTK2	cont_UPDRS2_scaled	7	Egger	-0.063170546	0.274500816	0.817991678	NA	0.2	eqtlgen	4	0.938783354	0.548157763	1.607774706	-0.601192145	0.474851053
LMTK2	cont_UPDRS2_scaled	7	MaxLik	0.072930275	0.172514991	0.67247952	NA	0.2	eqtlgen	4	1.075655535	0.767053209	1.508415343	-0.265199107	0.411059658
LNPEP	cont_UPDRS2_scaled	12	IVW	-0.127513404	0.130570269	0.328772987	0.996741119	0.2	eqtlgen	2	0.880281617	0.681519012	1.13701263	-0.383431131	0.128404323
LNPEP	cont_UPDRS2_scaled	12	Egger	0.004756292	0.132127851	0.971284233	NA	0.2	eqtlgen	2	1.004767621	0.775525592	1.301772609	-0.254214297	0.263726881
LNPEP	cont_UPDRS2_scaled	12	MaxLik	-0.136365879	0.131591771	0.300071682	NA	0.2	eqtlgen	2	0.872523336	0.674161386	1.129250336	-0.394285751	0.121553993
LOXL2	cont_UPDRS2_scaled	17	IVW	0.001724474	0.127717889	0.98922712	0.996741119	0.2	eqtlgen	2	1.001725962	0.779889849	1.286662347	-0.248602589	0.252051537
LOXL2	cont_UPDRS2_scaled	17	Egger	0.037892467	0.116956962	0.745948316	NA	0.2	eqtlgen	2	1.038619541	0.825849126	1.306207778	-0.191343179	0.267128113
LOXL2	cont_UPDRS2_scaled	17	MaxLik	0.001757226	0.129561293	0.989178707	NA	0.2	eqtlgen	2	1.001758771	0.777102586	1.291361852	-0.252182908	0.255697361
LOXL3	cont_UPDRS2_scaled	4	IVW	-0.236408766	0.217055997	0.276083222	0.996741119	0.2	eqtlgen	4	0.789457905	0.515901966	1.208066309	-0.661838521	0.189020989
LOXL3	cont_UPDRS2_scaled	4	Egger	0.221325254	0.612249353	0.71772923	NA	0.2	eqtlgen	4	1.247729193	0.37580553	4.142642981	-0.978683478	1.421333985
LOXL3	cont_UPDRS2_scaled	4	MaxLik	-0.238624523	0.218233166	0.274201364	NA	0.2	eqtlgen	4	0.787710594	0.513573806	1.208176844	-0.666361528	0.189112483
LPAR1	cont_UPDRS2_scaled	43	IVW	-0.242229614	0.076166657	0.00147144	0.463756462	0.2	eqtlgen	1	0.784875939	0.676031057	0.911245471	-0.391516262	-0.092942966
LPAR1	cont_UPDRS2_scaled	43	Egger	-0.316307898	0.121475688	0.00921755	NA	0.2	eqtlgen	1	0.728835008	0.574416666	0.924765073	-0.554400248	-0.078215549
LPAR1	cont_UPDRS2_scaled	43	MaxLik	-0.192786333	0.077828009	0.013246159	NA	0.2	eqtlgen	1	0.824658158	0.707987225	0.960555577	-0.34532923	-0.040243436
LPAR2	cont_UPDRS2_scaled	4	IVW	0.031782106	0.080437717	0.692758406	0.996741119	0.2	eqtlgen	1	1.032292551	0.881724333	1.208572646	-0.125875819	0.189440032
LPAR2	cont_UPDRS2_scaled	4	Egger	-0.52096901	1.11255895	0.639597284	NA	0.2	eqtlgen	1	0.593944731	0.067099106	5.257452176	-2.701584552	1.659646532
LPAR2	cont_UPDRS2_scaled	4	MaxLik	0.0318201	0.080485462	0.692583024	NA	0.2	eqtlgen	1	1.032331772	0.881675323	1.208731672	-0.125931406	0.189571605
LPAR3	cont_UPDRS2_scaled	17	IVW	-0.003173686	0.323590188	0.992174687	0.996741119	0.2	eqtlgen	2	0.996831345	0.528659642	1.879607694	-0.637410454	0.631063082
LPAR3	cont_UPDRS2_scaled	17	Egger	0.318082783	0.309499833	0.304076061	NA	0.2	eqtlgen	2	1.374490041	0.749359162	2.521118003	-0.288536888	0.924702455
LPAR3	cont_UPDRS2_scaled	17	MaxLik	-0.001699614	0.332421894	0.995920577	NA	0.2	eqtlgen	2	0.99830183	0.52035369	1.915248345	-0.653246525	0.649847298
LPAR5	cont_UPDRS2_scaled	4	IVW	-0.027652832	0.122877943	0.82194575	0.996741119	0.2	eqtlgen	2	0.972726007	0.764530315	1.237617222	-0.268493601	0.213187936
LPAR5	cont_UPDRS2_scaled	4	Egger	0.191314142	0.458330078	0.676374419	NA	0.2	eqtlgen	2	1.210839768	0.493115027	2.973206783	-0.707012812	1.089641095
LPAR5	cont_UPDRS2_scaled	4	MaxLik	-0.027704927	0.12299239	0.821779158	NA	0.2	eqtlgen	2	0.972675335	0.76431902	1.237830385	-0.268770012	0.213360158
LPHN1	cont_UPDRS2_scaled	7	IVW	0.346250371	0.309723576	0.263595382	0.996741119	0.2	eqtlgen	3	1.413756536	0.770428953	2.594278856	-0.260807838	0.953308581
LPHN1	cont_UPDRS2_scaled	7	Egger	0.17264831	0.464420674	0.710079114	NA	0.2	eqtlgen	3	1.188448067	0.478252612	2.953269409	-0.73761621	1.082912831
LPHN1	cont_UPDRS2_scaled	7	MaxLik	0.360097633	0.31567662	0.25398778	NA	0.2	eqtlgen	3	1.433469362	0.772109777	2.661324172	-0.258628541	0.978823808
LPL	cont_UPDRS2_scaled	17	IVW	0.035662706	0.068966565	0.60508539	0.996741119	0.2	eqtlgen	2	1.036306247	0.905279303	1.186297571	-0.099511761	0.170837173
LPL	cont_UPDRS2_scaled	17	Egger	0.033160923	0.085383627	0.697738048	NA	0.2	eqtlgen	2	1.033716875	0.874423047	1.222029293	-0.134190986	0.200512832
LPL	cont_UPDRS2_scaled	17	MaxLik	0.035971493	0.06907228	0.602519722	NA	0.2	eqtlgen	2	1.036626295	0.90537127	1.186909847	-0.099410176	0.171353162
LRP8	cont_UPDRS2_scaled	5	IVW	0.297190701	0.273575409	0.277337017	0.996741119	0.2	eqtlgen	3	1.346071972	0.787401417	2.301125848	-0.239017101	0.833398502
LRP8	cont_UPDRS2_scaled	5	Egger	0.369980525	2.885333483	0.897968547	NA	0.2	eqtlgen	3	1.447706421	0.005065649	413.7385081	-5.285273101	6.025234151
LRP8	cont_UPDRS2_scaled	5	MaxLik	0.29734351	0.274416291	0.278564794	NA	0.2	eqtlgen	3	1.346277679	0.786224881	2.305273764	-0.24051242	0.835199439
LRPAP1	cont_UPDRS2_scaled	9	IVW	0.131174531	0.142253828	0.356468071	0.996741119	0.2	eqtlgen	3	1.140166759	0.862739082	1.506805782	-0.147642972	0.409992034
LRPAP1	cont_UPDRS2_scaled	9	Egger	-0.092654939	0.896864155	0.917717025	NA	0.2	eqtlgen	3	0.911507972	0.157157203	5.28672417	-1.850508683	1.665198804
LRPAP1	cont_UPDRS2_scaled	9	MaxLik	0.132088921	0.142851632	0.355143771	NA	0.2	eqtlgen	3	1.141209792	0.862517123	1.509952388	-0.147900277	0.412078119
LRRC4	cont_UPDRS2_scaled	3	IVW	0.810543446	0.348423299	0.020001584	0.756772099	0.2	eqtlgen	4	2.249129935	1.136136851	4.452443789	0.12763378	1.493453112
LRRC4	cont_UPDRS2_scaled	3	Egger	1.417355384	0.755292191	0.060577648	NA	0.2	eqtlgen	4	4.126193798	0.938927221	18.13290198	-0.06301731	2.897728077
LRRC4	cont_UPDRS2_scaled	3	MaxLik	0.816671409	0.353027887	0.020704283	NA	0.2	eqtlgen	4	2.262954835	1.132850192	4.520425228	0.124736751	1.508606066
LRRC4B	cont_UPDRS2_scaled	7	IVW	-0.274382017	0.344231766	0.4254016	0.996741119	0.2	eqtlgen	4	0.760041671	0.38709843	1.492290584	-0.949076278	0.400312244
LRRC4B	cont_UPDRS2_scaled	7	Egger	-0.445278501	1.201377986	0.710905831	NA	0.2	eqtlgen	4	0.64064583	0.060811318	6.749189016	-2.799979355	1.909422352
LRRC4B	cont_UPDRS2_scaled	7	MaxLik	-0.276017795	0.345679775	0.424592988	NA	0.2	eqtlgen	4	0.758799427	0.385370467	1.494085874	-0.953550155	0.401514564
LRRK1	cont_UPDRS2_scaled	28	IVW	-0.061552062	0.157333359	0.695634132	0.996741119	0.2	eqtlgen	4	0.94030399	0.690785829	1.279950394	-0.369925447	0.246821322
LRRK1	cont_UPDRS2_scaled	28	Egger	0.063215898	0.182228141	0.728662508	NA	0.2	eqtlgen	4	1.065256801	0.745312817	1.522544662	-0.29395126	0.420383055
LRRK1	cont_UPDRS2_scaled	28	MaxLik	0.012574149	0.162059712	0.93815451	NA	0.2	eqtlgen	4	1.012653536	0.737077021	1.391261911	-0.305062886	0.330211185
LRRK2	cont_UPDRS2_scaled	29	IVW	-0.037512156	0.073532171	0.609949059	0.996741119	0.2	eqtlgen	1	0.963182709	0.833905484	1.112501296	-0.181635212	0.1066109
LRRK2	cont_UPDRS2_scaled	29	Egger	-0.029823076	0.093748608	0.750395787	NA	0.2	eqtlgen	1	0.970617244	0.807695338	1.166402466	-0.213570348	0.153924197
LRRK2	cont_UPDRS2_scaled	29	MaxLik	-0.039983285	0.073807253	0.58800749	NA	0.2	eqtlgen	1	0.960805499	0.831398962	1.110354053	-0.184645501	0.104678931
LTB4R2	cont_UPDRS2_scaled	1	Wald ratio	-0.010709579	0.622940491	0.986283463	0.996741119	0.2	eqtlgen	2	0.989347565	0.291803998	3.35433582	-1.231672941	1.210253784
LTB	cont_UPDRS2_scaled	2	Inverse variance weighted	0.038111282	0.217899593	0.86115589	0.996741119	0.2	eqtlgen	2	1.038846832	0.6777533	1.592323843	-0.388971921	0.465194485
LTB	cont_UPDRS2_scaled	2	Inverse variance weighted	0.038111282	0.217899593	0.86115589	0.996741119	0.2	eqtlgen	1	1.038846832	0.6777533	1.592323843	-0.388971921	0.465194485
LTB4R	cont_UPDRS2_scaled	1	Wald ratio	0.015994901	0.212080535	0.939881347	0.996741119	0.2	eqtlgen	1	1.016123504	0.670532606	1.539831123	-0.399682949	0.43167275
MAP2K3	cont_UPDRS2_scaled	1	Wald ratio	-0.580684187	1.068706003	0.586887054	0.996741119	0.2	eqtlgen	1	0.559515423	0.068882856	4.544781172	-2.675347953	1.513979579
MAP3K14	cont_UPDRS2_scaled	1	Wald ratio	-0.506945978	0.391153303	0.194965535	0.996741119	0.2	eqtlgen	2	0.602332309	0.27982064	1.296559861	-1.273606452	0.259714496
LYPLA1	cont_UPDRS2_scaled	1	Wald ratio	-0.156044895	0.723216075	0.829170739	0.996741119	0.2	eqtlgen	2	0.855520781	0.207308263	3.530567459	-1.573548402	1.261458611
MAP3K1	cont_UPDRS2_scaled	2	Inverse variance weighted	-0.296427713	0.419436588	0.47973533	0.996741119	0.2	eqtlgen	2	0.743469369	0.326761927	1.691588451	-1.118523425	0.525667999
LTK	cont_UPDRS2_scaled	2	Inverse variance weighted	0.306829958	0.479312262	0.522077508	0.996741119	0.2	eqtlgen	1	1.359109843	0.531197135	3.477389926	-0.632622075	1.246281991
MAP3K3	cont_UPDRS2_scaled	2	Inverse variance weighted	-0.624924948	0.519304056	0.228825704	0.996741119	0.2	eqtlgen	1	0.535301602	0.193445222	1.48128655	-1.642760897	0.392911001
LRRN1	cont_UPDRS2_scaled	13	IVW	-0.165487291	0.278384865	0.552207793	0.996741119	0.2	eqtlgen	4	0.847480634	0.491093066	1.462499625	-0.711121626	0.380147044
LRRN1	cont_UPDRS2_scaled	13	Egger	0.418820926	0.636642081	0.510628533	NA	0.2	eqtlgen	4	1.520168108	0.436486622	5.294345714	-0.828997553	1.666639405
LRRN1	cont_UPDRS2_scaled	13	MaxLik	-0.158973515	0.280034954	0.570244339	NA	0.2	eqtlgen	4	0.853018951	0.492706299	1.476825712	-0.707842025	0.389894995
LSS	cont_UPDRS2_scaled	14	IVW	-0.058365998	0.052829121	0.269243101	0.996741119	0.2	eqtlgen	2	0.943304637	0.850516833	1.046215198	-0.161911075	0.045179079
LSS	cont_UPDRS2_scaled	14	Egger	-0.021804053	0.082590232	0.791777753	NA	0.2	eqtlgen	2	0.978431937	0.832201311	1.150357542	-0.183680907	0.140072801
LSS	cont_UPDRS2_scaled	14	MaxLik	-0.05632362	0.052854272	0.286586465	NA	0.2	eqtlgen	2	0.94523319	0.852213674	1.048405829	-0.159917992	0.047270753
LTA	cont_UPDRS2_scaled	5	IVW	0.030106712	0.139594666	0.829243144	0.996741119	0.2	eqtlgen	1	1.030564502	0.78388039	1.354879145	-0.243498834	0.303712258
LTA	cont_UPDRS2_scaled	5	IVW	0.030106712	0.139594666	0.829243144	0.996741119	0.2	eqtlgen	2	1.030564502	0.78388039	1.354879145	-0.243498834	0.303712258
LTA	cont_UPDRS2_scaled	5	Egger	0.273228824	1.821688998	0.880775237	NA	0.2	eqtlgen	1	1.314200931	0.036983567	46.69977096	-3.297281612	3.84373926
LTA	cont_UPDRS2_scaled	5	Egger	0.273228824	1.821688998	0.880775237	NA	0.2	eqtlgen	2	1.314200931	0.036983567	46.69977096	-3.297281612	3.84373926
LTA	cont_UPDRS2_scaled	5	MaxLik	0.030168611	0.139744763	0.829078436	NA	0.2	eqtlgen	1	1.030628294	0.783698323	1.355361687	-0.243731125	0.304068347
LTA	cont_UPDRS2_scaled	5	MaxLik	0.030168611	0.139744763	0.829078436	NA	0.2	eqtlgen	2	1.030628294	0.783698323	1.355361687	-0.243731125	0.304068347
LTA4H	cont_UPDRS2_scaled	13	IVW	0.035759122	0.055092413	0.51628974	0.996741119	0.2	eqtlgen	1	1.036406169	0.930324333	1.154584169	-0.072222008	0.143740252
LTA4H	cont_UPDRS2_scaled	13	Egger	0.135073555	0.103758877	0.192983944	NA	0.2	eqtlgen	1	1.144620974	0.933985987	1.402758919	-0.068293844	0.338440954
LTA4H	cont_UPDRS2_scaled	13	MaxLik	0.035694723	0.055118059	0.517240552	NA	0.2	eqtlgen	1	1.036339427	0.930217665	1.15456785	-0.072336672	0.143726118
LTBP1	cont_UPDRS2_scaled	4	IVW	0.020704489	0.694411782	0.976213905	0.996741119	0.2	eqtlgen	3	1.020920314	0.261755975	3.98187009	-1.340342603	1.381751581
LTBP1	cont_UPDRS2_scaled	4	Egger	0.274990597	2.358762504	0.90719085	NA	0.2	eqtlgen	3	1.316518296	0.012930274	134.0435979	-4.34818391	4.898165104
LTBP1	cont_UPDRS2_scaled	4	MaxLik	0.020966733	0.698323075	0.976047591	NA	0.2	eqtlgen	3	1.02118808	0.259825119	4.013565347	-1.347746493	1.38967996
LTBP2	cont_UPDRS2_scaled	6	IVW	0.123484901	0.191854084	0.519809113	0.996741119	0.2	eqtlgen	3	1.131432921	0.776818068	1.647928271	-0.252549103	0.499518906
LTBP2	cont_UPDRS2_scaled	6	Egger	0.018028798	0.558484055	0.974247427	NA	0.2	eqtlgen	3	1.018192298	0.340752132	3.042433068	-1.076599951	1.112657546
LTBP2	cont_UPDRS2_scaled	6	MaxLik	0.124415303	0.192659853	0.518423781	NA	0.2	eqtlgen	3	1.132486098	0.77631415	1.652069286	-0.253198009	0.502028615
LTBP3	cont_UPDRS2_scaled	5	IVW	0.025954509	0.127940796	0.839241774	0.996741119	0.2	eqtlgen	3	1.026294261	0.79866839	1.318795037	-0.22480945	0.276718469
LTBP3	cont_UPDRS2_scaled	5	Egger	0.146462867	0.240359739	0.542293408	NA	0.2	eqtlgen	3	1.15773194	0.722785905	1.854412539	-0.324642221	0.617567955
LTBP3	cont_UPDRS2_scaled	5	MaxLik	0.026083255	0.128326389	0.838934053	NA	0.2	eqtlgen	3	1.0264264	0.798167768	1.319962038	-0.225436468	0.277602977
LTBP4	cont_UPDRS2_scaled	8	IVW	-0.005710378	0.127824545	0.964367503	0.996741119	0.2	eqtlgen	4	0.994305895	0.773951177	1.277398681	-0.256246486	0.24482573
LTBP4	cont_UPDRS2_scaled	8	Egger	-0.118724012	0.208856309	0.569730608	NA	0.2	eqtlgen	4	0.888052859	0.589734775	1.337275525	-0.528082378	0.290634354
LTBP4	cont_UPDRS2_scaled	8	MaxLik	-0.005802936	0.128161752	0.963885546	NA	0.2	eqtlgen	4	0.994213868	0.773368237	1.278124919	-0.256999969	0.245394097
LTBR	cont_UPDRS2_scaled	6	IVW	-0.154362064	0.135325768	0.254007212	0.996741119	0.2	eqtlgen	1	0.85696169	0.657309317	1.117256851	-0.419600569	0.110876441
LTBR	cont_UPDRS2_scaled	6	Egger	-0.18415459	0.178294303	0.301665386	NA	0.2	eqtlgen	1	0.831807204	0.586483101	1.179749636	-0.533611424	0.165302243
LTBR	cont_UPDRS2_scaled	6	MaxLik	-0.154768297	0.135588197	0.253679182	NA	0.2	eqtlgen	1	0.856613635	0.656704481	1.117377664	-0.420521162	0.110984569
LY75	cont_UPDRS2_scaled	23	IVW	0.00641682	0.087210149	0.941345525	0.996741119	0.2	eqtlgen	4	1.006437452	0.848304971	1.194047399	-0.164515072	0.177348712
LY75	cont_UPDRS2_scaled	23	Egger	0.037410052	0.105490488	0.722867079	NA	0.2	eqtlgen	4	1.038118616	0.844212276	1.276563125	-0.169351304	0.244171408
LY75	cont_UPDRS2_scaled	23	MaxLik	0.006291588	0.087873859	0.942921876	NA	0.2	eqtlgen	4	1.006311421	0.847096062	1.195451995	-0.165941177	0.178524352
LY86	cont_UPDRS2_scaled	33	IVW	-0.01439008	0.098374359	0.883701328	0.996741119	0.2	eqtlgen	3	0.985712963	0.812853955	1.195331633	-0.207203823	0.178423664
LY86	cont_UPDRS2_scaled	33	Egger	0.010796442	0.149623413	0.942476619	NA	0.2	eqtlgen	3	1.010854933	0.753922692	1.355348112	-0.282465447	0.30405833
LY86	cont_UPDRS2_scaled	33	MaxLik	-0.014534808	0.09851787	0.882709962	NA	0.2	eqtlgen	3	0.985570312	0.812507744	1.19549487	-0.207629834	0.178560217
LY9	cont_UPDRS2_scaled	5	IVW	-0.157441174	0.142132647	0.267988844	0.996741119	0.2	eqtlgen	3	0.854327068	0.646604042	1.128781593	-0.436021163	0.121138815
LY9	cont_UPDRS2_scaled	5	Egger	-0.307560082	0.33854751	0.363630229	NA	0.2	eqtlgen	3	0.735238691	0.378661277	1.427597609	-0.971113202	0.355993038
LY9	cont_UPDRS2_scaled	5	MaxLik	-0.157753983	0.142358859	0.267800031	NA	0.2	eqtlgen	3	0.854059869	0.646115275	1.128928982	-0.436777346	0.12126938
LY96	cont_UPDRS2_scaled	10	IVW	-0.004185049	0.071227528	0.9531464	0.996741119	0.2	eqtlgen	4	0.995823696	0.866068734	1.145018627	-0.143791004	0.135420905
LY96	cont_UPDRS2_scaled	10	Egger	-0.042749988	0.195891968	0.827247987	NA	0.2	eqtlgen	4	0.958150909	0.652660465	1.406632106	-0.426698246	0.34119827
LY96	cont_UPDRS2_scaled	10	MaxLik	-0.003568516	0.071240109	0.960049558	NA	0.2	eqtlgen	4	0.996437843	0.866581489	1.14575304	-0.14319913	0.136062097
LYG1	cont_UPDRS2_scaled	6	IVW	0.012094817	0.078984398	0.878296392	0.996741119	0.2	eqtlgen	4	1.012168255	0.867001474	1.181641103	-0.142714602	0.166904237
LYG1	cont_UPDRS2_scaled	6	Egger	0.042297474	0.70520583	0.952172435	NA	0.2	eqtlgen	4	1.043204759	0.261870296	4.155783175	-1.339905952	1.4245009
LYG1	cont_UPDRS2_scaled	6	MaxLik	0.012102386	0.079028348	0.878288029	NA	0.2	eqtlgen	4	1.012175916	0.866933352	1.181751841	-0.142793177	0.166997949
LYN	cont_UPDRS2_scaled	10	IVW	0.466606037	0.44857402	0.298247673	0.996741119	0.2	eqtlgen	1	1.594573077	0.661927635	3.841301016	-0.412599042	1.345811115
LYN	cont_UPDRS2_scaled	10	Egger	-0.097584097	0.642293505	0.8792416	NA	0.2	eqtlgen	1	0.90702606	0.257565978	3.194118576	-1.356479367	1.161311174
LYN	cont_UPDRS2_scaled	10	MaxLik	0.41316187	0.452674294	0.361393322	NA	0.2	eqtlgen	1	1.511589687	0.622457612	3.670777474	-0.474079746	1.300403485
LYZ	cont_UPDRS2_scaled	11	IVW	0.024692872	0.038685065	0.523275141	0.996741119	0.2	eqtlgen	4	1.025000266	0.950155279	1.105740891	-0.051129857	0.1005156
LYZ	cont_UPDRS2_scaled	11	Egger	0.030526837	0.078775059	0.698371977	NA	0.2	eqtlgen	4	1.030997558	0.883492674	1.203129348	-0.123872279	0.184925953
LYZ	cont_UPDRS2_scaled	11	MaxLik	0.024339343	0.038686086	0.529250987	NA	0.2	eqtlgen	4	1.024637963	0.949817532	1.10535226	-0.051485385	0.100164071
MAG	cont_UPDRS2_scaled	5	IVW	0.268768677	0.389713932	0.490410339	0.996741119	0.2	eqtlgen	1	1.308352454	0.609527855	2.8083805	-0.495070629	1.032607983
MAG	cont_UPDRS2_scaled	5	Egger	0.172730024	0.678235203	0.798973587	NA	0.2	eqtlgen	1	1.188545183	0.314550396	4.490980367	-1.156610974	1.502071022
MAG	cont_UPDRS2_scaled	5	MaxLik	0.276785798	0.395134599	0.483624567	NA	0.2	eqtlgen	1	1.318883833	0.607940651	2.861224304	-0.497678016	1.051249611
MAK	cont_UPDRS2_scaled	12	IVW	-0.185144217	0.15639663	0.236487466	0.996741119	0.2	eqtlgen	1	0.830984433	0.61159706	1.12906875	-0.491681613	0.121393178
MAK	cont_UPDRS2_scaled	12	Egger	-0.324110461	0.308077651	0.29278053	NA	0.2	eqtlgen	1	0.723170356	0.395366278	1.322761684	-0.927942658	0.279721736
MAK	cont_UPDRS2_scaled	12	MaxLik	-0.185401447	0.157052874	0.237800072	NA	0.2	eqtlgen	1	0.830770707	0.610653807	1.13023117	-0.493225081	0.122422187
MALT1	cont_UPDRS2_scaled	7	IVW	0.25035758	0.122020109	0.040191716	0.866390868	0.2	eqtlgen	1	1.28448464	1.011261101	1.631527989	0.011198167	0.489516993
MALT1	cont_UPDRS2_scaled	7	Egger	0.265373995	0.281317702	0.34551474	NA	0.2	eqtlgen	1	1.303918543	0.75125608	2.263147832	-0.2860087	0.81675669
MALT1	cont_UPDRS2_scaled	7	MaxLik	0.250903899	0.122434765	0.040434117	NA	0.2	eqtlgen	1	1.285186571	1.01099173	1.633746818	0.01093176	0.490876038
MAN1B1	cont_UPDRS2_scaled	7	IVW	-0.064327515	0.08226049	0.434215919	0.996741119	0.2	eqtlgen	2	0.937697839	0.798070712	1.101753548	-0.225558074	0.096903045
MAN1B1	cont_UPDRS2_scaled	7	Egger	-0.942361115	0.572725464	0.09988784	NA	0.2	eqtlgen	2	0.389706606	0.126830589	1.197433833	-2.064903025	0.180180794
MAN1B1	cont_UPDRS2_scaled	7	MaxLik	-0.064212249	0.08242663	0.435966105	NA	0.2	eqtlgen	2	0.93780593	0.79790284	1.102239418	-0.225768443	0.097343945
MAN2B1	cont_UPDRS2_scaled	7	IVW	-0.018778802	0.054199892	0.72898723	0.996741119	0.2	eqtlgen	1	0.981396421	0.882487556	1.091390953	-0.125010591	0.087452986
MAN2B1	cont_UPDRS2_scaled	7	Egger	-0.083265107	0.079496765	0.294914001	NA	0.2	eqtlgen	1	0.920107188	0.787352863	1.075245011	-0.239078766	0.072548553
MAN2B1	cont_UPDRS2_scaled	7	MaxLik	-0.019061766	0.054358326	0.725836881	NA	0.2	eqtlgen	1	0.981118761	0.881963961	1.09142104	-0.125604085	0.087480553
MANBA	cont_UPDRS2_scaled	8	IVW	0.173101812	0.160200569	0.279905426	0.996741119	0.2	eqtlgen	2	1.188987152	0.868583719	1.627581102	-0.140891303	0.487094926
MANBA	cont_UPDRS2_scaled	8	Egger	-0.155857441	1.356656935	0.908537496	NA	0.2	eqtlgen	2	0.855681167	0.059910408	12.22142001	-2.814905032	2.503190151
MANBA	cont_UPDRS2_scaled	8	MaxLik	0.173826022	0.160492589	0.278773723	NA	0.2	eqtlgen	2	1.18984854	0.868715623	1.629692744	-0.140739453	0.488391496
MANF	cont_UPDRS2_scaled	4	IVW	0.168924499	0.258818879	0.513966104	0.996741119	0.2	eqtlgen	4	1.18403074	0.712938225	1.966409915	-0.338360504	0.676209502
MANF	cont_UPDRS2_scaled	4	Egger	-0.286405329	0.746761863	0.701327078	NA	0.2	eqtlgen	4	0.750958169	0.173763764	3.245430228	-1.750058581	1.177247923
MANF	cont_UPDRS2_scaled	4	MaxLik	0.173447254	0.265605129	0.513739035	NA	0.2	eqtlgen	4	1.189397949	0.706707231	2.001773039	-0.3471388	0.694033307
MAP2	cont_UPDRS2_scaled	3	IVW	-0.691950706	0.757930318	0.361270073	0.996741119	0.2	eqtlgen	2	0.500598595	0.113325153	2.211326845	-2.177494129	0.793592718
MAP2	cont_UPDRS2_scaled	3	Egger	-3.520694766	12.38792073	0.776254165	NA	0.2	eqtlgen	2	0.029578878	8.44E-13	1037033288	-27.8010194	20.75962987
MAP2	cont_UPDRS2_scaled	3	MaxLik	-0.691107696	0.756844202	0.361166844	NA	0.2	eqtlgen	2	0.501020783	0.113662434	2.208485397	-2.174522332	0.79230694
MAP2K1	cont_UPDRS2_scaled	8	IVW	0.157559569	0.157653817	0.317599902	0.996741119	0.2	eqtlgen	1	1.170650491	0.859467805	1.594501345	-0.151441912	0.466561051
MAP2K1	cont_UPDRS2_scaled	8	Egger	0.22996119	0.607354335	0.704964331	NA	0.2	eqtlgen	1	1.258551165	0.382719358	4.13867499	-0.960453306	1.420375686
MAP2K1	cont_UPDRS2_scaled	8	MaxLik	0.156641809	0.157845924	0.321016298	NA	0.2	eqtlgen	1	1.169576607	0.858356124	1.593638586	-0.152736203	0.46601982
MAP2K2	cont_UPDRS2_scaled	8	IVW	-0.338624621	0.355580367	0.340937104	0.996741119	0.2	eqtlgen	1	0.71274995	0.35502675	1.43091328	-1.03556214	0.358312898
MAP2K2	cont_UPDRS2_scaled	8	Egger	-0.041071171	0.338331618	0.903379572	NA	0.2	eqtlgen	1	0.959760821	0.494503454	1.862759147	-0.704201143	0.622058801
MAP2K2	cont_UPDRS2_scaled	8	MaxLik	-0.34610895	0.359663265	0.335891961	NA	0.2	eqtlgen	1	0.707435408	0.349570875	1.431654902	-1.051048949	0.358831049
MAP2K4	cont_UPDRS2_scaled	4	IVW	0.251204446	0.287689093	0.382564817	0.996741119	0.2	eqtlgen	1	1.285572887	0.731494061	2.259345272	-0.312666177	0.815075069
MAP2K4	cont_UPDRS2_scaled	4	Egger	0.44179727	3.132829416	0.887852714	NA	0.2	eqtlgen	1	1.555500362	0.003350826	722.085047	-5.698548386	6.582142926
MAP2K4	cont_UPDRS2_scaled	4	MaxLik	0.251682118	0.288853632	0.383582908	NA	0.2	eqtlgen	1	1.286187117	0.730175035	2.265590058	-0.314471	0.817835236
MAP2K5	cont_UPDRS2_scaled	21	IVW	0.006933309	0.060682624	0.909035449	0.996741119	0.2	eqtlgen	1	1.0069574	0.894040114	1.134136141	-0.112004634	0.125871252
MAP2K5	cont_UPDRS2_scaled	21	Egger	0.003233927	0.058152377	0.955651489	NA	0.2	eqtlgen	1	1.003239162	0.895167229	1.124358426	-0.110744731	0.117212585
MAP2K5	cont_UPDRS2_scaled	21	MaxLik	0.006963818	0.060762494	0.908756485	NA	0.2	eqtlgen	1	1.006988122	0.89392744	1.134348307	-0.112130671	0.126058307
MAP3K10	cont_UPDRS2_scaled	7	IVW	-0.139568622	0.264679163	0.597976621	0.996741119	0.2	eqtlgen	1	0.869733339	0.517710133	1.461118939	-0.658339782	0.379202539
MAP3K10	cont_UPDRS2_scaled	7	Egger	-1.842819927	1.639786724	0.261090738	NA	0.2	eqtlgen	1	0.158370203	0.006365886	3.939926437	-5.056801907	1.371162052
MAP3K10	cont_UPDRS2_scaled	7	MaxLik	-0.140180218	0.266440925	0.598804002	NA	0.2	eqtlgen	1	0.869201575	0.515610093	1.465276549	-0.662404432	0.382043995
MAP3K11	cont_UPDRS2_scaled	9	IVW	-0.036502348	0.061757304	0.554479392	0.996741119	0.2	eqtlgen	1	0.96415583	0.85423695	1.088218513	-0.157546665	0.084541968
MAP3K11	cont_UPDRS2_scaled	9	Egger	-0.455836779	0.349509936	0.192159625	NA	0.2	eqtlgen	1	0.633917297	0.319538902	1.257596922	-1.140876253	0.229202695
MAP3K11	cont_UPDRS2_scaled	9	MaxLik	-0.022607252	0.061783143	0.714430029	NA	0.2	eqtlgen	1	0.977646377	0.866145638	1.103500839	-0.143702212	0.098487707
MAP3K12	cont_UPDRS2_scaled	5	IVW	-0.354655654	0.212933578	0.095799208	0.996741119	0.2	eqtlgen	1	0.701414931	0.462085442	1.06470116	-0.772005466	0.062694159
MAP3K12	cont_UPDRS2_scaled	5	Egger	-0.187698114	0.666649272	0.778285119	NA	0.2	eqtlgen	1	0.828864892	0.224398748	3.061590211	-1.494330687	1.118934458
MAP3K12	cont_UPDRS2_scaled	5	MaxLik	-0.355949244	0.214179817	0.096529263	NA	0.2	eqtlgen	1	0.700508174	0.460362211	1.065925245	-0.775741685	0.063843197
MAP3K13	cont_UPDRS2_scaled	11	IVW	0.109540023	0.291650815	0.707224547	0.996741119	0.2	eqtlgen	1	1.115764726	0.629962129	1.976199627	-0.462095574	0.68117562
MAP3K13	cont_UPDRS2_scaled	11	Egger	0.186288152	0.307630042	0.544807609	NA	0.2	eqtlgen	1	1.204769367	0.659240589	2.201729162	-0.41666673	0.789243034
MAP3K13	cont_UPDRS2_scaled	11	MaxLik	0.116250268	0.299995009	0.698380651	NA	0.2	eqtlgen	1	1.123276958	0.623915742	2.022310127	-0.471739949	0.704240485
MAP3K2	cont_UPDRS2_scaled	12	IVW	-0.125638715	0.089592351	0.160814482	0.996741119	0.2	eqtlgen	1	0.881933419	0.739900381	1.051231456	-0.301239722	0.049962293
MAP3K2	cont_UPDRS2_scaled	12	Egger	-0.376620299	0.188289678	0.045476789	NA	0.2	eqtlgen	1	0.686176566	0.474417251	0.99245607	-0.745668069	-0.00757253
MAP3K2	cont_UPDRS2_scaled	12	MaxLik	-0.125812669	0.089730175	0.160878765	NA	0.2	eqtlgen	1	0.881780016	0.739571871	1.051332571	-0.301683813	0.050058475
MAP3K5	cont_UPDRS2_scaled	24	IVW	0.050503344	0.066309563	0.446280945	0.996741119	0.2	eqtlgen	1	1.05180038	0.923611823	1.197780293	-0.079463401	0.180470088
MAP3K5	cont_UPDRS2_scaled	24	Egger	0.154972653	0.107860996	0.15078017	NA	0.2	eqtlgen	1	1.16762603	0.945128011	1.442503586	-0.056434899	0.366380205
MAP3K5	cont_UPDRS2_scaled	24	MaxLik	0.0506611	0.066470335	0.445963891	NA	0.2	eqtlgen	1	1.051966321	0.923466499	1.198346819	-0.079620756	0.180942956
MAP3K6	cont_UPDRS2_scaled	8	IVW	0.174575211	0.179022466	0.329481833	0.996741119	0.2	eqtlgen	2	1.190740296	0.83835904	1.691235359	-0.176308822	0.525459244
MAP3K6	cont_UPDRS2_scaled	8	Egger	0.004649647	0.205483617	0.981947151	NA	0.2	eqtlgen	2	1.004660473	0.671596046	1.502901443	-0.398098242	0.407397535
MAP3K6	cont_UPDRS2_scaled	8	MaxLik	0.178554597	0.180082272	0.321433296	NA	0.2	eqtlgen	2	1.195488152	0.839955255	1.701509588	-0.174406656	0.53151585
MAP3K7	cont_UPDRS2_scaled	7	IVW	0.080283265	0.400497277	0.841121657	0.996741119	0.2	eqtlgen	1	1.083593968	0.49426108	2.375618747	-0.704691399	0.865257929
MAP3K7	cont_UPDRS2_scaled	7	Egger	0.095924493	0.588366334	0.870490626	NA	0.2	eqtlgen	1	1.100675952	0.347401703	3.487281554	-1.057273522	1.249122508
MAP3K7	cont_UPDRS2_scaled	7	MaxLik	0.081129666	0.40199645	0.840059891	NA	0.2	eqtlgen	1	1.084511512	0.493228178	2.384626977	-0.706783376	0.869042708
ATR	cont_UPDRS2_scaled	1	Wald ratio	-0.716094595	0.790173346	0.364803544	0.996741119	0.2	eqtlgen	2	0.488656938	0.103847235	2.299392973	-2.264834353	0.832645164
BCL2L1	cont_UPDRS2_scaled	1	Wald ratio	0.052790823	1.105900057	0.961926947	0.996741119	0.2	eqtlgen	1	1.054209106	0.120660641	9.210599453	-2.11477329	2.220354935
ATP2A1	cont_UPDRS2_scaled	2	Inverse variance weighted	0.240697115	0.301573929	0.42479137	0.996741119	0.2	eqtlgen	3	1.272135666	0.704414874	2.297409115	-0.350387787	0.831782016
ATP2A2	cont_UPDRS2_scaled	1	Wald ratio	-0.1828671	0.515400645	0.722735138	0.996741119	0.2	eqtlgen	4	0.832878838	0.303294085	2.287176677	-1.193052365	0.827318165
AURKAIP1	cont_UPDRS2_scaled	2	Inverse variance weighted	0.34007577	0.410584238	0.407516005	0.996741119	0.2	eqtlgen	1	1.405054047	0.628342841	3.14187852	-0.464669336	1.144820876
B2M	cont_UPDRS2_scaled	2	Inverse variance weighted	-0.042981141	0.276833035	0.876616223	0.996741119	0.2	eqtlgen	4	0.957929455	0.556786236	1.648081043	-0.58557389	0.499611607
BAZ2A	cont_UPDRS2_scaled	1	Wald ratio	-0.387141313	0.35038012	0.269195108	0.996741119	0.2	eqtlgen	2	0.678995137	0.341678054	1.349323995	-1.073886349	0.299603723
ASIC3	cont_UPDRS2_scaled	2	Inverse variance weighted	0.053440286	0.156406427	0.732594912	0.996741119	0.2	eqtlgen	2	1.054893998	0.776377575	1.433324946	-0.253116311	0.359996882
BAD	cont_UPDRS2_scaled	2	Inverse variance weighted	-0.592011694	0.379486104	0.118751554	0.996741119	0.2	eqtlgen	2	0.553213269	0.262946561	1.163905394	-1.335804457	0.151781069
AZU1	cont_UPDRS2_scaled	1	Wald ratio	-0.304122975	1.365838002	0.823797009	0.996741119	0.2	eqtlgen	4	0.737770134	0.050733671	10.72866905	-2.981165458	2.372919509
APP	cont_UPDRS2_scaled	22	IVW	0.083438346	0.133619749	0.532334583	0.996741119	0.2	eqtlgen	1	1.087018194	0.836560562	1.412460267	-0.178456361	0.345333054
APP	cont_UPDRS2_scaled	22	Egger	-0.014309978	0.182946615	0.937653515	NA	0.2	eqtlgen	1	0.985791923	0.688744198	1.410953034	-0.372885343	0.344265387
APP	cont_UPDRS2_scaled	22	MaxLik	0.151181366	0.134325345	0.260382924	NA	0.2	eqtlgen	1	1.163207605	0.893958156	1.513551751	-0.11209631	0.414459042
AQP1	cont_UPDRS2_scaled	3	IVW	-0.270098365	0.574103558	0.638019431	0.996741119	0.2	eqtlgen	3	0.763304408	0.247748456	2.351714432	-1.395341338	0.855144608
AQP1	cont_UPDRS2_scaled	3	Egger	0.34030873	1.425703468	0.811341854	NA	0.2	eqtlgen	3	1.405381407	0.08594308	22.98145362	-2.454070066	3.134687526
AQP1	cont_UPDRS2_scaled	3	MaxLik	-0.272543251	0.578554736	0.637586463	NA	0.2	eqtlgen	3	0.761440496	0.244996701	2.366528307	-1.406510533	0.861424032
ARNT	cont_UPDRS2_scaled	7	IVW	0.065907508	0.121729898	0.588215258	0.996741119	0.2	eqtlgen	1	1.068127919	0.841404219	1.355944296	-0.172683093	0.304498109
ARNT	cont_UPDRS2_scaled	7	Egger	0.022391087	0.416149881	0.957090252	NA	0.2	eqtlgen	1	1.022643649	0.452366458	2.311842566	-0.793262679	0.838044854
ARNT	cont_UPDRS2_scaled	7	MaxLik	0.06588394	0.121850585	0.588718175	NA	0.2	eqtlgen	1	1.068102746	0.841185388	1.356233112	-0.172943206	0.304711086
ARSA	cont_UPDRS2_scaled	11	IVW	0.04255794	0.061152016	0.486468391	0.996741119	0.2	eqtlgen	1	1.043476514	0.925612118	1.176349373	-0.077300011	0.162415891
ARSA	cont_UPDRS2_scaled	11	Egger	0.017924089	0.084797787	0.832595057	NA	0.2	eqtlgen	1	1.01808569	0.862190036	1.202169393	-0.148279573	0.184127752
ARSA	cont_UPDRS2_scaled	11	MaxLik	0.042551363	0.061208423	0.486937477	NA	0.2	eqtlgen	1	1.043469651	0.925503702	1.176471698	-0.077417147	0.162519873
ARSG	cont_UPDRS2_scaled	22	IVW	-0.002778021	0.197001185	0.988748967	0.996741119	0.2	eqtlgen	4	0.997225834	0.677801813	1.467183096	-0.388900344	0.383344302
ARSG	cont_UPDRS2_scaled	22	Egger	0.131859219	0.29727916	0.657365414	NA	0.2	eqtlgen	4	1.140947684	0.637113198	2.043218729	-0.450807935	0.714526373
ARSG	cont_UPDRS2_scaled	22	MaxLik	0.055970335	0.20128408	0.780961407	NA	0.2	eqtlgen	4	1.05756631	0.71280566	1.569076345	-0.338546462	0.450487131
ASGR1	cont_UPDRS2_scaled	4	IVW	-0.116024459	0.233689133	0.619548314	0.996741119	0.2	eqtlgen	3	0.890453444	0.563236787	1.407769083	-0.574055159	0.342006241
ASGR1	cont_UPDRS2_scaled	4	Egger	0.005396392	0.36100329	0.988073412	NA	0.2	eqtlgen	3	1.005410979	0.495508854	2.040026585	-0.702170056	0.712962839
ASGR1	cont_UPDRS2_scaled	4	MaxLik	-0.116928824	0.23458827	0.618172007	NA	0.2	eqtlgen	3	0.889648513	0.561736818	1.408977389	-0.576721833	0.342864185
ASIC1	cont_UPDRS2_scaled	5	IVW	-0.060606905	0.239455497	0.800188621	0.996741119	0.2	eqtlgen	2	0.941193146	0.588640477	1.504899124	-0.529939678	0.408725869
ASIC1	cont_UPDRS2_scaled	5	Egger	0.835254312	1.144240723	0.46541231	NA	0.2	eqtlgen	2	2.305400264	0.244764806	21.7141936	-1.407457506	3.07796613
ASIC1	cont_UPDRS2_scaled	5	MaxLik	-0.061182824	0.240763966	0.799403221	NA	0.2	eqtlgen	2	0.94065125	0.586794739	1.507894866	-0.533080198	0.410714549
ATF1	cont_UPDRS2_scaled	13	IVW	0.10278446	0.114889458	0.3709807	0.996741119	0.2	eqtlgen	2	1.10825251	0.884795373	1.388144269	-0.122398877	0.327967797
ATF1	cont_UPDRS2_scaled	13	Egger	0.018662338	0.147853726	0.899556491	NA	0.2	eqtlgen	2	1.018837568	0.762516627	1.361321122	-0.271130965	0.308455641
ATF1	cont_UPDRS2_scaled	13	MaxLik	0.128134495	0.116519002	0.271468282	NA	0.2	eqtlgen	2	1.136705874	0.904617797	1.428338298	-0.100242748	0.356511739
ATG4B	cont_UPDRS2_scaled	12	IVW	-0.016698857	0.109786957	0.879106188	0.996741119	0.2	eqtlgen	2	0.983439796	0.793040258	1.219551999	-0.231881292	0.198483578
ATG4B	cont_UPDRS2_scaled	12	Egger	0.032295489	0.114312481	0.777545304	NA	0.2	eqtlgen	2	1.032822648	0.825507465	1.292202273	-0.191756973	0.256347951
ATG4B	cont_UPDRS2_scaled	12	MaxLik	-0.01703378	0.111247242	0.878306465	NA	0.2	eqtlgen	2	0.983110475	0.790508892	1.222637994	-0.235078374	0.201010815
ATG4C	cont_UPDRS2_scaled	10	IVW	-0.135125343	0.176506312	0.443940948	0.996741119	0.2	eqtlgen	4	0.873606404	0.61811688	1.234698768	-0.481077714	0.210827028
ATG4C	cont_UPDRS2_scaled	10	Egger	-0.040671376	0.129140023	0.752807109	NA	0.2	eqtlgen	4	0.960144605	0.745436131	1.236695705	-0.293785821	0.212443069
ATG4C	cont_UPDRS2_scaled	10	MaxLik	0.00733675	0.183899177	0.968176438	NA	0.2	eqtlgen	4	1.00736373	0.702502979	1.444522962	-0.353105637	0.367779137
ATIC	cont_UPDRS2_scaled	10	IVW	0.360379538	0.2026778	0.075388938	0.973941115	0.2	eqtlgen	2	1.433873521	0.963802434	2.133210296	-0.036868949	0.757628026
ATIC	cont_UPDRS2_scaled	10	Egger	0.477751553	0.177098675	0.006982926	NA	0.2	eqtlgen	2	1.612444826	1.139555358	2.281572632	0.130638149	0.824864956
ATIC	cont_UPDRS2_scaled	10	MaxLik	0.361346958	0.202900396	0.074927466	NA	0.2	eqtlgen	2	1.43526135	0.964314475	2.136206804	-0.036337818	0.759031735
ATM	cont_UPDRS2_scaled	3	IVW	-0.27022282	0.429884812	0.529615184	0.996741119	0.2	eqtlgen	2	0.763209417	0.328638456	1.772429866	-1.112797051	0.572351411
ATM	cont_UPDRS2_scaled	3	Egger	-0.145357998	0.701482432	0.835841602	NA	0.2	eqtlgen	2	0.864712673	0.21865425	3.419682017	-1.520263565	1.229547569
ATM	cont_UPDRS2_scaled	3	MaxLik	-0.272426795	0.432196581	0.528478209	NA	0.2	eqtlgen	2	0.761529175	0.326432499	1.776559279	-1.119532094	0.574678505
ATP1A4	cont_UPDRS2_scaled	21	IVW	0.041069657	0.137251818	0.764765699	0.996741119	0.2	eqtlgen	1	1.04192468	0.796168918	1.363538584	-0.227943907	0.310083221
ATP1A4	cont_UPDRS2_scaled	21	Egger	0.086181184	0.200398652	0.667160199	NA	0.2	eqtlgen	1	1.090003802	0.735944793	1.614398662	-0.306600173	0.478962542
ATP1A4	cont_UPDRS2_scaled	21	MaxLik	0.041333457	0.137608343	0.763894728	NA	0.2	eqtlgen	1	1.042199576	0.79582267	1.364851742	-0.228378895	0.311045808
ATP1B1	cont_UPDRS2_scaled	17	IVW	-0.119961243	0.103689391	0.247301449	0.996741119	0.2	eqtlgen	4	0.886954811	0.723834539	1.086835174	-0.32319245	0.083269963
ATP1B1	cont_UPDRS2_scaled	17	Egger	-0.049438339	0.121652228	0.68445552	NA	0.2	eqtlgen	4	0.951763843	0.749854039	1.208040986	-0.287876706	0.189000028
ATP1B1	cont_UPDRS2_scaled	17	MaxLik	-0.120480355	0.104103283	0.247143436	NA	0.2	eqtlgen	4	0.886494503	0.722872234	1.087152703	-0.324522789	0.08356208
ATP1B2	cont_UPDRS2_scaled	6	IVW	0.133409752	0.140673839	0.342945093	0.996741119	0.2	eqtlgen	4	1.142718133	0.867351493	1.50550814	-0.142310972	0.409130476
ATP1B2	cont_UPDRS2_scaled	6	Egger	0.095698617	0.176473945	0.587624357	NA	0.2	eqtlgen	4	1.100427364	0.77865258	1.555174176	-0.250190315	0.44158755
ATP1B2	cont_UPDRS2_scaled	6	MaxLik	0.134011214	0.141094057	0.342213602	NA	0.2	eqtlgen	4	1.143405642	0.867158818	1.507655155	-0.142533138	0.410555567
ATP1B3	cont_UPDRS2_scaled	4	IVW	-0.189017062	0.629243723	0.76388146	0.996741119	0.2	eqtlgen	4	0.827772383	0.241150331	2.841410646	-1.42233476	1.044300635
ATP1B3	cont_UPDRS2_scaled	4	Egger	1.999222969	1.381541383	0.147870046	NA	0.2	eqtlgen	4	7.383316807	0.492333896	110.7243834	-0.708598142	4.707044081
ATP1B3	cont_UPDRS2_scaled	4	MaxLik	-0.200946496	0.646714822	0.756014353	NA	0.2	eqtlgen	4	0.817956194	0.230268894	2.905526329	-1.468507547	1.066614554
ATP2C1	cont_UPDRS2_scaled	3	IVW	-0.184284288	0.313564795	0.556728841	0.996741119	0.2	eqtlgen	4	0.831699328	0.449836414	1.537722937	-0.798871286	0.43030271
ATP2C1	cont_UPDRS2_scaled	3	Egger	1.201490247	1.394806858	0.389016347	NA	0.2	eqtlgen	4	3.325068405	0.216031469	51.17809905	-1.532331194	3.935311688
ATP2C1	cont_UPDRS2_scaled	3	MaxLik	-0.185081988	0.314782634	0.556554044	NA	0.2	eqtlgen	4	0.831036146	0.448406115	1.540168728	-0.80205595	0.431891974
ATP2C2	cont_UPDRS2_scaled	19	IVW	0.12679664	0.267408217	0.635379523	0.996741119	0.2	eqtlgen	4	1.135186143	0.672116584	1.917297698	-0.397323466	0.650916746
ATP2C2	cont_UPDRS2_scaled	19	Egger	-0.364757234	0.316052295	0.248457512	NA	0.2	eqtlgen	4	0.694365198	0.373730723	1.290081331	-0.984219733	0.254705264
ATP2C2	cont_UPDRS2_scaled	19	MaxLik	0.256170375	0.277135821	0.355304345	NA	0.2	eqtlgen	4	1.291972829	0.750499846	2.224109441	-0.287015834	0.799356584
ATP7B	cont_UPDRS2_scaled	10	IVW	-0.051837846	0.103332402	0.615905937	0.996741119	0.2	eqtlgen	1	0.949482817	0.775405351	1.162640443	-0.254369353	0.150693662
ATP7B	cont_UPDRS2_scaled	10	Egger	0.037190182	0.205460671	0.856360696	NA	0.2	eqtlgen	1	1.037890391	0.693840804	1.55254124	-0.365512733	0.439893098
ATP7B	cont_UPDRS2_scaled	10	MaxLik	-0.058731473	0.103523106	0.570491905	NA	0.2	eqtlgen	1	0.942959945	0.769790591	1.155084861	-0.26163676	0.144173814
ATRAID	cont_UPDRS2_scaled	6	IVW	-0.003372787	0.07484681	0.964057463	0.996741119	0.2	eqtlgen	4	0.996632894	0.860645548	1.154107086	-0.150072534	0.14332696
ATRAID	cont_UPDRS2_scaled	6	Egger	-0.213140059	0.700852395	0.761039917	NA	0.2	eqtlgen	4	0.808042955	0.204577019	3.191626418	-1.586810754	1.160530636
ATRAID	cont_UPDRS2_scaled	6	MaxLik	-0.003377835	0.074908455	0.964033304	NA	0.2	eqtlgen	4	0.996627863	0.860537223	1.154240713	-0.150198407	0.143442736
ATRN	cont_UPDRS2_scaled	3	IVW	-0.305830222	0.474162372	0.518933347	0.996741119	0.2	eqtlgen	4	0.736511653	0.290779954	1.865497973	-1.23518847	0.623528027
ATRN	cont_UPDRS2_scaled	3	Egger	-1.430982717	1.733153887	0.409001285	NA	0.2	eqtlgen	4	0.239073865	0.008002796	7.142043224	-4.827964336	1.965998901
ATRN	cont_UPDRS2_scaled	3	MaxLik	-0.311198714	0.479351324	0.516203942	NA	0.2	eqtlgen	4	0.73256829	0.286296495	1.874477364	-1.250727309	0.628329881
AURKB	cont_UPDRS2_scaled	3	IVW	-0.005222672	0.121865515	0.965816299	0.996741119	0.2	eqtlgen	1	0.994790942	0.783425677	1.263181752	-0.244079082	0.233633738
AURKB	cont_UPDRS2_scaled	3	Egger	-0.015613449	9.064960024	0.998625728	NA	0.2	eqtlgen	1	0.984507809	1.89E-08	51223460.48	-17.7829351	17.7517082
AURKB	cont_UPDRS2_scaled	3	MaxLik	-0.005222994	0.121865978	0.965814325	NA	0.2	eqtlgen	1	0.994790622	0.783424714	1.263182492	-0.244080312	0.233634324
AURKC	cont_UPDRS2_scaled	3	IVW	0.095291002	0.280713577	0.734263304	0.996741119	0.2	eqtlgen	1	1.099978904	0.634506587	1.906920454	-0.45490761	0.645489613
AURKC	cont_UPDRS2_scaled	3	Egger	0.197910582	5.317779719	0.970312168	NA	0.2	eqtlgen	1	1.218853401	3.63E-05	40976.69754	-10.22493767	10.62075883
AURKC	cont_UPDRS2_scaled	3	MaxLik	0.09531371	0.280806503	0.734287006	NA	0.2	eqtlgen	1	1.100003883	0.634405439	1.907311111	-0.455067035	0.645694455
AXIN2	cont_UPDRS2_scaled	11	IVW	0.041416465	0.072702641	0.568901991	0.996741119	0.2	eqtlgen	2	1.042286091	0.903860078	1.201912024	-0.101080711	0.183913642
AXIN2	cont_UPDRS2_scaled	11	Egger	-0.058365711	0.293359141	0.842296764	NA	0.2	eqtlgen	2	0.943304907	0.530810801	1.676348985	-0.633349627	0.516618205
AXIN2	cont_UPDRS2_scaled	11	MaxLik	0.053018278	0.072829016	0.466624058	NA	0.2	eqtlgen	2	1.054448918	0.914181095	1.216238803	-0.089726593	0.195763148
AXL	cont_UPDRS2_scaled	7	IVW	-0.010036575	0.46574995	0.982807495	0.996741119	0.2	eqtlgen	1	0.990013624	0.397362436	2.466581854	-0.922906477	0.902833327
AXL	cont_UPDRS2_scaled	7	Egger	-0.226989427	0.792929216	0.77467367	NA	0.2	eqtlgen	1	0.796929208	0.168447577	3.770289679	-1.781130691	1.327151836
AXL	cont_UPDRS2_scaled	7	MaxLik	-0.010325961	0.47804751	0.982766809	NA	0.2	eqtlgen	1	0.989727169	0.387786992	2.526025604	-0.947299081	0.92664716
AZIN1	cont_UPDRS2_scaled	8	IVW	0.227550444	0.263195749	0.387276315	0.996741119	0.2	eqtlgen	2	1.255520771	0.749526785	2.103103502	-0.288313224	0.743414112
AZIN1	cont_UPDRS2_scaled	8	Egger	0.298332664	0.290380352	0.304238813	NA	0.2	eqtlgen	2	1.347610014	0.762759252	2.380899013	-0.270812826	0.867478153
AZIN1	cont_UPDRS2_scaled	8	MaxLik	0.212743471	0.264602597	0.421390464	NA	0.2	eqtlgen	2	1.237067267	0.736476745	2.077914114	-0.305877619	0.731364561
B4GALT1	cont_UPDRS2_scaled	12	IVW	-0.299591468	0.217171973	0.167736771	0.996741119	0.2	eqtlgen	3	0.741120931	0.484204213	1.134356578	-0.725248534	0.126065599
B4GALT1	cont_UPDRS2_scaled	12	Egger	-0.177344796	0.289921901	0.540737245	NA	0.2	eqtlgen	3	0.837490971	0.474453472	1.478313824	-0.745591722	0.39090213
B4GALT1	cont_UPDRS2_scaled	12	MaxLik	-0.300310939	0.217930885	0.1682002	NA	0.2	eqtlgen	3	0.740587907	0.483136782	1.135228094	-0.727455473	0.126833595
BACE1	cont_UPDRS2_scaled	9	IVW	-0.137819629	0.17218886	0.423480207	0.996741119	0.2	eqtlgen	1	0.871255827	0.62169243	1.221000417	-0.475309794	0.199670537
BACE1	cont_UPDRS2_scaled	9	Egger	0.071366362	0.176698571	0.686295376	NA	0.2	eqtlgen	1	1.073974617	0.759600351	1.518458327	-0.274962838	0.417695562
BACE1	cont_UPDRS2_scaled	9	MaxLik	-0.142520859	0.173370065	0.411041885	NA	0.2	eqtlgen	1	0.867169466	0.61734566	1.218090499	-0.482326185	0.197284468
BACE2	cont_UPDRS2_scaled	13	IVW	-0.157491328	0.292879211	0.590760188	0.996741119	0.2	eqtlgen	2	0.854284222	0.481170029	1.516722757	-0.731534582	0.416551926
BACE2	cont_UPDRS2_scaled	13	Egger	-0.063424091	0.549136473	0.908050511	NA	0.2	eqtlgen	2	0.938545361	0.31990488	2.753529093	-1.139731577	1.012883395
BACE2	cont_UPDRS2_scaled	13	MaxLik	-0.160110285	0.295497587	0.587933693	NA	0.2	eqtlgen	2	0.852049816	0.477454909	1.520539164	-0.739285555	0.419064985
BAZ2B	cont_UPDRS2_scaled	46	IVW	0.080904448	0.063934487	0.205718184	0.996741119	0.2	eqtlgen	2	1.084267287	0.956564415	1.229018696	-0.044407148	0.206216043
BAZ2B	cont_UPDRS2_scaled	46	Egger	0.092671218	0.064626086	0.151583698	NA	0.2	eqtlgen	2	1.097100969	0.966575457	1.245252534	-0.033995911	0.219338348
BAZ2B	cont_UPDRS2_scaled	46	MaxLik	0.084768222	0.064290943	0.187333129	NA	0.2	eqtlgen	2	1.088464756	0.959596855	1.234638816	-0.041242026	0.21077847
BCAT1	cont_UPDRS2_scaled	39	IVW	0.058686618	0.070952291	0.408164587	0.996741119	0.2	eqtlgen	2	1.060442865	0.922765746	1.218661481	-0.080379873	0.197753109
BCAT1	cont_UPDRS2_scaled	39	Egger	-0.012187747	0.085672839	0.886875294	NA	0.2	eqtlgen	2	0.987886223	0.83518125	1.168511851	-0.180106512	0.155731017
BCAT1	cont_UPDRS2_scaled	39	MaxLik	0.058941243	0.071059008	0.406839082	NA	0.2	eqtlgen	2	1.060712915	0.922807696	1.219226815	-0.080334413	0.198216899
BCAT2	cont_UPDRS2_scaled	9	IVW	-0.040412089	0.13825733	0.770060184	0.996741119	0.2	eqtlgen	2	0.96039359	0.732423445	1.259320486	-0.311396456	0.230572279
BCAT2	cont_UPDRS2_scaled	9	Egger	0.153895754	0.225968786	0.495840658	NA	0.2	eqtlgen	2	1.166369291	0.749009909	1.816287485	-0.289003066	0.596794574
BCAT2	cont_UPDRS2_scaled	9	MaxLik	-0.036499151	0.138902623	0.792729475	NA	0.2	eqtlgen	2	0.964158912	0.734365592	1.265857794	-0.308748293	0.23574999
BCL2	cont_UPDRS2_scaled	5	IVW	0.320011542	0.71461498	0.65429052	0.996741119	0.2	eqtlgen	1	1.377143659	0.339380352	5.588198157	-1.080633819	1.720656902
BCL2	cont_UPDRS2_scaled	5	Egger	-0.179282491	2.59280546	0.944873294	NA	0.2	eqtlgen	1	0.835869741	0.005189172	134.6415701	-5.261181192	4.902616211
BCL2	cont_UPDRS2_scaled	5	MaxLik	0.323137828	0.71920739	0.653217316	NA	0.2	eqtlgen	1	1.381455741	0.337392393	5.656381129	-1.086508656	1.732784311
BCL2A1	cont_UPDRS2_scaled	4	IVW	-0.210862135	0.282878888	0.456020945	0.996741119	0.2	eqtlgen	2	0.809885714	0.465192139	1.409987001	-0.765304756	0.343580485
BCL2A1	cont_UPDRS2_scaled	4	Egger	-0.704755452	5.075373874	0.889562487	NA	0.2	eqtlgen	2	0.494229422	2.36E-05	10331.75396	-10.65248824	9.24297734
BCL2A1	cont_UPDRS2_scaled	4	MaxLik	-0.211541119	0.284540551	0.457210461	NA	0.2	eqtlgen	2	0.809336001	0.463364814	1.413626462	-0.769240599	0.346158362
MAPKAPK5	cont_UPDRS2_scaled	2	Inverse variance weighted	0.001902334	0.16094905	0.990569639	0.996741119	0.2	eqtlgen	2	1.001904145	0.730842132	1.373500338	-0.313557804	0.317362473
MAPK11	cont_UPDRS2_scaled	1	Wald ratio	-0.317468957	0.420464611	0.450223045	0.996741119	0.2	eqtlgen	1	0.727989279	0.319314236	1.659707996	-1.141579595	0.506641681
MASP2	cont_UPDRS2_scaled	1	Wald ratio	-0.034854922	0.334026336	0.916893325	0.996741119	0.2	eqtlgen	3	0.965745515	0.501803565	1.858624496	-0.68954654	0.619836696
MAPK12	cont_UPDRS2_scaled	1	Wald ratio	-0.173539756	0.691934154	0.801965758	0.996741119	0.2	eqtlgen	1	0.840683729	0.216593989	3.2630136	-1.529730697	1.182651186
MAP4K3	cont_UPDRS2_scaled	1	Wald ratio	-0.198501334	1.114747606	0.85866925	0.996741119	0.2	eqtlgen	1	0.819958677	0.092235827	7.289274148	-2.383406641	1.986403973
METRN	cont_UPDRS2_scaled	2	Inverse variance weighted	0.253526808	0.110785656	0.022111658	0.769119826	0.2	eqtlgen	3	1.288561922	1.037057028	1.601061256	0.036386921	0.470666694
MAP4K2	cont_UPDRS2_scaled	1	Wald ratio	-0.112801864	0.514867914	0.826580768	0.996741119	0.2	eqtlgen	1	0.893327643	0.325646457	2.450615573	-1.121942975	0.896339247
MAP4K4	cont_UPDRS2_scaled	2	Inverse variance weighted	0.569560867	0.452778731	0.208419535	0.996741119	0.2	eqtlgen	1	1.767490718	0.727686143	4.293091836	-0.317885446	1.457007181
MARK2	cont_UPDRS2_scaled	1	Wald ratio	-0.432379946	0.914649887	0.636407766	0.996741119	0.2	eqtlgen	1	0.648962759	0.108057291	3.89749419	-2.225093724	1.360333831
MAPK7	cont_UPDRS2_scaled	2	Inverse variance weighted	0.390832511	0.299382871	0.19173609	0.996741119	0.2	eqtlgen	2	1.478210909	0.82204683	2.658130185	-0.195957915	0.977622938
MFAP1	cont_UPDRS2_scaled	1	Wald ratio	-0.288209416	0.296266884	0.330651049	0.996741119	0.2	eqtlgen	4	0.749604596	0.419415792	1.339737469	-0.868892508	0.292473676
MAP3K8	cont_UPDRS2_scaled	7	IVW	-0.046155435	0.225167254	0.837585491	0.996741119	0.2	eqtlgen	2	0.954893527	0.614170162	1.484640095	-0.487483253	0.395172383
MAP3K8	cont_UPDRS2_scaled	7	Egger	0.664273594	0.419847349	0.113608749	NA	0.2	eqtlgen	2	1.943078544	0.853314406	4.424575753	-0.158627211	1.487174399
MAP3K8	cont_UPDRS2_scaled	7	MaxLik	-0.056552195	0.225761855	0.802204642	NA	0.2	eqtlgen	2	0.945017158	0.607109912	1.470997939	-0.499045431	0.385941041
MAP3K9	cont_UPDRS2_scaled	10	IVW	-0.050844518	0.110482908	0.645370825	0.996741119	0.2	eqtlgen	1	0.950426433	0.765373738	1.180221321	-0.267391018	0.165701981
MAP3K9	cont_UPDRS2_scaled	10	Egger	-0.03038453	0.112254412	0.786640546	NA	0.2	eqtlgen	1	0.97007244	0.778486852	1.208807234	-0.250403177	0.189634117
MAP3K9	cont_UPDRS2_scaled	10	MaxLik	-0.061939934	0.111350941	0.578033992	NA	0.2	eqtlgen	1	0.939939344	0.755641835	1.169186153	-0.280187778	0.156307911
MAP4K1	cont_UPDRS2_scaled	4	IVW	-0.463332452	0.378536414	0.22094836	0.996741119	0.2	eqtlgen	1	0.629183425	0.299612944	1.3212773	-1.205263823	0.27859892
MAP4K1	cont_UPDRS2_scaled	4	Egger	-3.385733882	117.1156076	0.976936904	NA	0.2	eqtlgen	1	0.033852789	6.90E-102	1.66E+98	-232.9323247	226.160857
MAP4K1	cont_UPDRS2_scaled	4	MaxLik	-0.473627084	0.383177821	0.216439845	NA	0.2	eqtlgen	1	0.622739439	0.293858884	1.319696051	-1.224655613	0.277401446
MAP4K5	cont_UPDRS2_scaled	3	IVW	-0.442830156	0.321680737	0.168631668	0.996741119	0.2	eqtlgen	1	0.642216274	0.341870113	1.206428194	-1.073324401	0.187664088
MAP4K5	cont_UPDRS2_scaled	3	Egger	-1.124706359	1.289868685	0.383233388	NA	0.2	eqtlgen	1	0.324747813	0.025917186	4.069158668	-3.652848981	1.403436263
MAP4K5	cont_UPDRS2_scaled	3	MaxLik	-0.46782654	0.332784306	0.159784983	NA	0.2	eqtlgen	1	0.626362163	0.32625246	1.202533643	-1.120083781	0.1844307
MAPK1	cont_UPDRS2_scaled	5	IVW	0.038896382	0.250035416	0.876377106	0.996741119	0.2	eqtlgen	1	1.03966275	0.63688063	1.697176178	-0.451173035	0.528965798
MAPK1	cont_UPDRS2_scaled	5	Egger	0.264448218	0.57951664	0.648155933	NA	0.2	eqtlgen	1	1.302711965	0.418363588	4.056420088	-0.871404396	1.400300833
MAPK1	cont_UPDRS2_scaled	5	MaxLik	0.038992505	0.250956723	0.876525364	NA	0.2	eqtlgen	1	1.039762691	0.635792725	1.700407082	-0.452882672	0.530867682
MAPK13	cont_UPDRS2_scaled	3	IVW	0.257451032	0.244333777	0.292026791	0.996741119	0.2	eqtlgen	1	1.293628463	0.801361462	2.088289343	-0.221443171	0.736345234
MAPK13	cont_UPDRS2_scaled	3	Egger	0.912410131	0.861046349	0.289302606	NA	0.2	eqtlgen	1	2.490317298	0.460592897	13.46455901	-0.775240712	2.600060975
MAPK13	cont_UPDRS2_scaled	3	MaxLik	0.265589204	0.248913688	0.285974922	NA	0.2	eqtlgen	1	1.304199189	0.800689839	2.124337593	-0.222281625	0.753460033
MAPK14	cont_UPDRS2_scaled	10	IVW	0.14928396	0.211318699	0.479914616	0.996741119	0.2	eqtlgen	1	1.161002621	0.767282145	1.756755445	-0.26490069	0.56346861
MAPK14	cont_UPDRS2_scaled	10	Egger	0.248207334	0.318869466	0.436334455	NA	0.2	eqtlgen	1	1.28172565	0.686069174	2.39454082	-0.376776819	0.873191488
MAPK14	cont_UPDRS2_scaled	10	MaxLik	0.286702752	0.221548537	0.195635885	NA	0.2	eqtlgen	1	1.332028212	0.862834499	2.056360938	-0.147532381	0.720937886
MAPK3	cont_UPDRS2_scaled	6	IVW	0.049599039	0.064822133	0.444178708	0.996741119	0.2	eqtlgen	1	1.050849662	0.925471129	1.193213896	-0.077452342	0.176650419
MAPK3	cont_UPDRS2_scaled	6	Egger	0.212419527	0.404043968	0.599073252	NA	0.2	eqtlgen	1	1.236666591	0.56017466	2.730120384	-0.579506651	1.004345705
MAPK3	cont_UPDRS2_scaled	6	MaxLik	0.049609256	0.06484315	0.444232545	NA	0.2	eqtlgen	1	1.050860399	0.925442463	1.193275241	-0.077483317	0.17670183
MAPK6	cont_UPDRS2_scaled	3	IVW	-0.701108077	0.635058232	0.26959055	0.996741119	0.2	eqtlgen	2	0.496035354	0.142869706	1.722206053	-1.945822212	0.543606058
MAPK6	cont_UPDRS2_scaled	3	Egger	-0.566002435	5.817231735	0.922490096	NA	0.2	eqtlgen	2	0.567790688	6.35E-06	50806.10305	-11.96777663	10.83577177
MAPK6	cont_UPDRS2_scaled	3	MaxLik	-0.701427612	0.640606811	0.273541836	NA	0.2	eqtlgen	2	0.495876879	0.141279234	1.740481395	-1.957016962	0.554161739
MAPK8	cont_UPDRS2_scaled	13	IVW	0.119612167	0.128002759	0.35007186	0.996741119	0.2	eqtlgen	1	1.127059656	0.876978116	1.44845515	-0.13127324	0.370497574
MAPK8	cont_UPDRS2_scaled	13	Egger	-0.105750407	0.21773281	0.627187763	NA	0.2	eqtlgen	1	0.899649167	0.587131353	1.378513717	-0.532506715	0.321005902
MAPK8	cont_UPDRS2_scaled	13	MaxLik	0.234418435	0.134860003	0.08216934	NA	0.2	eqtlgen	1	1.264173355	0.970535622	1.646651844	-0.029907172	0.498744041
MAPK9	cont_UPDRS2_scaled	17	IVW	-0.130269542	0.129169476	0.313206594	0.996741119	0.2	eqtlgen	1	0.87785878	0.681511799	1.130774314	-0.383441715	0.122902632
MAPK9	cont_UPDRS2_scaled	17	Egger	-0.191832165	0.190662089	0.314349716	NA	0.2	eqtlgen	1	0.825445395	0.568059075	1.199452892	-0.56552986	0.181865529
MAPK9	cont_UPDRS2_scaled	17	MaxLik	-0.130254612	0.129711287	0.315287653	NA	0.2	eqtlgen	1	0.877871885	0.680798616	1.131992676	-0.384488735	0.12397951
MAPKAPK2	cont_UPDRS2_scaled	4	IVW	-0.24112986	0.236096852	0.307104011	0.996741119	0.2	eqtlgen	2	0.785739584	0.494662439	1.248096973	-0.70387969	0.22161997
MAPKAPK2	cont_UPDRS2_scaled	4	Egger	-0.652577552	3.027290309	0.829326913	NA	0.2	eqtlgen	2	0.520701909	0.001379455	196.5489388	-6.586066558	5.280911453
MAPKAPK2	cont_UPDRS2_scaled	4	MaxLik	-0.241702388	0.23714619	0.308102041	NA	0.2	eqtlgen	2	0.785289854	0.493363566	1.249950743	-0.706508921	0.223104145
MAPKAPK3	cont_UPDRS2_scaled	9	IVW	-0.022734249	0.092468987	0.805792085	0.996741119	0.2	eqtlgen	2	0.977522227	0.815484012	1.171757742	-0.203973462	0.158504965
MAPKAPK3	cont_UPDRS2_scaled	9	Egger	-0.049383502	0.15612482	0.751768876	NA	0.2	eqtlgen	2	0.951816037	0.700901336	1.292555345	-0.35538815	0.256621146
MAPKAPK3	cont_UPDRS2_scaled	9	MaxLik	-0.022374458	0.092596149	0.809063106	NA	0.2	eqtlgen	2	0.977873994	0.815574171	1.172471594	-0.203862909	0.159113994
MARK3	cont_UPDRS2_scaled	14	IVW	0.02358003	0.184699343	0.898412424	0.996741119	0.2	eqtlgen	1	1.023860237	0.712888194	1.470482741	-0.338430682	0.385590742
MARK3	cont_UPDRS2_scaled	14	Egger	-0.047602135	0.245832923	0.846460809	NA	0.2	eqtlgen	1	0.953513081	0.588937824	1.543774503	-0.529434664	0.434230394
MARK3	cont_UPDRS2_scaled	14	MaxLik	0.024087752	0.185365536	0.896608117	NA	0.2	eqtlgen	1	1.024380205	0.712319524	1.473151822	-0.339228698	0.387404202
MARK4	cont_UPDRS2_scaled	23	IVW	0.032443536	0.085360077	0.703887092	0.996741119	0.2	eqtlgen	1	1.032975566	0.873836305	1.221096575	-0.134862215	0.199749287
MARK4	cont_UPDRS2_scaled	23	Egger	0.138898098	0.120883248	0.250544909	NA	0.2	eqtlgen	1	1.149007008	0.906618923	1.456198487	-0.098033068	0.375829264
MARK4	cont_UPDRS2_scaled	23	MaxLik	0.031134638	0.0857462	0.716528505	NA	0.2	eqtlgen	1	1.03162439	0.872033085	1.220422598	-0.136927914	0.199197191
MARS	cont_UPDRS2_scaled	4	IVW	0.279679228	0.282312859	0.321846143	0.996741119	0.2	eqtlgen	2	1.322705458	0.760595214	2.300237624	-0.273653976	0.833012432
MARS	cont_UPDRS2_scaled	4	Egger	3.297053186	2.589511193	0.202935089	NA	0.2	eqtlgen	2	27.03286062	0.168910084	4326.417557	-1.778388752	8.372495124
MARS	cont_UPDRS2_scaled	4	MaxLik	0.294851479	0.292843871	0.314004191	NA	0.2	eqtlgen	2	1.342926892	0.756447227	2.384108992	-0.279122508	0.868825466
MAST2	cont_UPDRS2_scaled	7	IVW	0.039698514	0.273138636	0.884440859	0.996741119	0.2	eqtlgen	4	1.040497032	0.609172859	1.777219812	-0.495653211	0.57505024
MAST2	cont_UPDRS2_scaled	7	Egger	-0.372304443	0.360382786	0.30156621	NA	0.2	eqtlgen	4	0.689144406	0.34005269	1.396607131	-1.078654703	0.334045818
MAST2	cont_UPDRS2_scaled	7	MaxLik	0.040869321	0.277277993	0.882820449	NA	0.2	eqtlgen	4	1.041715966	0.604958423	1.793796254	-0.502595546	0.584334187
MAST3	cont_UPDRS2_scaled	5	IVW	-0.035992827	0.140522417	0.797845949	0.996741119	0.2	eqtlgen	3	0.964647213	0.732408571	1.270526154	-0.311416764	0.239431109
MAST3	cont_UPDRS2_scaled	5	Egger	-0.383586983	1.423221536	0.787529384	NA	0.2	eqtlgen	3	0.681412804	0.041873538	11.08870727	-3.173101193	2.405927227
MAST3	cont_UPDRS2_scaled	5	MaxLik	-0.036053837	0.140643373	0.797681097	NA	0.2	eqtlgen	3	0.964588362	0.732190284	1.270749869	-0.311714848	0.239607174
MAST4	cont_UPDRS2_scaled	16	IVW	-0.023332741	0.136245747	0.864023404	0.996741119	0.2	eqtlgen	4	0.976937363	0.747983467	1.275972869	-0.290374404	0.243708922
MAST4	cont_UPDRS2_scaled	16	Egger	0.177678015	0.344622747	0.606153014	NA	0.2	eqtlgen	4	1.194440667	0.607877092	2.3470016	-0.497782569	0.853138598
MAST4	cont_UPDRS2_scaled	16	MaxLik	-0.023305834	0.137128816	0.86504492	NA	0.2	eqtlgen	4	0.97696365	0.746710056	1.278217649	-0.292078313	0.245466646
MASTL	cont_UPDRS2_scaled	10	IVW	-0.047976394	0.060046908	0.424300895	0.996741119	0.2	eqtlgen	4	0.953156287	0.847327218	1.072203145	-0.165668333	0.069715546
MASTL	cont_UPDRS2_scaled	10	Egger	-0.07757687	0.120400538	0.519365817	NA	0.2	eqtlgen	4	0.925355889	0.730839121	1.171644343	-0.313561924	0.158408183
MASTL	cont_UPDRS2_scaled	10	MaxLik	-0.04314255	0.060157086	0.473272359	NA	0.2	eqtlgen	4	0.95777485	0.851249135	1.077631242	-0.161050438	0.074765338
MATK	cont_UPDRS2_scaled	4	IVW	-0.110949968	0.518237315	0.83047606	0.996741119	0.2	eqtlgen	1	0.894983526	0.324102613	2.471425649	-1.126695106	0.90479517
MATK	cont_UPDRS2_scaled	4	Egger	-1.237121205	1.17721144	0.293308538	NA	0.2	eqtlgen	1	0.290218496	0.028884342	2.916001176	-3.544455627	1.070213218
MATK	cont_UPDRS2_scaled	4	MaxLik	-0.116099497	0.532121726	0.827287141	NA	0.2	eqtlgen	1	0.890386628	0.313781599	2.526560991	-1.15905808	0.926859086
MBNL1	cont_UPDRS2_scaled	13	IVW	-0.11014311	0.100531279	0.27324933	0.996741119	0.2	eqtlgen	1	0.895705941	0.735514946	1.090785629	-0.307184418	0.086898197
MBNL1	cont_UPDRS2_scaled	13	Egger	-0.144070693	0.095820161	0.132696493	NA	0.2	eqtlgen	1	0.865826538	0.717574713	1.044707375	-0.331878208	0.043736822
MBNL1	cont_UPDRS2_scaled	13	MaxLik	-0.110417102	0.100646562	0.272607414	NA	0.2	eqtlgen	1	0.895460559	0.735147321	1.090733232	-0.307684363	0.08685016
MBTPS1	cont_UPDRS2_scaled	20	IVW	-0.094436923	0.064587844	0.143700929	0.996741119	0.2	eqtlgen	2	0.909885126	0.801693353	1.032677817	-0.221029097	0.032155251
MBTPS1	cont_UPDRS2_scaled	20	Egger	-0.034864512	0.109364571	0.749884513	NA	0.2	eqtlgen	2	0.965736253	0.779409209	1.196606995	-0.249219071	0.179490048
MBTPS1	cont_UPDRS2_scaled	20	MaxLik	-0.09247614	0.064699973	0.152915945	NA	0.2	eqtlgen	2	0.911670963	0.803090325	1.034932086	-0.219288087	0.034335807
MC1R	cont_UPDRS2_scaled	7	IVW	0.073812535	0.06843409	0.280769178	0.996741119	0.2	eqtlgen	1	1.07660496	0.941464834	1.231143425	-0.060318282	0.207943352
MC1R	cont_UPDRS2_scaled	7	Egger	0.070644582	0.08078249	0.381844032	NA	0.2	eqtlgen	1	1.073199724	0.916045633	1.257314707	-0.087689097	0.228978262
MC1R	cont_UPDRS2_scaled	7	MaxLik	0.074094661	0.068521756	0.279550145	NA	0.2	eqtlgen	1	1.076908742	0.941568686	1.231702431	-0.06020798	0.208397303
MCHR1	cont_UPDRS2_scaled	5	IVW	-0.05771355	0.130878262	0.659233814	0.996741119	0.2	eqtlgen	2	0.943920295	0.730347418	1.219947522	-0.314234943	0.198807843
MCHR1	cont_UPDRS2_scaled	5	Egger	-0.321373191	0.363477466	0.37660843	NA	0.2	eqtlgen	2	0.72515258	0.355656812	1.478521559	-1.033789024	0.391042642
MCHR1	cont_UPDRS2_scaled	5	MaxLik	-0.057852972	0.131079457	0.658953816	NA	0.2	eqtlgen	2	0.943788701	0.729957689	1.220258551	-0.314768707	0.199062763
MCL1	cont_UPDRS2_scaled	3	IVW	0.077876356	0.180806007	0.666673613	0.996741119	0.2	eqtlgen	2	1.080988992	0.758431027	1.540729691	-0.276503418	0.43225613
MCL1	cont_UPDRS2_scaled	3	Egger	0.232685462	2.56322761	0.927668748	NA	0.2	eqtlgen	2	1.261984475	0.008302151	191.8303863	-4.791240653	5.256611577
MCL1	cont_UPDRS2_scaled	3	MaxLik	0.077993353	0.180968479	0.66648469	NA	0.2	eqtlgen	2	1.081115472	0.758278258	1.541400734	-0.276704866	0.432691571
MCOLN1	cont_UPDRS2_scaled	3	IVW	-0.124732043	0.281063153	0.657196924	0.996741119	0.2	eqtlgen	4	0.882733406	0.508842967	1.53135312	-0.675615822	0.426151736
MCOLN1	cont_UPDRS2_scaled	3	Egger	1.239014519	1.228370306	0.313135173	NA	0.2	eqtlgen	4	3.452209699	0.310804469	38.34485343	-1.168591282	3.646620319
MCOLN1	cont_UPDRS2_scaled	3	MaxLik	-0.128427986	0.285338373	0.652645452	NA	0.2	eqtlgen	4	0.879476895	0.502735447	1.538542016	-0.687691197	0.430835225
MCOLN2	cont_UPDRS2_scaled	23	IVW	-0.246307954	0.169262988	0.145619698	0.996741119	0.2	eqtlgen	4	0.781681466	0.560983711	1.089204379	-0.57806341	0.085447502
MCOLN2	cont_UPDRS2_scaled	23	Egger	-0.122481049	0.211778404	0.563031002	NA	0.2	eqtlgen	4	0.884722671	0.584167968	1.339912915	-0.537566721	0.292604623
MCOLN2	cont_UPDRS2_scaled	23	MaxLik	-0.245912108	0.170533111	0.149296812	NA	0.2	eqtlgen	4	0.781990952	0.559810466	1.092351585	-0.580157007	0.08833279
MCOLN3	cont_UPDRS2_scaled	5	IVW	-0.206578425	0.423014835	0.625303408	0.996741119	0.2	eqtlgen	2	0.813362471	0.354982246	1.8636383	-1.035687502	0.622530652
MCOLN3	cont_UPDRS2_scaled	5	Egger	-0.369453578	0.843890133	0.661532579	NA	0.2	eqtlgen	2	0.691111866	0.132194859	3.613117899	-2.02347824	1.284571084
MCOLN3	cont_UPDRS2_scaled	5	MaxLik	-0.207551535	0.424106424	0.624568799	NA	0.2	eqtlgen	2	0.812571365	0.353879038	1.865813324	-1.038800126	0.623697057
MDM2	cont_UPDRS2_scaled	13	IVW	0.166567742	0.118718235	0.160601624	0.996741119	0.2	eqtlgen	1	1.181243553	0.936018536	1.490714422	-0.066119999	0.399255483
MDM2	cont_UPDRS2_scaled	13	Egger	0.000946064	0.223565263	0.996623592	NA	0.2	eqtlgen	1	1.000946512	0.645815221	1.551363126	-0.437241852	0.43913398
MDM2	cont_UPDRS2_scaled	13	MaxLik	0.167029005	0.118985461	0.160385387	NA	0.2	eqtlgen	1	1.181788542	0.935960037	1.492183537	-0.066182499	0.400240508
MEN1	cont_UPDRS2_scaled	3	IVW	-0.049946795	0.194318941	0.797151651	0.996741119	0.2	eqtlgen	2	0.951280036	0.649981148	1.392246083	-0.43081192	0.33091833
MEN1	cont_UPDRS2_scaled	3	Egger	0.331457683	0.422065845	0.432264676	NA	0.2	eqtlgen	2	1.392997197	0.6090887	3.185810525	-0.495791373	1.158706739
MEN1	cont_UPDRS2_scaled	3	MaxLik	-0.050282394	0.195014874	0.796531346	NA	0.2	eqtlgen	2	0.950960841	0.64887736	1.393678646	-0.432511548	0.331946759
MERTK	cont_UPDRS2_scaled	17	IVW	0.014905516	0.05089242	0.769611721	0.996741119	0.2	eqtlgen	1	1.015017157	0.918655925	1.121486076	-0.084843628	0.114654659
MERTK	cont_UPDRS2_scaled	17	Egger	-0.027299046	0.077539574	0.72478878	NA	0.2	eqtlgen	1	0.973070205	0.835874654	1.132784226	-0.179276612	0.124678519
MERTK	cont_UPDRS2_scaled	17	MaxLik	0.014005508	0.050901196	0.783200332	NA	0.2	eqtlgen	1	1.014104045	0.917813713	1.120496457	-0.085760835	0.113771852
METAP1	cont_UPDRS2_scaled	5	IVW	0.400211646	0.435573131	0.358191722	0.996741119	0.2	eqtlgen	1	1.49214047	0.635392925	3.504104456	-0.453511692	1.253934983
METAP1	cont_UPDRS2_scaled	5	Egger	-1.43782632	1.208311157	0.234067197	NA	0.2	eqtlgen	1	0.237443324	0.022234366	2.535684318	-3.806116188	0.930463548
METAP1	cont_UPDRS2_scaled	5	MaxLik	0.405534853	0.437679699	0.354156988	NA	0.2	eqtlgen	1	1.50010462	0.63615225	3.537382554	-0.452317357	1.263387062
METAP1D	cont_UPDRS2_scaled	5	IVW	0.300417662	0.324426201	0.354447581	0.996741119	0.2	eqtlgen	2	1.35042271	0.715010757	2.550509175	-0.335457691	0.936293016
METAP1D	cont_UPDRS2_scaled	5	Egger	0.910612671	0.843790502	0.28050177	NA	0.2	eqtlgen	2	2.485845071	0.475581643	12.99340674	-0.743216714	2.564442055
METAP1D	cont_UPDRS2_scaled	5	MaxLik	0.303352881	0.326005338	0.352104463	NA	0.2	eqtlgen	2	1.354392319	0.714896443	2.565936047	-0.335617581	0.942323343
METAP2	cont_UPDRS2_scaled	6	IVW	-0.034279821	0.30872601	0.911587492	0.996741119	0.2	eqtlgen	1	0.966301076	0.527617969	1.769723216	-0.639382801	0.570823159
METAP2	cont_UPDRS2_scaled	6	Egger	0.03229732	1.966176555	0.986894171	NA	0.2	eqtlgen	1	1.032824539	0.021896932	48.71579785	-3.821408728	3.886003369
METAP2	cont_UPDRS2_scaled	6	MaxLik	-0.034287112	0.308816719	0.911594633	NA	0.2	eqtlgen	1	0.96629403	0.527520326	1.770024977	-0.639567881	0.570993658
MFGE8	cont_UPDRS2_scaled	9	IVW	0.012706083	0.093701498	0.892136156	0.996741119	0.2	eqtlgen	2	1.012787148	0.842864683	1.216966174	-0.170948853	0.196361019
MFGE8	cont_UPDRS2_scaled	9	Egger	0.017779701	0.118610654	0.880843751	NA	0.2	eqtlgen	2	1.017938701	0.806785713	1.284354918	-0.214697181	0.250256583
MFGE8	cont_UPDRS2_scaled	9	MaxLik	0.0185618	0.093981697	0.843432831	NA	0.2	eqtlgen	2	1.018735141	0.847349254	1.224785744	-0.165642327	0.202765926
MFI2	cont_UPDRS2_scaled	2	Inverse variance weighted	0.089958087	1.059562194	0.932339949	0.996741119	0.2	eqtlgen	4	1.094128424	0.137135771	8.729429233	-1.986783814	2.166699988
MMRN2	cont_UPDRS2_scaled	2	Inverse variance weighted	-0.985903823	0.668484904	0.140257356	0.996741119	0.2	eqtlgen	4	0.373101856	0.100647171	1.383098939	-2.296134235	0.324326589
MPL	cont_UPDRS2_scaled	1	Wald ratio	0.012299829	0.201717198	0.951378633	0.996741119	0.2	eqtlgen	1	1.012375783	0.681767984	1.503304277	-0.383065878	0.407665537
MRC2	cont_UPDRS2_scaled	1	Wald ratio	-0.303858436	1.008904965	0.763279931	0.996741119	0.2	eqtlgen	3	0.737965328	0.102150081	5.331300977	-2.281312167	1.673595294
MLX	cont_UPDRS2_scaled	2	Inverse variance weighted	0.162558478	0.208693065	0.436017597	0.996741119	0.2	eqtlgen	2	1.176517116	0.781547047	1.771093028	-0.246479931	0.571596886
MMP19	cont_UPDRS2_scaled	1	Wald ratio	-0.215661182	0.384645012	0.575018511	0.996741119	0.2	eqtlgen	4	0.806008346	0.379247822	1.712994556	-0.969565405	0.538243041
MFNG	cont_UPDRS2_scaled	2	Inverse variance weighted	-0.033461082	0.217108759	0.8775141	0.996741119	0.2	eqtlgen	3	0.967092547	0.631918879	1.480044396	-0.45899425	0.392072085
MGEA5	cont_UPDRS2_scaled	1	Wald ratio	-0.456451345	0.645295041	0.479347173	0.996741119	0.2	eqtlgen	2	0.633527833	0.178846099	2.244150234	-1.721229625	0.808326935
MLL	cont_UPDRS2_scaled	1	Wald ratio	-0.226936026	0.654934137	0.728965438	0.996741119	0.2	eqtlgen	NA	0.796971766	0.220775941	2.876962017	-1.510606934	1.056734882
MMP8	cont_UPDRS2_scaled	1	Wald ratio	-0.133847105	0.401541315	0.73888268	0.996741119	0.2	eqtlgen	1	0.874723795	0.398173244	1.92163017	-0.920868083	0.653173873
MGAT2	cont_UPDRS2_scaled	2	Inverse variance weighted	-0.429646319	0.229877203	0.061619288	0.973941115	0.2	eqtlgen	2	0.650739208	0.414697626	1.021133208	-0.880205637	0.020912999
MMP15	cont_UPDRS2_scaled	2	Inverse variance weighted	0.112291041	0.807950724	0.889463949	0.996741119	0.2	eqtlgen	1	1.118838442	0.229628526	5.451410929	-1.471292378	1.695874461
MGAM	cont_UPDRS2_scaled	18	IVW	0.297238315	0.245426771	0.225854033	0.996741119	0.2	eqtlgen	1	1.346136065	0.832103742	2.177712004	-0.183798157	0.778274786
MGAM	cont_UPDRS2_scaled	18	IVW	0.297238315	0.245426771	0.225854033	0.996741119	0.2	eqtlgen	2	1.346136065	0.832103742	2.177712004	-0.183798157	0.778274786
MGAM	cont_UPDRS2_scaled	18	Egger	0.39120762	0.305968404	0.201042073	NA	0.2	eqtlgen	1	1.478765503	0.811808787	2.693673005	-0.208490451	0.990905691
MGAM	cont_UPDRS2_scaled	18	Egger	0.39120762	0.305968404	0.201042073	NA	0.2	eqtlgen	2	1.478765503	0.811808787	2.693673005	-0.208490451	0.990905691
MGAM	cont_UPDRS2_scaled	18	MaxLik	0.304572774	0.247976032	0.219358867	NA	0.2	eqtlgen	1	1.356045541	0.834051399	2.204731643	-0.181460249	0.790605798
MGAM	cont_UPDRS2_scaled	18	MaxLik	0.304572774	0.247976032	0.219358867	NA	0.2	eqtlgen	2	1.356045541	0.834051399	2.204731643	-0.181460249	0.790605798
MGAT3	cont_UPDRS2_scaled	12	IVW	0.235061938	0.229916151	0.306600542	0.996741119	0.2	eqtlgen	2	1.264987117	0.806078845	1.985156185	-0.215573719	0.685697594
MGAT3	cont_UPDRS2_scaled	12	Egger	0.234172298	0.294348008	0.42628625	NA	0.2	eqtlgen	2	1.263862235	0.709815786	2.250369432	-0.342749798	0.811094395
MGAT3	cont_UPDRS2_scaled	12	MaxLik	0.24063445	0.230998488	0.297544113	NA	0.2	eqtlgen	2	1.27205595	0.808865536	2.000488669	-0.212122586	0.693391485
MGAT4A	cont_UPDRS2_scaled	5	IVW	0.502357825	0.280764855	0.073574959	0.973941115	0.2	eqtlgen	3	1.652613253	0.953189747	2.865253821	-0.047941291	1.05265694
MGAT4A	cont_UPDRS2_scaled	5	Egger	0.318538694	0.733615299	0.664140312	NA	0.2	eqtlgen	3	1.375116829	0.32649283	5.791693172	-1.119347291	1.756424679
MGAT4A	cont_UPDRS2_scaled	5	MaxLik	0.508313917	0.28196198	0.071423608	NA	0.2	eqtlgen	3	1.662485742	0.95663672	2.889141495	-0.044331563	1.060959397
MGLL	cont_UPDRS2_scaled	9	IVW	-0.349861453	0.422479027	0.407605062	0.996741119	0.2	eqtlgen	2	0.704785729	0.307918437	1.613163954	-1.177920345	0.478197439
MGLL	cont_UPDRS2_scaled	9	Egger	-0.849455921	0.732983276	0.246496058	NA	0.2	eqtlgen	2	0.427647543	0.101661853	1.798928662	-2.286103141	0.5871913
MGLL	cont_UPDRS2_scaled	9	MaxLik	-0.359548239	0.426249222	0.398939658	NA	0.2	eqtlgen	2	0.69799158	0.302704949	1.609462441	-1.194996715	0.475900236
MGMT	cont_UPDRS2_scaled	58	IVW	-0.067158808	0.039861278	0.092024615	0.996741119	0.2	eqtlgen	1	0.935046697	0.864774143	1.01102968	-0.145286912	0.010969297
MGMT	cont_UPDRS2_scaled	58	Egger	-0.064188004	0.037963576	0.090879081	NA	0.2	eqtlgen	1	0.937828667	0.870579138	1.010273013	-0.138596613	0.010220604
MGMT	cont_UPDRS2_scaled	58	MaxLik	-0.067293518	0.03991793	0.091834945	NA	0.2	eqtlgen	1	0.934920745	0.864561652	1.011005747	-0.145532661	0.010945624
MGP	cont_UPDRS2_scaled	4	IVW	-0.411288817	0.164286175	0.012297511	0.747723773	0.2	eqtlgen	4	0.662795477	0.480326249	0.914582215	-0.733289721	-0.089287914
MGP	cont_UPDRS2_scaled	4	Egger	-0.783648865	0.66023257	0.235255818	NA	0.2	eqtlgen	4	0.456736397	0.125217294	1.665969059	-2.077704702	0.510406971
MGP	cont_UPDRS2_scaled	4	MaxLik	-0.411657456	0.165505577	0.012872679	NA	0.2	eqtlgen	4	0.66255119	0.479003016	0.916432811	-0.736048386	-0.087266525
MGST1	cont_UPDRS2_scaled	17	IVW	0.030526728	0.28170362	0.913706402	0.996741119	0.2	eqtlgen	1	1.030997446	0.593562734	1.790806047	-0.521612368	0.582665824
MGST1	cont_UPDRS2_scaled	17	Egger	0.176338559	0.401214054	0.660290286	NA	0.2	eqtlgen	1	1.192841838	0.5433286	2.618804992	-0.610040986	0.962718104
MGST1	cont_UPDRS2_scaled	17	MaxLik	0.030913529	0.284092781	0.913349302	NA	0.2	eqtlgen	1	1.031396314	0.591018285	1.799907689	-0.525908322	0.58773538
MGST2	cont_UPDRS2_scaled	20	IVW	0.014431451	0.09663464	0.881285074	0.996741119	0.2	eqtlgen	1	1.014536087	0.839480154	1.226096255	-0.174972443	0.203835346
MGST2	cont_UPDRS2_scaled	20	Egger	0.140634778	0.13111529	0.283448849	NA	0.2	eqtlgen	1	1.1510042	0.890162553	1.488279487	-0.116351189	0.397620746
MGST2	cont_UPDRS2_scaled	20	MaxLik	0.014223242	0.096950915	0.883364402	NA	0.2	eqtlgen	1	1.014324873	0.838785261	1.226601129	-0.175800551	0.204247035
MGST3	cont_UPDRS2_scaled	18	IVW	0.026790998	0.023734858	0.258998383	0.996741119	0.2	eqtlgen	1	1.027153103	0.980464026	1.076065485	-0.019729323	0.073311319
MGST3	cont_UPDRS2_scaled	18	Egger	-0.006097145	0.036531152	0.86744668	NA	0.2	eqtlgen	1	0.993921405	0.92524362	1.067696916	-0.077698203	0.065503914
MGST3	cont_UPDRS2_scaled	18	MaxLik	0.026714431	0.023738427	0.260433763	NA	0.2	eqtlgen	1	1.02707446	0.980382099	1.075990624	-0.019812887	0.073241748
MIF	cont_UPDRS2_scaled	3	IVW	0.049736159	0.153634919	0.74614282	0.996741119	0.2	eqtlgen	2	1.050993764	0.777720338	1.420289323	-0.251388283	0.3508606
MIF	cont_UPDRS2_scaled	3	Egger	-0.075550468	0.647091914	0.907055121	NA	0.2	eqtlgen	2	0.927232934	0.260839339	3.296132076	-1.343850619	1.192749683
MIF	cont_UPDRS2_scaled	3	MaxLik	0.049800805	0.15375314	0.746012942	NA	0.2	eqtlgen	2	1.051061709	0.777590417	1.420710302	-0.25155535	0.35115696
MINK1	cont_UPDRS2_scaled	17	IVW	0.056469252	0.078233224	0.470413432	0.996741119	0.2	eqtlgen	1	1.05809408	0.907675933	1.233439206	-0.096867866	0.20980637
MINK1	cont_UPDRS2_scaled	17	Egger	0.055895421	0.169981833	0.742282875	NA	0.2	eqtlgen	1	1.057487087	0.75785063	1.475592809	-0.277268971	0.389059814
MINK1	cont_UPDRS2_scaled	17	MaxLik	0.056721947	0.078495708	0.469918239	NA	0.2	eqtlgen	1	1.058361489	0.907438358	1.23438582	-0.09712964	0.210573535
MIR4720	cont_UPDRS2_scaled	4	IVW	-0.621347706	0.547105305	0.256081979	0.996741119	0.2	eqtlgen	NA	0.537219935	0.183842824	1.569847831	-1.693674104	0.450978692
MIR4720	cont_UPDRS2_scaled	4	Egger	-0.77404407	1.665771706	0.642163525	NA	0.2	eqtlgen	NA	0.461144392	0.017615843	12.07175556	-4.038956613	2.490868472
MIR4720	cont_UPDRS2_scaled	4	MaxLik	-0.622990839	0.549563795	0.256958311	NA	0.2	eqtlgen	NA	0.536337936	0.182658703	1.57484082	-1.700135878	0.454154201
MKNK1	cont_UPDRS2_scaled	9	IVW	-0.068455449	0.082156778	0.404715327	0.996741119	0.2	eqtlgen	1	0.933835063	0.794944694	1.096991943	-0.229482735	0.092571837
MKNK1	cont_UPDRS2_scaled	9	Egger	-0.049057082	0.212640384	0.81754442	NA	0.2	eqtlgen	1	0.952126779	0.627612566	1.444434754	-0.465832235	0.367718071
MKNK1	cont_UPDRS2_scaled	9	MaxLik	-0.066678364	0.082265341	0.417636762	NA	0.2	eqtlgen	1	0.935496042	0.796189201	1.099176984	-0.227918432	0.094561703
MKNK2	cont_UPDRS2_scaled	10	IVW	0.007467957	0.110694293	0.946211764	0.996741119	0.2	eqtlgen	1	1.007495912	0.810995433	1.251607557	-0.209492856	0.224428771
MKNK2	cont_UPDRS2_scaled	10	Egger	0.179728548	0.230232112	0.435013871	NA	0.2	eqtlgen	1	1.19689242	0.762215167	1.879458095	-0.271526392	0.630983488
MKNK2	cont_UPDRS2_scaled	10	MaxLik	-0.001044266	0.110977714	0.992492265	NA	0.2	eqtlgen	1	0.998956279	0.803674786	1.241688385	-0.218560586	0.216472055
MLK4	cont_UPDRS2_scaled	8	IVW	0.257865179	0.341292933	0.449916753	0.996741119	0.2	eqtlgen	4	1.294164326	0.662941207	2.526410012	-0.411068969	0.926799328
MLK4	cont_UPDRS2_scaled	8	Egger	0.063266652	0.374777934	0.865945275	NA	0.2	eqtlgen	4	1.065310869	0.511044761	2.220719856	-0.671298098	0.797831403
MLK4	cont_UPDRS2_scaled	8	MaxLik	0.264922053	0.342068352	0.438652251	NA	0.2	eqtlgen	4	1.303329381	0.66662213	2.548171446	-0.405531916	0.935376022
MLKL	cont_UPDRS2_scaled	16	IVW	-0.046026599	0.103735181	0.657264377	0.996741119	0.2	eqtlgen	4	0.955016559	0.779309074	1.170340059	-0.249347554	0.157294355
MLKL	cont_UPDRS2_scaled	16	Egger	-0.146729379	0.154863767	0.343397344	NA	0.2	eqtlgen	4	0.863527634	0.637460883	1.169765854	-0.450262363	0.156803604
MLKL	cont_UPDRS2_scaled	16	MaxLik	-0.046104833	0.103956413	0.657402976	NA	0.2	eqtlgen	4	0.954941847	0.778910288	1.170756049	-0.249859402	0.157649736
MLTK	cont_UPDRS2_scaled	23	IVW	0.2919498	0.126377715	0.020880586	0.756772099	0.2	eqtlgen	2	1.339035797	1.045243088	1.715406574	0.044249479	0.539650122
MLTK	cont_UPDRS2_scaled	23	Egger	0.446179123	0.131396963	0.000684639	NA	0.2	eqtlgen	2	1.562331292	1.207607435	2.0212521	0.188641076	0.703717171
MLTK	cont_UPDRS2_scaled	23	MaxLik	0.289405338	0.127405417	0.02311486	NA	0.2	eqtlgen	2	1.335633002	1.040488922	1.714497365	0.03969072	0.539119956
MLYCD	cont_UPDRS2_scaled	5	IVW	0.039126634	0.484522614	0.935638421	0.996741119	0.2	eqtlgen	2	1.039902162	0.402307849	2.687982618	-0.910537689	0.988790956
MLYCD	cont_UPDRS2_scaled	5	Egger	-0.553713071	0.919207112	0.54692043	NA	0.2	eqtlgen	2	0.574811527	0.094859445	3.483135409	-2.35535901	1.247932868
MLYCD	cont_UPDRS2_scaled	5	MaxLik	0.03939707	0.487541773	0.93559498	NA	0.2	eqtlgen	2	1.040183428	0.400042373	2.704667396	-0.916184805	0.994978946
MME	cont_UPDRS2_scaled	11	IVW	0.028304149	0.288744172	0.921912438	0.996741119	0.2	eqtlgen	1	1.028708517	0.584128417	1.811658503	-0.537634429	0.594242726
MME	cont_UPDRS2_scaled	11	Egger	0.042933729	0.539406419	0.936559851	NA	0.2	eqtlgen	1	1.043868715	0.362655166	3.004677708	-1.014302852	1.10017031
MME	cont_UPDRS2_scaled	11	MaxLik	0.037451759	0.293600314	0.898496909	NA	0.2	eqtlgen	1	1.038161914	0.583912079	1.845791856	-0.538004856	0.612908375
MMEL1	cont_UPDRS2_scaled	12	IVW	0.033428089	0.06040864	0.5800128	0.996741119	0.2	eqtlgen	2	1.033993085	0.918537227	1.163961208	-0.084972845	0.151829022
MMEL1	cont_UPDRS2_scaled	12	Egger	0.166299068	0.097297601	0.087417701	NA	0.2	eqtlgen	2	1.180926226	0.975891145	1.429039251	-0.024404231	0.357002366
MMEL1	cont_UPDRS2_scaled	12	MaxLik	0.033801773	0.060553328	0.576697612	NA	0.2	eqtlgen	2	1.034379544	0.918619987	1.1647265	-0.084882749	0.152486295
MMP1	cont_UPDRS2_scaled	3	IVW	-0.123359644	0.303478277	0.684385606	0.996741119	0.2	eqtlgen	1	0.883945699	0.487640382	1.602328332	-0.718177068	0.471457779
MMP1	cont_UPDRS2_scaled	3	Egger	-1.385152189	1.314782108	0.292101708	NA	0.2	eqtlgen	1	0.250285706	0.019022646	3.293071592	-3.962125121	1.191820744
MMP1	cont_UPDRS2_scaled	3	MaxLik	-0.128523063	0.309880814	0.678324937	NA	0.2	eqtlgen	1	0.879393281	0.479079148	1.614206223	-0.735889459	0.478843333
MMP11	cont_UPDRS2_scaled	3	IVW	-0.358316224	0.30623842	0.241978272	0.996741119	0.2	eqtlgen	4	0.698852046	0.383450965	1.273680932	-0.958543528	0.24191108
MMP11	cont_UPDRS2_scaled	3	Egger	0.150554131	2.870073585	0.958164923	NA	0.2	eqtlgen	4	1.16247823	0.004191108	322.4339658	-5.474790096	5.775898358
MMP11	cont_UPDRS2_scaled	3	MaxLik	-0.359081976	0.307095554	0.242289151	NA	0.2	eqtlgen	4	0.698317104	0.382514292	1.274845901	-0.960989261	0.24282531
MMP14	cont_UPDRS2_scaled	3	IVW	-0.557944727	0.390419646	0.15297843	0.996741119	0.2	eqtlgen	1	0.572384262	0.266290561	1.230324283	-1.323167233	0.207277779
MMP14	cont_UPDRS2_scaled	3	Egger	2.481178429	4.171308789	0.551963711	NA	0.2	eqtlgen	1	11.95534465	0.003364127	42486.58489	-5.694586797	10.65694366
MMP14	cont_UPDRS2_scaled	3	MaxLik	-0.567712208	0.397943434	0.153690799	NA	0.2	eqtlgen	1	0.566820724	0.259842049	1.236465519	-1.347681338	0.212256922
MMP17	cont_UPDRS2_scaled	7	IVW	0.010492104	0.304023481	0.972469802	0.996741119	0.2	eqtlgen	1	1.010547339	0.556886451	1.833777647	-0.585393918	0.606378127
MMP17	cont_UPDRS2_scaled	7	Egger	0.445800494	0.952213245	0.639660907	NA	0.2	eqtlgen	1	1.561739858	0.241584139	10.0959914	-1.420537467	2.312138454
MMP17	cont_UPDRS2_scaled	7	MaxLik	0.011210167	0.305741186	0.970751682	NA	0.2	eqtlgen	1	1.011273236	0.555413411	1.841283517	-0.588042558	0.610462892
MMP24	cont_UPDRS2_scaled	5	IVW	0.031513062	0.165415266	0.848910457	0.996741119	0.2	eqtlgen	3	1.032014856	0.74624534	1.42721784	-0.292700859	0.355726983
MMP24	cont_UPDRS2_scaled	5	Egger	0.41114716	0.502175323	0.41293916	NA	0.2	eqtlgen	3	1.508547339	0.563765738	4.036632454	-0.573116473	1.395410793
MMP24	cont_UPDRS2_scaled	5	MaxLik	0.031693928	0.165978699	0.848563374	NA	0.2	eqtlgen	3	1.032201529	0.745556527	1.429053273	-0.293624323	0.357012178
MMP25	cont_UPDRS2_scaled	12	IVW	-0.116924905	0.093167512	0.209480016	0.996741119	0.2	eqtlgen	2	0.889651999	0.741164094	1.06788859	-0.299533229	0.065683419
MMP25	cont_UPDRS2_scaled	12	Egger	-0.003989816	0.106433894	0.970097239	NA	0.2	eqtlgen	2	0.996018133	0.808479263	1.22705945	-0.212600249	0.204620616
MMP25	cont_UPDRS2_scaled	12	MaxLik	-0.116122534	0.093387277	0.213701564	NA	0.2	eqtlgen	2	0.890366116	0.741439585	1.069206227	-0.299161597	0.066916529
MMP28	cont_UPDRS2_scaled	3	IVW	-0.014026914	0.315002679	0.964482333	0.996741119	0.2	eqtlgen	4	0.986071005	0.531829588	1.828284941	-0.631432164	0.603378337
MMP28	cont_UPDRS2_scaled	3	Egger	2.217233986	38.3399429	0.953883313	NA	0.2	eqtlgen	4	9.181898447	2.12E-32	3.97E+33	-72.92905409	77.36352207
MMP28	cont_UPDRS2_scaled	3	MaxLik	-0.014137591	0.316264221	0.96434497	NA	0.2	eqtlgen	4	0.985961875	0.530457485	1.832608354	-0.634015465	0.605740282
MMP9	cont_UPDRS2_scaled	4	IVW	0.120501581	0.150663386	0.423822819	0.996741119	0.2	eqtlgen	1	1.128062524	0.839626058	1.515585475	-0.174798656	0.415801817
MMP9	cont_UPDRS2_scaled	4	Egger	0.093785015	0.386813548	0.808427348	NA	0.2	eqtlgen	1	1.098323598	0.51459786	2.344189161	-0.664369538	0.851939569
MMP9	cont_UPDRS2_scaled	4	MaxLik	0.120690675	0.15087784	0.42375533	NA	0.2	eqtlgen	1	1.128275855	0.839431929	1.516509392	-0.175029891	0.416411241
MMRN1	cont_UPDRS2_scaled	8	IVW	-0.092974337	0.157806298	0.555748938	0.996741119	0.2	eqtlgen	3	0.911216885	0.668797015	1.241507053	-0.402274681	0.216326007
MMRN1	cont_UPDRS2_scaled	8	Egger	0.049202808	0.246644803	0.841880618	NA	0.2	eqtlgen	3	1.050433366	0.647769079	1.703400626	-0.434221005	0.532626621
MMRN1	cont_UPDRS2_scaled	8	MaxLik	-0.10115588	0.15919886	0.525163784	NA	0.2	eqtlgen	3	0.903792139	0.66153946	1.234756626	-0.413185646	0.210873886
MOK	cont_UPDRS2_scaled	4	IVW	-0.139472921	0.151019422	0.355724334	0.996741119	0.2	eqtlgen	4	0.869816577	0.646959885	1.169440169	-0.435470988	0.156525146
MOK	cont_UPDRS2_scaled	4	Egger	-0.124176295	0.266668113	0.641459904	NA	0.2	eqtlgen	4	0.883224119	0.523695015	1.489578519	-0.646845797	0.398493207
MOK	cont_UPDRS2_scaled	4	MaxLik	-0.139772349	0.151298152	0.355579729	NA	0.2	eqtlgen	4	0.869556168	0.646412957	1.169728919	-0.436316727	0.156772029
MPI	cont_UPDRS2_scaled	5	IVW	0.142845815	0.139145531	0.304612195	0.996741119	0.2	eqtlgen	2	1.153551928	0.878201313	1.515235778	-0.129879425	0.415571056
MPI	cont_UPDRS2_scaled	5	Egger	0.933820677	0.67406901	0.165945846	NA	0.2	eqtlgen	2	2.544211241	0.678850343	9.535254571	-0.387354583	2.254995937
MPI	cont_UPDRS2_scaled	5	MaxLik	0.14357477	0.139575553	0.303642903	NA	0.2	eqtlgen	2	1.154393122	0.878101301	1.517619297	-0.129993315	0.417142855
MPO	cont_UPDRS2_scaled	3	IVW	-0.07859717	0.088914862	0.376717872	0.996741119	0.2	eqtlgen	1	0.92441223	0.776568597	1.10040243	-0.252870299	0.095675959
MPO	cont_UPDRS2_scaled	3	Egger	0.085694404	3.213363362	0.97872443	NA	0.2	eqtlgen	1	1.089473339	0.002004225	592.2249779	-6.212497785	6.383886593
MPO	cont_UPDRS2_scaled	3	MaxLik	-0.078594929	0.088935051	0.376839819	NA	0.2	eqtlgen	1	0.924414302	0.776539609	1.100448442	-0.252907629	0.095717771
MPZ	cont_UPDRS2_scaled	3	IVW	0.368156345	0.275126779	0.18085294	0.996741119	0.2	eqtlgen	3	1.44506795	0.842743917	2.477883657	-0.171092143	0.907404832
MPZ	cont_UPDRS2_scaled	3	Egger	0.227160957	0.526339871	0.666042284	NA	0.2	eqtlgen	3	1.255031858	0.447327098	3.521148108	-0.80446519	1.258787104
MPZ	cont_UPDRS2_scaled	3	MaxLik	0.375021062	0.27810891	0.177507795	NA	0.2	eqtlgen	3	1.45502206	0.843603736	2.509577786	-0.170072402	0.920114526
MPZL3	cont_UPDRS2_scaled	8	IVW	0.103486754	0.110217872	0.347767212	0.996741119	0.2	eqtlgen	3	1.109031102	0.893561357	1.376458344	-0.112540276	0.319513783
MPZL3	cont_UPDRS2_scaled	8	Egger	0.089989906	0.22959306	0.695092244	NA	0.2	eqtlgen	3	1.094163239	0.69766761	1.715993655	-0.360012493	0.539992304
MPZL3	cont_UPDRS2_scaled	8	MaxLik	0.102487374	0.110411217	0.353286539	NA	0.2	eqtlgen	3	1.107923313	0.892330578	1.375604622	-0.113918612	0.318893359
MR1	cont_UPDRS2_scaled	11	IVW	-0.086966625	0.264482507	0.74229321	0.996741119	0.2	eqtlgen	3	0.91670769	0.545882058	1.539440575	-0.605352338	0.431419088
MR1	cont_UPDRS2_scaled	11	Egger	-0.589295423	0.317157713	0.063161675	NA	0.2	eqtlgen	3	0.554717989	0.297921712	1.032862108	-1.21092454	0.032333694
MR1	cont_UPDRS2_scaled	11	MaxLik	-0.087410876	0.2667494	0.743146731	NA	0.2	eqtlgen	3	0.916300532	0.543220643	1.545608908	-0.6102397	0.435417948
MRGPRE	cont_UPDRS2_scaled	8	IVW	0.14953124	0.165689509	0.366802673	0.996741119	0.2	eqtlgen	4	1.161289748	0.839272194	1.606861145	-0.175220198	0.474282677
MRGPRE	cont_UPDRS2_scaled	8	Egger	0.194921874	0.326686702	0.550732387	NA	0.2	eqtlgen	4	1.215216043	0.640578207	2.305339168	-0.445384061	0.83522781
MRGPRE	cont_UPDRS2_scaled	8	MaxLik	0.150955921	0.166279721	0.363961048	NA	0.2	eqtlgen	4	1.162945396	0.839497037	1.611014613	-0.174952332	0.476864175
MST1	cont_UPDRS2_scaled	2	Inverse variance weighted	-0.218968055	0.210352275	0.297894662	0.996741119	0.2	eqtlgen	3	0.80334738	0.531921948	1.213273894	-0.631258514	0.193322404
NDUFA13	cont_UPDRS2_scaled	1	Wald ratio	-0.026960544	0.220350597	0.902619506	0.996741119	0.2	eqtlgen	1	0.973399648	0.632011484	1.499192496	-0.458847714	0.404926627
NDUFAF3	cont_UPDRS2_scaled	1	Wald ratio	0.290956872	0.250041062	0.244571408	0.996741119	0.2	eqtlgen	1	1.33770689	0.819448596	2.183736396	-0.199123609	0.781037353
NDUFAB1	cont_UPDRS2_scaled	1	Wald ratio	-0.457456433	0.591174468	0.43904344	0.996741119	0.2	eqtlgen	1	0.632891401	0.198660411	2.016262446	-1.61615839	0.701245523
NDUFA4L2	cont_UPDRS2_scaled	1	Wald ratio	0.335695036	0.692908984	0.628050896	0.996741119	0.2	eqtlgen	1	1.398912341	0.359728186	5.440095653	-1.022406573	1.693796644
MS4A1	cont_UPDRS2_scaled	1	Wald ratio	-0.495045668	0.643244053	0.441532551	0.996741119	0.2	eqtlgen	1	0.60954307	0.172768279	2.150526456	-1.755804012	0.765712675
MUC16	cont_UPDRS2_scaled	2	Inverse variance weighted	-0.334541283	0.438079586	0.445073386	0.996741119	0.2	eqtlgen	1	0.7156663	0.303256205	1.688929178	-1.19317727	0.524094705
NDUFA5	cont_UPDRS2_scaled	2	Inverse variance weighted	0.417250504	0.286636298	0.145481315	0.996741119	0.2	eqtlgen	1	1.517782676	0.865405895	2.661946568	-0.144556639	0.979057648
MUC6	cont_UPDRS2_scaled	1	Wald ratio	0.061335528	0.459058089	0.893709639	0.996741119	0.2	eqtlgen	4	1.063255606	0.432393889	2.614543159	-0.838418327	0.961089382
MSLN	cont_UPDRS2_scaled	5	IVW	0.133328473	0.106895308	0.212294528	0.996741119	0.2	eqtlgen	1	1.142625259	0.926643528	1.40894793	-0.076186331	0.342843277
MSLN	cont_UPDRS2_scaled	5	Egger	0.171630925	0.192812046	0.373387348	NA	0.2	eqtlgen	1	1.187239572	0.813604677	1.732460298	-0.206280686	0.549542536
MSLN	cont_UPDRS2_scaled	5	MaxLik	0.133495138	0.107064181	0.212445089	NA	0.2	eqtlgen	1	1.14281571	0.92649127	1.409649275	-0.076350656	0.343340933
MSR1	cont_UPDRS2_scaled	39	IVW	0.114398156	0.16211894	0.480409943	0.996741119	0.2	eqtlgen	4	1.121198448	0.815988542	1.540568151	-0.203354966	0.432151277
MSR1	cont_UPDRS2_scaled	39	Egger	-0.032510768	0.184676531	0.860261192	NA	0.2	eqtlgen	4	0.968012026	0.674032622	1.39021058	-0.394476769	0.329455232
MSR1	cont_UPDRS2_scaled	39	MaxLik	0.139140351	0.163795374	0.395616102	NA	0.2	eqtlgen	4	1.149285392	0.833685886	1.58435801	-0.181898583	0.460179284
MTAP	cont_UPDRS2_scaled	12	IVW	0.303898664	0.15133116	0.044625253	0.898525921	0.2	eqtlgen	2	1.355131725	1.007316223	1.823044194	0.007289589	0.600507738
MTAP	cont_UPDRS2_scaled	12	Egger	0.329463865	0.31889703	0.30154046	NA	0.2	eqtlgen	2	1.390222582	0.744104115	2.597376884	-0.295574314	0.954502045
MTAP	cont_UPDRS2_scaled	12	MaxLik	0.306109464	0.152025836	0.044058293	NA	0.2	eqtlgen	2	1.358130964	1.008172034	1.82956842	0.008138824	0.604080103
MTOR	cont_UPDRS2_scaled	7	IVW	-0.021735805	0.138878932	0.875631814	0.996741119	0.2	eqtlgen	1	0.978498716	0.745322319	1.28462507	-0.293938511	0.250466902
MTOR	cont_UPDRS2_scaled	7	Egger	0.217373817	0.404836728	0.591307721	NA	0.2	eqtlgen	1	1.242808599	0.562082766	2.74794622	-0.576106169	1.010853804
MTOR	cont_UPDRS2_scaled	7	MaxLik	-0.021996899	0.13943278	0.874646013	NA	0.2	eqtlgen	1	0.978243269	0.744319317	1.285684613	-0.295285147	0.251291349
MUC1	cont_UPDRS2_scaled	5	IVW	0.234959504	0.168988781	0.164411932	0.996741119	0.2	eqtlgen	1	1.264857546	0.908229202	1.761520779	-0.096258508	0.566177515
MUC1	cont_UPDRS2_scaled	5	Egger	0.126256006	0.278289966	0.650055506	NA	0.2	eqtlgen	1	1.134572589	0.657577713	1.957570844	-0.419192327	0.671704339
MUC1	cont_UPDRS2_scaled	5	MaxLik	0.236328212	0.170080221	0.164677643	NA	0.2	eqtlgen	1	1.266589952	0.907529669	1.767710921	-0.097029021	0.569685444
MUC4	cont_UPDRS2_scaled	7	IVW	0.182818756	0.190261107	0.336610754	0.996741119	0.2	eqtlgen	4	1.200596788	0.826882219	1.743213984	-0.190093014	0.555730527
MUC4	cont_UPDRS2_scaled	7	Egger	0.078561183	0.35446505	0.824599524	NA	0.2	eqtlgen	4	1.081729537	0.539997745	2.166932734	-0.616190315	0.773312681
MUC4	cont_UPDRS2_scaled	7	MaxLik	0.185248068	0.19148387	0.333326959	NA	0.2	eqtlgen	4	1.203516957	0.826909255	1.75164694	-0.190060318	0.560556454
MVD	cont_UPDRS2_scaled	7	IVW	0.085904531	0.239400288	0.719720627	0.996741119	0.2	eqtlgen	2	1.08970229	0.681594731	1.742165877	-0.383320034	0.555129096
MVD	cont_UPDRS2_scaled	7	Egger	-0.186976213	0.418152506	0.654767933	NA	0.2	eqtlgen	2	0.829463466	0.365475832	1.882503797	-1.006555124	0.632602698
MVD	cont_UPDRS2_scaled	7	MaxLik	0.088703462	0.242048174	0.714014186	NA	0.2	eqtlgen	2	1.092756564	0.679967036	1.756139409	-0.385710959	0.563117882
MYH7B	cont_UPDRS2_scaled	3	IVW	-0.153931931	0.203194098	0.448713816	0.996741119	0.2	eqtlgen	2	0.857330377	0.575686312	1.276763681	-0.552192364	0.244328502
MYH7B	cont_UPDRS2_scaled	3	Egger	-0.849672279	7.127905198	0.905114019	NA	0.2	eqtlgen	2	0.427555028	3.66E-07	499329.7161	-14.82036647	13.12102191
MYH7B	cont_UPDRS2_scaled	3	MaxLik	-0.154513726	0.203756361	0.448255904	NA	0.2	eqtlgen	2	0.856831731	0.57471777	1.277428076	-0.553876194	0.244848741
MYLK	cont_UPDRS2_scaled	8	IVW	0.019265529	0.325274205	0.952770046	0.996741119	0.2	eqtlgen	1	1.019452307	0.538874856	1.928616626	-0.618271914	0.656802972
MYLK	cont_UPDRS2_scaled	8	Egger	-0.257961006	0.639135887	0.686500255	NA	0.2	eqtlgen	1	0.772625359	0.220762604	2.704035624	-1.510667344	0.994745332
MYLK	cont_UPDRS2_scaled	8	MaxLik	0.019239057	0.328328375	0.953273102	NA	0.2	eqtlgen	1	1.01942532	0.535644514	1.940144919	-0.624284557	0.662762671
MYLK4	cont_UPDRS2_scaled	20	IVW	0.056562667	0.096899589	0.559405657	0.996741119	0.2	eqtlgen	1	1.058192927	0.875149521	1.279521092	-0.133360526	0.246485861
MYLK4	cont_UPDRS2_scaled	20	Egger	-0.033073263	0.099719534	0.74014387	NA	0.2	eqtlgen	1	0.967467677	0.795707558	1.176303653	-0.22852355	0.162377024
MYLK4	cont_UPDRS2_scaled	20	MaxLik	0.057255136	0.097406934	0.556671089	NA	0.2	eqtlgen	1	1.058925946	0.874885329	1.281681294	-0.133662454	0.248172727
NAAA	cont_UPDRS2_scaled	15	IVW	-0.012740797	0.030344192	0.674576059	0.996741119	0.2	eqtlgen	2	0.987340023	0.930330469	1.047843056	-0.072215413	0.046733819
NAAA	cont_UPDRS2_scaled	15	Egger	0.022129859	0.043494462	0.610894415	NA	0.2	eqtlgen	2	1.02237654	0.938831476	1.113356141	-0.063119287	0.107379004
NAAA	cont_UPDRS2_scaled	15	MaxLik	-0.0129895	0.030359313	0.6687539	NA	0.2	eqtlgen	2	0.987094499	0.930071555	1.047613535	-0.072493755	0.046514754
NAALAD2	cont_UPDRS2_scaled	5	IVW	0.452625478	0.342870353	0.18679937	0.996741119	0.2	eqtlgen	2	1.572435165	0.803000121	3.079143183	-0.219400415	1.124651371
NAALAD2	cont_UPDRS2_scaled	5	Egger	0.669043681	0.425184258	0.115594245	NA	0.2	eqtlgen	2	1.95236934	0.84847262	4.492479723	-0.164317464	1.502404826
NAALAD2	cont_UPDRS2_scaled	5	MaxLik	0.462481838	0.347213853	0.182866827	NA	0.2	eqtlgen	2	1.588010283	0.804079356	3.136228585	-0.218057314	1.14302099
NAE1	cont_UPDRS2_scaled	5	IVW	0.002981784	0.189944773	0.987475192	0.996741119	0.2	eqtlgen	2	1.002986234	0.691211121	1.455389467	-0.369309972	0.37527354
NAE1	cont_UPDRS2_scaled	5	Egger	0.061702671	0.47686088	0.897046336	NA	0.2	eqtlgen	2	1.063646045	0.417719696	2.708378174	-0.872944654	0.996349996
NAE1	cont_UPDRS2_scaled	5	MaxLik	0.002989706	0.190664721	0.987489335	NA	0.2	eqtlgen	2	1.002994179	0.690241911	1.457456158	-0.370713147	0.376692558
NAGA	cont_UPDRS2_scaled	5	IVW	0.066844981	0.12322533	0.587500716	0.996741119	0.2	eqtlgen	4	1.069129729	0.83972849	1.36119995	-0.174676666	0.308366627
NAGA	cont_UPDRS2_scaled	5	Egger	-0.175718715	0.32133134	0.584484629	NA	0.2	eqtlgen	4	0.838853907	0.446851863	1.574740839	-0.805528143	0.454090712
NAGA	cont_UPDRS2_scaled	5	MaxLik	0.067163575	0.123511321	0.586589594	NA	0.2	eqtlgen	4	1.069470402	0.839525343	1.362397158	-0.174918615	0.309245765
NAGLU	cont_UPDRS2_scaled	3	IVW	-0.301822165	0.178144326	0.090216572	0.996741119	0.2	eqtlgen	4	0.739469557	0.521531792	1.048479181	-0.650985044	0.047340715
NAGLU	cont_UPDRS2_scaled	3	Egger	-0.202698355	4.594761364	0.964812657	NA	0.2	eqtlgen	4	0.816524505	0.000100191	6654.402328	-9.208430629	8.803033919
NAGLU	cont_UPDRS2_scaled	3	MaxLik	-0.301867633	0.178652517	0.091086997	NA	0.2	eqtlgen	4	0.739435935	0.520988887	1.049476324	-0.652026567	0.0482913
NAPSA	cont_UPDRS2_scaled	4	IVW	0.198562587	0.17606956	0.259425177	0.996741119	0.2	eqtlgen	3	1.219648359	0.863696581	1.722297104	-0.146533751	0.543658925
NAPSA	cont_UPDRS2_scaled	4	Egger	0.029925438	1.689043044	0.985864306	NA	0.2	eqtlgen	3	1.030377704	0.037605727	28.23182265	-3.280598928	3.340449804
NAPSA	cont_UPDRS2_scaled	4	MaxLik	0.199061501	0.176767392	0.260114236	NA	0.2	eqtlgen	3	1.220257011	0.862946497	1.725515057	-0.147402587	0.54552559
NBL1	cont_UPDRS2_scaled	16	IVW	-0.032134667	0.053728911	0.549780587	0.996741119	0.2	eqtlgen	4	0.968376165	0.871583739	1.075917728	-0.137443332	0.073173997
NBL1	cont_UPDRS2_scaled	16	Egger	-0.167671584	0.144825765	0.246967326	NA	0.2	eqtlgen	4	0.845631508	0.636653274	1.123205796	-0.451530083	0.116186914
NBL1	cont_UPDRS2_scaled	16	MaxLik	-0.032159457	0.053795985	0.549970698	NA	0.2	eqtlgen	4	0.96835216	0.871447561	1.076032508	-0.137599586	0.073280673
NCEH1	cont_UPDRS2_scaled	14	IVW	0.355400251	0.223493731	0.111789206	0.996741119	0.2	eqtlgen	2	1.426751598	0.920675663	2.211006769	-0.082647462	0.793447963
NCEH1	cont_UPDRS2_scaled	14	Egger	0.307762963	0.262410294	0.24086353	NA	0.2	eqtlgen	2	1.360378491	0.81337647	2.275243637	-0.206561214	0.82208714
NCEH1	cont_UPDRS2_scaled	14	MaxLik	0.35728892	0.22460102	0.111660991	NA	0.2	eqtlgen	2	1.429448807	0.920416421	2.219999388	-0.08292908	0.79750692
NCOA3	cont_UPDRS2_scaled	7	IVW	-0.128225484	0.1826576	0.482679681	0.996741119	0.2	eqtlgen	2	0.879655009	0.614937661	1.258327442	-0.48623438	0.229783412
NCOA3	cont_UPDRS2_scaled	7	Egger	0.063803692	0.260251747	0.806331434	NA	0.2	eqtlgen	2	1.065883137	0.639998317	1.77517164	-0.446289732	0.573897117
NCOA3	cont_UPDRS2_scaled	7	MaxLik	-0.12920243	0.18378777	0.48205701	NA	0.2	eqtlgen	2	0.878796053	0.612977861	1.25988645	-0.489426459	0.231021598
NCOR2	cont_UPDRS2_scaled	14	IVW	-0.006433879	0.226474236	0.977336043	0.996741119	0.2	eqtlgen	1	0.993586774	0.637421988	1.548761568	-0.450323382	0.437455623
NCOR2	cont_UPDRS2_scaled	14	Egger	-0.010477914	0.524932413	0.984074882	NA	0.2	eqtlgen	1	0.989576788	0.353686113	2.768732451	-1.039345444	1.018389616
NCOR2	cont_UPDRS2_scaled	14	MaxLik	0.007324855	0.227672753	0.9743343	NA	0.2	eqtlgen	1	1.007351747	0.644736392	1.573910757	-0.438913741	0.45356345
NCR1	cont_UPDRS2_scaled	5	IVW	0.299922062	0.330290777	0.363849371	0.996741119	0.2	eqtlgen	3	1.349753607	0.706488849	2.578716992	-0.347447861	0.947291985
NCR1	cont_UPDRS2_scaled	5	Egger	1.712846085	2.072933328	0.408639056	NA	0.2	eqtlgen	3	5.544719788	0.095359317	322.400773	-2.350103238	5.775795408
NCR1	cont_UPDRS2_scaled	5	MaxLik	0.306063308	0.335217714	0.361227582	NA	0.2	eqtlgen	3	1.35806828	0.704009512	2.619779167	-0.350963411	0.963090027
NCR3	cont_UPDRS2_scaled	8	IVW	-0.058130854	0.066259213	0.380310222	0.996741119	0.2	eqtlgen	3	0.943526475	0.828615608	1.074372966	-0.187998913	0.071737204
NCR3	cont_UPDRS2_scaled	8	Egger	-0.092532999	0.073323842	0.206957078	NA	0.2	eqtlgen	3	0.911619128	0.789585046	1.052514151	-0.23624773	0.051181731
NCR3	cont_UPDRS2_scaled	8	MaxLik	-0.054637025	0.066544505	0.411612153	NA	0.2	eqtlgen	3	0.946828761	0.831050883	1.078736238	-0.185064255	0.075790206
NCSTN	cont_UPDRS2_scaled	9	IVW	-0.038550157	0.123683434	0.755280631	0.996741119	0.2	eqtlgen	1	0.962183443	0.755051223	1.226137977	-0.280969687	0.203869374
NCSTN	cont_UPDRS2_scaled	9	Egger	0.218699954	0.235059097	0.352161883	NA	0.2	eqtlgen	1	1.244457826	0.785043714	1.972724901	-0.242015877	0.679415785
NCSTN	cont_UPDRS2_scaled	9	MaxLik	-0.040441629	0.123846394	0.744010774	NA	0.2	eqtlgen	1	0.96036522	0.753383743	1.224211916	-0.283180562	0.202297303
NDFIP1	cont_UPDRS2_scaled	14	IVW	0.163981965	0.146228276	0.262113049	0.996741119	0.2	eqtlgen	3	1.178193066	0.884594921	1.569236797	-0.122625455	0.450589385
NDFIP1	cont_UPDRS2_scaled	14	Egger	0.416485906	0.306542183	0.174255074	NA	0.2	eqtlgen	3	1.516622625	0.831655677	2.76574098	-0.184336774	1.017308585
NDFIP1	cont_UPDRS2_scaled	14	MaxLik	0.162898643	0.146853597	0.267318558	NA	0.2	eqtlgen	3	1.176917394	0.88255479	1.569460127	-0.124934407	0.450731692
NDUFA10	cont_UPDRS2_scaled	25	IVW	0.007863969	0.129985887	0.9517585	0.996741119	0.2	eqtlgen	1	1.007894971	0.781212273	1.300353705	-0.24690837	0.262636308
NDUFA10	cont_UPDRS2_scaled	25	Egger	0.110547134	0.155665137	0.477605001	NA	0.2	eqtlgen	1	1.116888991	0.823199638	1.515356619	-0.194556535	0.415650803
NDUFA10	cont_UPDRS2_scaled	25	MaxLik	0.009615608	0.130528832	0.941275719	NA	0.2	eqtlgen	1	1.009661987	0.781749516	1.304020415	-0.246220902	0.265452119
NDUFA11	cont_UPDRS2_scaled	5	IVW	-0.020608375	0.334747504	0.950910094	0.996741119	0.2	eqtlgen	1	0.979602526	0.508284737	1.887959719	-0.676713483	0.635496732
NDUFA11	cont_UPDRS2_scaled	5	Egger	-0.138074666	0.813781905	0.865269388	NA	0.2	eqtlgen	1	0.871033653	0.176737942	4.292794278	-1.7330872	1.456937868
NDUFA11	cont_UPDRS2_scaled	5	MaxLik	-0.021246153	0.339485828	0.950098305	NA	0.2	eqtlgen	1	0.978977956	0.503265016	1.904360146	-0.686638377	0.644146071
NDUFA12	cont_UPDRS2_scaled	36	IVW	-0.095458324	0.079333065	0.228875625	0.996741119	0.2	eqtlgen	1	0.908956243	0.778060394	1.061873163	-0.250951131	0.060034483
NDUFA12	cont_UPDRS2_scaled	36	Egger	-0.151049585	0.109149889	0.166397342	NA	0.2	eqtlgen	1	0.859805064	0.694208197	1.064903513	-0.364983368	0.062884197
NDUFA12	cont_UPDRS2_scaled	36	MaxLik	-0.095912517	0.079499989	0.227645213	NA	0.2	eqtlgen	1	0.908543494	0.777452682	1.06173829	-0.251732496	0.059907462
NDUFA3	cont_UPDRS2_scaled	7	IVW	-0.031258467	0.131342827	0.81188774	0.996741119	0.2	eqtlgen	1	0.969225028	0.749244129	1.253793146	-0.288690409	0.226173474
NDUFA3	cont_UPDRS2_scaled	7	Egger	0.076974272	0.176181498	0.662181502	NA	0.2	eqtlgen	1	1.080014289	0.764646638	1.525450853	-0.268341463	0.422290007
NDUFA3	cont_UPDRS2_scaled	7	MaxLik	-0.030883281	0.131988789	0.814997306	NA	0.2	eqtlgen	1	0.969588736	0.748576925	1.255852652	-0.289581308	0.227814746
NDUFA4	cont_UPDRS2_scaled	3	IVW	-0.750824637	0.545363655	0.168592262	0.996741119	0.2	eqtlgen	2	0.471977182	0.162068304	1.374497386	-1.819737401	0.318088127
NDUFA4	cont_UPDRS2_scaled	3	Egger	0.055315611	4.881634854	0.990959068	NA	0.2	eqtlgen	2	1.056874123	7.39E-05	15113.14122	-9.512688703	9.623319924
NDUFA4	cont_UPDRS2_scaled	3	MaxLik	-0.763414741	0.563669813	0.175619916	NA	0.2	eqtlgen	2	0.466072191	0.154400165	1.406885072	-1.868207573	0.341378092
NDUFA6	cont_UPDRS2_scaled	5	IVW	-0.139177601	0.074466195	0.061622288	0.973941115	0.2	eqtlgen	1	0.870073489	0.751915488	1.006799152	-0.285131344	0.006776142
NDUFA6	cont_UPDRS2_scaled	5	Egger	-0.089658787	0.113749856	0.430573815	NA	0.2	eqtlgen	1	0.914243084	0.73153625	1.142582362	-0.312608504	0.133290931
NDUFA6	cont_UPDRS2_scaled	5	MaxLik	-0.139434228	0.074578201	0.061534124	NA	0.2	eqtlgen	1	0.869850233	0.751557543	1.006761805	-0.285607502	0.006739046
NDUFA7	cont_UPDRS2_scaled	5	IVW	-0.02903749	0.06495189	0.654830652	0.996741119	0.2	eqtlgen	1	0.971380047	0.855265617	1.103258656	-0.156343195	0.098268215
NDUFA7	cont_UPDRS2_scaled	5	Egger	0.095888398	0.210300067	0.648418815	NA	0.2	eqtlgen	1	1.100636223	0.728840959	1.662091135	-0.316299734	0.508076529
NDUFA7	cont_UPDRS2_scaled	5	MaxLik	-0.029071029	0.064977512	0.654585274	NA	0.2	eqtlgen	1	0.971347468	0.855193985	1.103277058	-0.156426953	0.098284895
NDUFA8	cont_UPDRS2_scaled	4	IVW	-0.575435225	0.730220909	0.430679765	0.996741119	0.2	eqtlgen	1	0.562460019	0.134435842	2.353250951	-2.006668206	0.855797756
NDUFA8	cont_UPDRS2_scaled	4	Egger	0.479343951	0.686595992	0.485086161	NA	0.2	eqtlgen	1	1.615014525	0.420469139	6.20324222	-0.866384193	1.825072094
NDUFA8	cont_UPDRS2_scaled	4	MaxLik	-0.597297887	0.737047041	0.417714243	NA	0.2	eqtlgen	1	0.550296593	0.129780582	2.333371723	-2.041910086	0.847314313
NDUFA9	cont_UPDRS2_scaled	5	IVW	-0.120029599	0.255475119	0.638477251	0.996741119	0.2	eqtlgen	1	0.886894185	0.537535308	1.463310938	-0.620760832	0.380701634
NDUFA9	cont_UPDRS2_scaled	5	Egger	0.527066848	0.671740819	0.43267154	NA	0.2	eqtlgen	1	1.693956384	0.454051271	6.319744963	-0.789545156	1.843678853
NDUFA9	cont_UPDRS2_scaled	5	MaxLik	-0.124866586	0.261383861	0.632854171	NA	0.2	eqtlgen	1	0.882614648	0.52878204	1.473213078	-0.637178954	0.387445782
NDUFAF1	cont_UPDRS2_scaled	5	IVW	-0.253455444	0.080900357	0.001730686	0.463756462	0.2	eqtlgen	1	0.776114325	0.662310934	0.909472294	-0.412020144	-0.094890744
NDUFAF1	cont_UPDRS2_scaled	5	Egger	-0.282491115	0.210239918	0.179058132	NA	0.2	eqtlgen	1	0.75390334	0.499293412	1.138349179	-0.694561355	0.129579125
NDUFAF1	cont_UPDRS2_scaled	5	MaxLik	-0.253847379	0.081483277	0.001837386	NA	0.2	eqtlgen	1	0.775810198	0.661295425	0.910155189	-0.413554602	-0.094140157
NDUFAF2	cont_UPDRS2_scaled	5	IVW	-0.707372797	0.238447069	0.0030113	0.477479246	0.2	eqtlgen	1	0.492937545	0.308902665	0.786614849	-1.174729052	-0.240016541
NDUFAF2	cont_UPDRS2_scaled	5	Egger	-1.273249902	0.809821992	0.115890501	NA	0.2	eqtlgen	1	0.279920428	0.057240075	1.368891381	-2.860501005	0.314001201
NDUFAF2	cont_UPDRS2_scaled	5	MaxLik	-0.712067401	0.244099762	0.00353284	NA	0.2	eqtlgen	1	0.490628822	0.304068299	0.791653196	-1.190502936	-0.233631867
NEU1	cont_UPDRS2_scaled	1	Wald ratio	-0.599537249	0.404721942	0.138511751	0.996741119	0.2	eqtlgen	3	0.549065658	0.248380793	1.21375366	-1.392792254	0.193717756
NDUFB8	cont_UPDRS2_scaled	1	Wald ratio	0.147843535	0.424894865	0.727875319	0.996741119	0.2	eqtlgen	1	1.159331487	0.504115233	2.666155295	-0.6849504	0.98063747
NDUFB6	cont_UPDRS2_scaled	1	Wald ratio	0.232344081	0.423110801	0.582914216	0.996741119	0.2	eqtlgen	1	1.261553731	0.550486367	2.89111214	-0.596953089	1.061641251
NDUFS1	cont_UPDRS2_scaled	1	Wald ratio	-0.580588312	0.449796439	0.196779926	0.996741119	0.2	eqtlgen	1	0.559569069	0.231728388	1.351226515	-1.462189333	0.301012709
NDUFAF4	cont_UPDRS2_scaled	1	Wald ratio	-0.083966887	1.416066562	0.952716457	0.996741119	0.2	eqtlgen	1	0.919461702	0.057299846	14.75413785	-2.859457349	2.691523575
NEK9	cont_UPDRS2_scaled	2	Inverse variance weighted	-0.689007129	0.473705028	0.145805882	0.996741119	0.2	eqtlgen	2	0.502074317	0.198400218	1.270556159	-1.617468984	0.239454725
NDUFS7	cont_UPDRS2_scaled	1	Wald ratio	-1.028762108	0.91183887	0.259223658	0.996741119	0.2	eqtlgen	1	0.35744917	0.059846861	2.134947542	-2.815966293	0.758442076
NEK10	cont_UPDRS2_scaled	1	Wald ratio	-0.36779655	0.483213878	0.446569571	0.996741119	0.2	eqtlgen	4	0.692258007	0.268502313	1.784793371	-1.314895751	0.57930265
NLK	cont_UPDRS2_scaled	2	Inverse variance weighted	0.112755074	0.579449037	0.845713816	0.996741119	0.2	eqtlgen	2	1.11935774	0.359527346	3.485024895	-1.022965039	1.248475188
NDUFB7	cont_UPDRS2_scaled	1	Wald ratio	-0.192310884	0.674502144	0.775555806	0.996741119	0.2	eqtlgen	1	0.825050334	0.219954387	3.09476916	-1.514335086	1.129713318
NEK8	cont_UPDRS2_scaled	2	Inverse variance weighted	-0.993971758	0.561389821	0.076634671	0.973941115	0.2	eqtlgen	4	0.370103805	0.123156939	1.112213631	-2.094295808	0.106352292
NDUFB3	cont_UPDRS2_scaled	2	Inverse variance weighted	0.320857802	0.412014156	0.436124455	0.996741119	0.2	eqtlgen	1	1.378309574	0.614657581	3.090724558	-0.486689945	1.128405548
NDUFS6	cont_UPDRS2_scaled	1	Wald ratio	0.80174646	1.057333513	0.448288131	0.996741119	0.2	eqtlgen	1	2.229431142	0.280655532	17.70983518	-1.270627226	2.874120145
NDUFB1	cont_UPDRS2_scaled	3	IVW	-0.716188983	0.290098086	0.013557372	0.747723773	0.2	eqtlgen	1	0.488610816	0.276711113	0.862778974	-1.284781232	-0.147596734
NDUFB1	cont_UPDRS2_scaled	3	Egger	-0.268987089	0.54282266	0.620223222	NA	0.2	eqtlgen	1	0.764153122	0.263706245	2.214319927	-1.332919503	0.794945326
NDUFB1	cont_UPDRS2_scaled	3	MaxLik	-0.730178846	0.294720469	0.013229523	NA	0.2	eqtlgen	1	0.481822811	0.270405941	0.858535947	-1.307830964	-0.152526727
NDUFB10	cont_UPDRS2_scaled	4	IVW	0.014345585	0.167797679	0.931869185	0.996741119	0.2	eqtlgen	1	1.014448977	0.730126213	1.409491548	-0.314537865	0.343229035
NDUFB10	cont_UPDRS2_scaled	4	Egger	-0.259064168	0.651579347	0.690929338	NA	0.2	eqtlgen	1	0.771773498	0.215205974	2.767740692	-1.536159689	1.018031353
NDUFB10	cont_UPDRS2_scaled	4	MaxLik	0.014386673	0.167994595	0.93175442	NA	0.2	eqtlgen	1	1.014490659	0.729874459	1.410093591	-0.314882734	0.343656079
NDUFB2	cont_UPDRS2_scaled	5	IVW	0.034450555	0.149787901	0.818095204	0.996741119	0.2	eqtlgen	1	1.035050849	0.771719813	1.38823734	-0.259133731	0.328034842
NDUFB2	cont_UPDRS2_scaled	5	Egger	-0.233434097	0.155871978	0.134236835	NA	0.2	eqtlgen	1	0.791809776	0.583364441	1.074735925	-0.538943175	0.07207498
NDUFB2	cont_UPDRS2_scaled	5	MaxLik	0.034615829	0.150107402	0.81762007	NA	0.2	eqtlgen	1	1.03522193	0.771364173	1.389336557	-0.259594678	0.328826336
NDUFB5	cont_UPDRS2_scaled	4	IVW	-0.140037885	0.39304538	0.721623879	0.996741119	0.2	eqtlgen	1	0.8693253	0.402360499	1.878232281	-0.910406829	0.630331059
NDUFB5	cont_UPDRS2_scaled	4	Egger	-0.366089166	0.984379296	0.709968435	NA	0.2	eqtlgen	1	0.693440967	0.100713786	4.77452386	-2.295472586	1.563294254
NDUFB5	cont_UPDRS2_scaled	4	MaxLik	-0.142188265	0.393593962	0.717907922	NA	0.2	eqtlgen	1	0.867457929	0.401064735	1.876213971	-0.913632431	0.629255901
NDUFB9	cont_UPDRS2_scaled	6	IVW	-0.115715242	0.198717964	0.560358621	0.996741119	0.2	eqtlgen	1	0.890728829	0.603383408	1.314914924	-0.505202451	0.273771967
NDUFB9	cont_UPDRS2_scaled	6	Egger	0.168884463	0.309419283	0.585195829	NA	0.2	eqtlgen	1	1.183983337	0.645598599	2.171343844	-0.437577332	0.775346259
NDUFB9	cont_UPDRS2_scaled	6	MaxLik	-0.11758775	0.200710813	0.557971902	NA	0.2	eqtlgen	1	0.889062493	0.599906815	1.317591495	-0.510980944	0.275805445
NDUFC2	cont_UPDRS2_scaled	5	IVW	0.017590731	0.133439334	0.895122174	0.996741119	0.2	eqtlgen	1	1.017746359	0.783526525	1.321981602	-0.243950363	0.279131825
NDUFC2	cont_UPDRS2_scaled	5	Egger	-0.317009269	0.243757509	0.193425962	NA	0.2	eqtlgen	1	0.728324004	0.45168331	1.174397732	-0.794773986	0.160755448
NDUFC2	cont_UPDRS2_scaled	5	MaxLik	0.017684514	0.133817441	0.894862461	NA	0.2	eqtlgen	1	1.017841811	0.783019507	1.323085751	-0.24459767	0.279966698
NDUFS2	cont_UPDRS2_scaled	9	IVW	0.373718145	0.132568103	0.004816371	0.610956675	0.2	eqtlgen	1	1.453127521	1.120622869	1.884291006	0.113884664	0.633551626
NDUFS2	cont_UPDRS2_scaled	9	Egger	-0.165096327	0.390595698	0.672529987	NA	0.2	eqtlgen	1	0.847812033	0.394291855	1.822977658	-0.930663895	0.60047124
NDUFS2	cont_UPDRS2_scaled	9	MaxLik	0.377689799	0.133438476	0.004648381	NA	0.2	eqtlgen	1	1.458910318	1.123164769	1.895019657	0.116150387	0.639229212
NDUFS4	cont_UPDRS2_scaled	6	IVW	0.562737141	0.340287121	0.098185897	0.996741119	0.2	eqtlgen	1	1.755470902	0.901021989	3.420202974	-0.104225616	1.229699898
NDUFS4	cont_UPDRS2_scaled	6	Egger	-0.323331268	1.748621155	0.85330244	NA	0.2	eqtlgen	1	0.723734064	0.023502964	22.28616751	-3.750628731	3.103966195
NDUFS4	cont_UPDRS2_scaled	6	MaxLik	0.572453993	0.346099245	0.098124083	NA	0.2	eqtlgen	1	1.772611695	0.899514121	3.493166085	-0.105900527	1.250808513
NDUFS5	cont_UPDRS2_scaled	5	IVW	0.01208127	0.215904785	0.955376484	0.996741119	0.2	eqtlgen	1	1.012154543	0.662925867	1.545356533	-0.411092109	0.435254649
NDUFS5	cont_UPDRS2_scaled	5	Egger	0.984299567	0.536599613	0.066605355	NA	0.2	eqtlgen	1	2.675936914	0.93478785	7.660174839	-0.067435674	2.036034808
NDUFS5	cont_UPDRS2_scaled	5	MaxLik	0.012141745	0.216320814	0.955239506	NA	0.2	eqtlgen	1	1.012215755	0.662425586	1.546710688	-0.41184705	0.436130539
NDUFS8	cont_UPDRS2_scaled	4	IVW	0.120383465	0.084692156	0.155193527	0.996741119	0.2	eqtlgen	1	1.12792929	0.955411481	1.331598488	-0.045613161	0.286380091
NDUFS8	cont_UPDRS2_scaled	4	Egger	0.151736751	0.236997076	0.522011801	NA	0.2	eqtlgen	1	1.163853813	0.73141262	1.851972007	-0.312777519	0.616251021
NDUFS8	cont_UPDRS2_scaled	4	MaxLik	0.12043405	0.084752743	0.15531538	NA	0.2	eqtlgen	1	1.127986348	0.955346357	1.331823994	-0.045681326	0.286549426
NDUFV2	cont_UPDRS2_scaled	3	IVW	-0.053192793	0.206556884	0.796776392	0.996741119	0.2	eqtlgen	1	0.948197189	0.632519464	1.42142331	-0.458044286	0.3516587
NDUFV2	cont_UPDRS2_scaled	3	Egger	-0.945886362	11.63340391	0.935197179	NA	0.2	eqtlgen	1	0.388335213	4.86E-11	3102845127	-23.74735803	21.85558531
NDUFV2	cont_UPDRS2_scaled	3	MaxLik	-0.053490549	0.207168546	0.796253935	NA	0.2	eqtlgen	1	0.9479149	0.631573535	1.422704734	-0.4595409	0.352559802
NDUFV3	cont_UPDRS2_scaled	4	IVW	0.091385818	0.083930883	0.276232249	0.996741119	0.2	eqtlgen	1	1.095691662	0.929490481	1.291611094	-0.073118712	0.255890349
NDUFV3	cont_UPDRS2_scaled	4	Egger	0.092305536	0.130077811	0.47794115	NA	0.2	eqtlgen	1	1.096699852	0.84989117	1.415181858	-0.162646973	0.347258044
NDUFV3	cont_UPDRS2_scaled	4	MaxLik	0.091454448	0.083988606	0.276201899	NA	0.2	eqtlgen	1	1.095766861	0.929449113	1.291845887	-0.07316322	0.256072115
NEGR1	cont_UPDRS2_scaled	31	IVW	0.001059079	0.095347939	0.991137662	0.996741119	0.2	eqtlgen	3	1.00105964	0.830420665	1.206762362	-0.185822881	0.187941039
NEGR1	cont_UPDRS2_scaled	31	Egger	-0.068036134	0.109385389	0.533951353	NA	0.2	eqtlgen	3	0.934226716	0.753948289	1.15761196	-0.282431496	0.146359228
NEGR1	cont_UPDRS2_scaled	31	MaxLik	0.000891355	0.095631291	0.99256323	NA	0.2	eqtlgen	3	1.000891752	0.829820409	1.20723025	-0.186545976	0.188328686
NEK1	cont_UPDRS2_scaled	19	IVW	0.005342104	0.088050341	0.951621215	0.996741119	0.2	eqtlgen	2	1.005356398	0.845999454	1.194730662	-0.167236565	0.177920772
NEK1	cont_UPDRS2_scaled	19	Egger	-0.22745949	0.163037112	0.162973822	NA	0.2	eqtlgen	2	0.79655469	0.578676182	1.096467062	-0.547012228	0.092093249
NEK1	cont_UPDRS2_scaled	19	MaxLik	0.017204761	0.088271679	0.845465821	NA	0.2	eqtlgen	2	1.017353615	0.855723705	1.209512337	-0.15580773	0.190217251
NEK11	cont_UPDRS2_scaled	15	IVW	-0.009986803	0.13664859	0.941739407	0.996741119	0.2	eqtlgen	2	0.9900629	0.757434632	1.294137479	-0.277818039	0.257844434
NEK11	cont_UPDRS2_scaled	15	Egger	-0.191081033	0.196265976	0.330264098	NA	0.2	eqtlgen	2	0.826065647	0.562276057	1.213611081	-0.575762345	0.193600279
NEK11	cont_UPDRS2_scaled	15	MaxLik	0.021931875	0.136631652	0.872472839	NA	0.2	eqtlgen	2	1.022174147	0.782026882	1.336066586	-0.245866164	0.289729914
NEK3	cont_UPDRS2_scaled	8	IVW	-0.033585025	0.110260087	0.760672181	0.996741119	0.2	eqtlgen	2	0.96697269	0.779038513	1.20024385	-0.249694795	0.182524744
NEK3	cont_UPDRS2_scaled	8	Egger	-0.158145948	0.243152608	0.515435227	NA	0.2	eqtlgen	2	0.853725173	0.530081208	1.374971721	-0.634725061	0.318433164
NEK3	cont_UPDRS2_scaled	8	MaxLik	-0.026504441	0.110618663	0.810638901	NA	0.2	eqtlgen	2	0.973843719	0.784022923	1.209622273	-0.243317021	0.19030814
NEK6	cont_UPDRS2_scaled	16	IVW	0.111854983	0.141202805	0.428268344	0.996741119	0.2	eqtlgen	2	1.118350669	0.847976365	1.474932877	-0.164902516	0.388612482
NEK6	cont_UPDRS2_scaled	16	Egger	0.147235025	0.228856146	0.519995819	NA	0.2	eqtlgen	2	1.158626237	0.73983875	1.814469379	-0.301323021	0.595793072
NEK6	cont_UPDRS2_scaled	16	MaxLik	0.111817992	0.141425634	0.429149026	NA	0.2	eqtlgen	2	1.118309301	0.847574744	1.475522605	-0.165376251	0.389012236
NEK7	cont_UPDRS2_scaled	5	IVW	-0.481588592	0.928992426	0.604180027	0.996741119	0.2	eqtlgen	2	0.617801178	0.100017136	3.816129019	-2.302413747	1.339236563
NEK7	cont_UPDRS2_scaled	5	Egger	2.509569274	1.735353701	0.148137151	NA	0.2	eqtlgen	2	12.29963114	0.4099484	369.0243116	-0.89172398	5.910862527
NEK7	cont_UPDRS2_scaled	5	MaxLik	-0.520160373	0.949972066	0.583998639	NA	0.2	eqtlgen	2	0.59442521	0.092355906	3.825866112	-2.382105623	1.341784876
NELL2	cont_UPDRS2_scaled	24	IVW	-0.055549774	0.200700043	0.781948976	0.996741119	0.2	eqtlgen	4	0.945964938	0.638315976	1.401891379	-0.448921859	0.33782231
NELL2	cont_UPDRS2_scaled	24	Egger	-0.070692536	0.193015101	0.714175618	NA	0.2	eqtlgen	4	0.931748328	0.638264736	1.360180026	-0.449002134	0.307617063
NELL2	cont_UPDRS2_scaled	24	MaxLik	-0.057077429	0.202979449	0.778558486	NA	0.2	eqtlgen	4	0.944520933	0.634500535	1.406018977	-0.454917148	0.340762291
NENF	cont_UPDRS2_scaled	7	IVW	0.16712956	0.293767736	0.569412235	0.996741119	0.2	eqtlgen	4	1.181907383	0.664543325	2.102052657	-0.408655203	0.742914323
NENF	cont_UPDRS2_scaled	7	Egger	-0.485496691	1.495343746	0.745429102	NA	0.2	eqtlgen	4	0.615391461	0.032831383	11.53489802	-3.416370433	2.445377051
NENF	cont_UPDRS2_scaled	7	MaxLik	0.168489784	0.295049509	0.567961701	NA	0.2	eqtlgen	4	1.183516136	0.663778179	2.110208634	-0.409807253	0.746786821
NFKB1	cont_UPDRS2_scaled	7	IVW	-0.06252699	0.166502486	0.70726495	0.996741119	0.2	eqtlgen	1	0.939387709	0.677821119	1.301891078	-0.388871862	0.263817883
NFKB1	cont_UPDRS2_scaled	7	Egger	-0.66766838	0.433220592	0.123274406	NA	0.2	eqtlgen	1	0.51290308	0.219417112	1.198947371	-1.51678074	0.181443981
NFKB1	cont_UPDRS2_scaled	7	MaxLik	-0.062746745	0.166991679	0.707104448	NA	0.2	eqtlgen	1	0.939181296	0.677022728	1.302853613	-0.390050435	0.264556946
NFKBIA	cont_UPDRS2_scaled	3	IVW	0.080133353	0.365878106	0.826637171	0.996741119	0.2	eqtlgen	2	1.083431537	0.528883163	2.219438956	-0.636987735	0.797254442
NFKBIA	cont_UPDRS2_scaled	3	Egger	-1.86412823	1.060578558	0.078806707	NA	0.2	eqtlgen	2	0.155031303	0.01939263	1.239373171	-3.942862204	0.214605745
NFKBIA	cont_UPDRS2_scaled	3	MaxLik	0.082095305	0.370061357	0.82443656	NA	0.2	eqtlgen	2	1.085559264	0.525594669	2.242105912	-0.643224954	0.807415563
NID2	cont_UPDRS2_scaled	5	IVW	0.297122432	0.593175654	0.616440616	0.996741119	0.2	eqtlgen	3	1.34598008	0.420840301	4.304869025	-0.865501849	1.459746713
NID2	cont_UPDRS2_scaled	5	Egger	1.673842023	0.926640612	0.070862886	NA	0.2	eqtlgen	3	5.332616526	0.867297194	32.78783699	-0.142373577	3.490057623
NID2	cont_UPDRS2_scaled	5	MaxLik	0.323953022	0.614753211	0.598218351	NA	0.2	eqtlgen	3	1.382582354	0.414383555	4.612958072	-0.880963272	1.528869315
NIM1	cont_UPDRS2_scaled	4	IVW	0.192891425	0.292247554	0.509236178	0.996741119	0.2	eqtlgen	NA	1.212751112	0.683920373	2.150491953	-0.379913782	0.765696631
NIM1	cont_UPDRS2_scaled	4	Egger	-0.208600331	7.093337345	0.976539252	NA	0.2	eqtlgen	NA	0.81171959	7.44E-07	885883.6183	-14.11154153	13.69434086
NIM1	cont_UPDRS2_scaled	4	MaxLik	0.195399547	0.29490807	0.507600977	NA	0.2	eqtlgen	NA	1.215796658	0.682071854	2.167163921	-0.38262027	0.773419364
NISCH	cont_UPDRS2_scaled	4	IVW	0.344690392	0.400441426	0.389361394	0.996741119	0.2	eqtlgen	1	1.411552824	0.643923851	3.094281059	-0.440174804	1.129555588
NISCH	cont_UPDRS2_scaled	4	Egger	0.490686988	0.864441193	0.570282906	NA	0.2	eqtlgen	1	1.633437987	0.300106535	8.890575002	-1.203617751	2.184991727
NISCH	cont_UPDRS2_scaled	4	MaxLik	0.358309209	0.408541429	0.380462207	NA	0.2	eqtlgen	1	1.430908002	0.642472034	3.186905584	-0.442431991	1.15905041
NKTR	cont_UPDRS2_scaled	9	IVW	0.095082252	0.130986484	0.467903992	0.996741119	0.2	eqtlgen	2	1.099749308	0.850737842	1.421646576	-0.161651256	0.35181576
NKTR	cont_UPDRS2_scaled	9	Egger	-0.099561027	0.192011637	0.604098588	NA	0.2	eqtlgen	2	0.905234705	0.621323229	1.318878536	-0.475903835	0.276781782
NKTR	cont_UPDRS2_scaled	9	MaxLik	0.095677998	0.131330684	0.466290819	NA	0.2	eqtlgen	2	1.100404675	0.850670733	1.423453754	-0.161730143	0.35308614
NLGN2	cont_UPDRS2_scaled	7	IVW	0.447990857	0.30614856	0.143382029	0.996741119	0.2	eqtlgen	4	1.565164386	0.858936468	2.852061411	-0.15206032	1.048042035
NLGN2	cont_UPDRS2_scaled	7	Egger	0.772913926	0.650633156	0.23485658	NA	0.2	eqtlgen	4	2.16606883	0.605120867	7.753581858	-0.502327061	2.048154912
NLGN2	cont_UPDRS2_scaled	7	MaxLik	0.461127892	0.311916279	0.13930858	NA	0.2	eqtlgen	4	1.585861658	0.860511745	2.922629719	-0.150228015	1.0724838
NLRP3	cont_UPDRS2_scaled	23	IVW	0.154862599	0.098748615	0.1168226	0.996741119	0.2	eqtlgen	2	1.167497535	0.962054011	1.41681286	-0.038684685	0.348409884
NLRP3	cont_UPDRS2_scaled	23	Egger	0.139457233	0.112902452	0.21675567	NA	0.2	eqtlgen	2	1.149649638	0.921427139	1.434399133	-0.081831573	0.360746039
NLRP3	cont_UPDRS2_scaled	23	MaxLik	0.185292459	0.100102261	0.06416499	NA	0.2	eqtlgen	2	1.203570384	0.989151305	1.46446925	-0.010907971	0.38149289
NMB	cont_UPDRS2_scaled	5	IVW	0.099048285	0.092700594	0.285306218	0.996741119	0.2	eqtlgen	4	1.10411961	0.92067804	1.32411121	-0.08264488	0.280741449
NMB	cont_UPDRS2_scaled	5	Egger	0.127368209	0.184315001	0.489543234	NA	0.2	eqtlgen	4	1.135835165	0.791449508	1.630074324	-0.233889194	0.488625611
NMB	cont_UPDRS2_scaled	5	MaxLik	0.099147946	0.092814175	0.285411622	NA	0.2	eqtlgen	4	1.104229654	0.920564845	1.324538012	-0.082767836	0.281063729
NMT1	cont_UPDRS2_scaled	10	IVW	-0.0260235	0.138000891	0.850426032	0.996741119	0.2	eqtlgen	2	0.974312193	0.743411728	1.276929344	-0.296505246	0.244458246
NMT1	cont_UPDRS2_scaled	10	Egger	0.107564397	0.392717138	0.784163091	NA	0.2	eqtlgen	2	1.113562568	0.515735525	2.404374982	-0.662161194	0.877289987
NMT1	cont_UPDRS2_scaled	10	MaxLik	-0.025048783	0.138558351	0.856539102	NA	0.2	eqtlgen	2	0.975262334	0.74332408	1.27957192	-0.296623152	0.246525585
NMUR1	cont_UPDRS2_scaled	5	IVW	-0.011927653	0.171022579	0.944398099	0.996741119	0.2	eqtlgen	4	0.9881432	0.706712101	1.381647465	-0.347131908	0.323276602
NMUR1	cont_UPDRS2_scaled	5	Egger	-0.101378715	0.40048392	0.800159615	NA	0.2	eqtlgen	4	0.903590765	0.412166783	1.980936612	-0.886327198	0.683569769
NMUR1	cont_UPDRS2_scaled	5	MaxLik	-0.00931012	0.1712178	0.956635686	NA	0.2	eqtlgen	4	0.990733084	0.708293298	1.385798859	-0.344897008	0.326276767
NOD1	cont_UPDRS2_scaled	6	IVW	-0.173339301	0.220522868	0.431845367	0.996741119	0.2	eqtlgen	2	0.840852265	0.545766461	1.295485489	-0.605564121	0.25888552
NOD1	cont_UPDRS2_scaled	6	Egger	0.246729177	0.601551224	0.681692329	NA	0.2	eqtlgen	2	1.279832457	0.393642862	4.161058861	-0.932311223	1.425769576
NOD1	cont_UPDRS2_scaled	6	MaxLik	-0.174180659	0.22207937	0.432854037	NA	0.2	eqtlgen	2	0.840145104	0.54364641	1.298350881	-0.609456225	0.261094906
NR4A1	cont_UPDRS2_scaled	1	Wald ratio	-0.014537914	1.333334354	0.991300496	0.996741119	0.2	eqtlgen	2	0.985567252	0.072231918	13.44755654	-2.627873247	2.59879742
NRG4	cont_UPDRS2_scaled	1	Wald ratio	0.962099071	0.545961718	0.078033862	0.973941115	0.2	eqtlgen	3	2.617184369	0.897640258	7.630733984	-0.107985895	2.032184038
NOG	cont_UPDRS2_scaled	2	Inverse variance weighted	0.706622571	0.716487424	0.324019454	0.996741119	0.2	eqtlgen	3	2.027133185	0.497732358	8.255981123	-0.697692781	2.110937922
NPTN	cont_UPDRS2_scaled	1	Wald ratio	0.099992947	0.578018303	0.862657165	0.996741119	0.2	eqtlgen	4	1.105163124	0.355964979	3.43119577	-1.032922927	1.232908821
NR1H2	cont_UPDRS2_scaled	2	Inverse variance weighted	-0.135505016	0.395471535	0.73186807	0.996741119	0.2	eqtlgen	2	0.873274782	0.402271025	1.895758823	-0.910629225	0.639619192
NR1I3	cont_UPDRS2_scaled	1	Wald ratio	-0.630943232	0.773656582	0.414766722	0.996741119	0.2	eqtlgen	1	0.53208968	0.116797906	2.424011152	-2.147310133	0.885423669
NOTCH4	cont_UPDRS2_scaled	1	Wald ratio	-0.006733487	0.322437835	0.983338944	0.996741119	0.2	eqtlgen	3	0.993289132	0.527972202	1.868703118	-0.638711645	0.625244671
NODAL	cont_UPDRS2_scaled	1	Wald ratio	-0.482672771	0.656639635	0.462299948	0.996741119	0.2	eqtlgen	4	0.617131734	0.170386404	2.23522281	-1.769686456	0.804340914
NR3C1	cont_UPDRS2_scaled	2	Inverse variance weighted	0.093770692	0.806521581	0.907442072	0.996741119	0.2	eqtlgen	1	1.098307866	0.226047165	5.336409192	-1.487011608	1.674552991
NRXN2	cont_UPDRS2_scaled	1	Wald ratio	-0.224050522	0.761771776	0.768668007	0.996741119	0.2	eqtlgen	3	0.799274752	0.179582027	3.557372313	-1.717123203	1.269022158
NR3C2	cont_UPDRS2_scaled	2	Inverse variance weighted	-0.945105818	0.962676265	0.326223848	0.996741119	0.2	eqtlgen	1	0.388638444	0.058897814	2.564438794	-2.831951297	0.941739661
NOV	cont_UPDRS2_scaled	2	Inverse variance weighted	0.268998714	0.193508212	0.164493887	0.996741119	0.2	eqtlgen	3	1.308653458	0.895585682	1.912239004	-0.110277381	0.648274809
NR1I2	cont_UPDRS2_scaled	2	Inverse variance weighted	-0.214882511	0.665739263	0.74686733	0.996741119	0.2	eqtlgen	1	0.806636205	0.218770626	2.974174268	-1.519731466	1.089966444
NR4A2	cont_UPDRS2_scaled	1	Wald ratio	0.228433164	0.629822868	0.716833258	0.996741119	0.2	eqtlgen	2	1.256629535	0.365671585	4.318404412	-1.006019656	1.462885985
NOD2	cont_UPDRS2_scaled	14	IVW	0.058039778	0.050420354	0.249683691	0.996741119	0.2	eqtlgen	2	1.05975715	0.960036363	1.169836122	-0.040784117	0.156863672
NOD2	cont_UPDRS2_scaled	14	Egger	0.130256321	0.059287284	0.028017846	NA	0.2	eqtlgen	2	1.139120326	1.014152456	1.279487231	0.014053245	0.246459397
NOD2	cont_UPDRS2_scaled	14	MaxLik	0.057823181	0.050469145	0.251913711	NA	0.2	eqtlgen	2	1.059527635	0.959736662	1.169694618	-0.041096343	0.156742705
NOS3	cont_UPDRS2_scaled	8	IVW	-0.041923058	0.154187517	0.785701544	0.996741119	0.2	eqtlgen	1	0.958943561	0.708836354	1.297299085	-0.344130592	0.260284476
NOS3	cont_UPDRS2_scaled	8	Egger	-0.061317521	0.26171693	0.81476026	NA	0.2	eqtlgen	1	0.940524556	0.56310864	1.570898363	-0.574282703	0.451647661
NOS3	cont_UPDRS2_scaled	8	MaxLik	-0.032740667	0.154457335	0.832128693	NA	0.2	eqtlgen	1	0.967789507	0.714996921	1.309958829	-0.335477042	0.269995709
NOTCH1	cont_UPDRS2_scaled	10	IVW	0.040537988	0.193978721	0.834462584	0.996741119	0.2	eqtlgen	1	1.041370869	0.712012149	1.523082559	-0.339660304	0.42073628
