## Supplementary material for "Finding drug targeting mechanisms with genetic evidence for Parkinson’s disease": Table S3 (part 11 of 22)

exposure	outcome	nsnp	method	beta	se	p	fdr_qval	clump_tresh	tissue	druggability_tier	or	or_lci95	or_uci95	beta_lci95	beta_uci95
NOTCH1	cont_UPDRS2_scaled	10	Egger	0.126057241	0.236741206	0.594401537	NA	0.2	eqtlgen	1	1.134347097	0.713227009	1.804114708	-0.337955524	0.590070005
NOTCH1	cont_UPDRS2_scaled	10	MaxLik	0.034131669	0.197321576	0.8626712	NA	0.2	eqtlgen	1	1.034720839	0.702845193	1.523304455	-0.35261862	0.420881959
NOTCH2	cont_UPDRS2_scaled	5	IVW	0.299281824	0.208507885	0.151187344	0.996741119	0.2	eqtlgen	3	1.348889719	0.896377506	2.029840623	-0.109393631	0.707957279
NOTCH2	cont_UPDRS2_scaled	5	Egger	0.400122124	0.354832639	0.259473598	NA	0.2	eqtlgen	3	1.492006897	0.74427116	2.990959078	-0.295349849	1.095594098
NOTCH2	cont_UPDRS2_scaled	5	MaxLik	0.299833827	0.208948098	0.151296227	NA	0.2	eqtlgen	3	1.349634517	0.896098942	2.032714517	-0.109704445	0.7093721
NPC1	cont_UPDRS2_scaled	10	IVW	-0.0939165	0.114346651	0.411457503	0.996741119	0.2	eqtlgen	1	0.910358774	0.727576643	1.139059516	-0.318035935	0.130202936
NPC1	cont_UPDRS2_scaled	10	Egger	-0.014784088	0.13015011	0.90956076	NA	0.2	eqtlgen	1	0.98532466	0.7634724	1.271643461	-0.269878304	0.240310128
NPC1	cont_UPDRS2_scaled	10	MaxLik	-0.099909492	0.114762892	0.383987265	NA	0.2	eqtlgen	1	0.904919317	0.722639527	1.133177662	-0.324844761	0.125025777
NPEPL1	cont_UPDRS2_scaled	12	IVW	-0.231067322	0.118894858	0.051960684	0.931428104	0.2	eqtlgen	2	0.793686032	0.6286999	1.001968534	-0.464101243	0.001966599
NPEPL1	cont_UPDRS2_scaled	12	Egger	-0.059823513	0.291325457	0.837299137	NA	0.2	eqtlgen	2	0.941930758	0.532154505	1.667248033	-0.630821408	0.511174383
NPEPL1	cont_UPDRS2_scaled	12	MaxLik	-0.234070525	0.119225094	0.04961532	NA	0.2	eqtlgen	2	0.791306007	0.626409036	0.999610734	-0.467751709	-0.000389342
NPEPPS	cont_UPDRS2_scaled	7	IVW	0.064317307	0.111679809	0.564677297	0.996741119	0.2	eqtlgen	2	1.066430731	0.85677913	1.327383528	-0.154575119	0.283209733
NPEPPS	cont_UPDRS2_scaled	7	Egger	-0.111878502	0.264456653	0.672258463	NA	0.2	eqtlgen	2	0.894152888	0.532478082	1.501487881	-0.630213542	0.406456537
NPEPPS	cont_UPDRS2_scaled	7	MaxLik	0.067202857	0.112033648	0.548609342	NA	0.2	eqtlgen	2	1.069512414	0.858659271	1.332142845	-0.152383093	0.286788807
NPPA	cont_UPDRS2_scaled	5	IVW	-0.249763845	0.138441228	0.071213339	0.973941115	0.2	eqtlgen	1	0.778984722	0.593861797	1.021815516	-0.521108653	0.021580962
NPPA	cont_UPDRS2_scaled	5	Egger	-0.275181982	0.25629063	0.282952382	NA	0.2	eqtlgen	1	0.759433908	0.459548122	1.255015161	-0.777511617	0.227147653
NPPA	cont_UPDRS2_scaled	5	MaxLik	-0.251120322	0.139087331	0.070998559	NA	0.2	eqtlgen	1	0.777928764	0.592306234	1.021723438	-0.523731491	0.021490846
NQO1	cont_UPDRS2_scaled	4	IVW	0.180805495	0.125020303	0.148118573	0.996741119	0.2	eqtlgen	1	1.198182105	0.937785252	1.530883914	-0.064234299	0.42584529
NQO1	cont_UPDRS2_scaled	4	Egger	0.234454047	0.432366301	0.587640846	NA	0.2	eqtlgen	1	1.264218376	0.54173198	2.950256147	-0.612983902	1.081891996
NQO1	cont_UPDRS2_scaled	4	MaxLik	0.180921506	0.12520333	0.148451842	NA	0.2	eqtlgen	1	1.198321115	0.937557658	1.531610863	-0.064477021	0.426320033
NQO2	cont_UPDRS2_scaled	11	IVW	-0.002319175	0.040830157	0.954704085	0.996741119	0.2	eqtlgen	1	0.997683512	0.920952994	1.080806943	-0.082346282	0.077707932
NQO2	cont_UPDRS2_scaled	11	Egger	0.030815268	0.07132819	0.665726238	NA	0.2	eqtlgen	1	1.031294973	0.896741191	1.186038213	-0.108987985	0.17061852
NQO2	cont_UPDRS2_scaled	11	MaxLik	-0.002581668	0.040839933	0.949595849	NA	0.2	eqtlgen	1	0.997421661	0.920693639	1.080543982	-0.082627938	0.077464601
NR1D1	cont_UPDRS2_scaled	6	IVW	0.104945381	0.203358433	0.605811722	0.996741119	0.2	eqtlgen	2	1.110649946	0.745546966	1.654548082	-0.293637148	0.503527909
NR1D1	cont_UPDRS2_scaled	6	Egger	-0.013960164	0.261022066	0.957347318	NA	0.2	eqtlgen	2	0.986136828	0.591222169	1.64483995	-0.525563412	0.497643085
NR1D1	cont_UPDRS2_scaled	6	MaxLik	0.11082006	0.210672378	0.598867137	NA	0.2	eqtlgen	2	1.117193861	0.73926576	1.688326703	-0.302097802	0.523737922
NR1D2	cont_UPDRS2_scaled	4	IVW	0.163268692	0.326509132	0.617044615	0.996741119	0.2	eqtlgen	2	1.177352992	0.620835451	2.232733435	-0.476689207	0.80322659
NR1D2	cont_UPDRS2_scaled	4	Egger	0.134876579	0.799857877	0.86609108	NA	0.2	eqtlgen	2	1.144395533	0.238629089	5.488187297	-1.432844861	1.702598018
NR1D2	cont_UPDRS2_scaled	4	MaxLik	0.164062386	0.327569351	0.616478248	NA	0.2	eqtlgen	2	1.178287821	0.620038602	2.239154444	-0.477973542	0.806098314
NR1H3	cont_UPDRS2_scaled	8	IVW	-0.082413527	0.066028892	0.211978543	0.996741119	0.2	eqtlgen	2	0.920891067	0.809102107	1.04812526	-0.211830156	0.047003102
NR1H3	cont_UPDRS2_scaled	8	Egger	0.17241939	0.201976402	0.393292815	NA	0.2	eqtlgen	2	1.188176038	0.799751393	1.76525144	-0.223454359	0.568293139
NR1H3	cont_UPDRS2_scaled	8	MaxLik	-0.082601217	0.066100166	0.21143216	NA	0.2	eqtlgen	2	0.920718241	0.808837261	1.048074958	-0.212157543	0.046955109
NR2C1	cont_UPDRS2_scaled	5	IVW	0.03653441	0.384326167	0.924266416	0.996741119	0.2	eqtlgen	4	1.037209994	0.488339276	2.202985967	-0.716744877	0.789813698
NR2C1	cont_UPDRS2_scaled	5	Egger	0.071129192	0.796698903	0.928859474	NA	0.2	eqtlgen	4	1.073719933	0.225282376	5.117464191	-1.490400658	1.632659041
NR2C1	cont_UPDRS2_scaled	5	MaxLik	0.036617672	0.385151126	0.924256434	NA	0.2	eqtlgen	4	1.037296357	0.487590905	2.206734627	-0.718278535	0.791513879
NR2C2	cont_UPDRS2_scaled	3	IVW	0.064950022	0.360885874	0.857173093	0.996741119	0.2	eqtlgen	2	1.067105692	0.526035651	2.164709854	-0.642386291	0.772286336
NR2C2	cont_UPDRS2_scaled	3	Egger	-0.640631578	0.752931456	0.394852794	NA	0.2	eqtlgen	2	0.526959503	0.120467264	2.305076986	-2.116377231	0.835114075
NR2C2	cont_UPDRS2_scaled	3	MaxLik	0.065502355	0.36280706	0.856726127	NA	0.2	eqtlgen	2	1.067695252	0.52434811	2.17407697	-0.645599483	0.776604193
NR2F6	cont_UPDRS2_scaled	13	IVW	-0.032235897	0.085940543	0.707589563	0.996741119	0.2	eqtlgen	3	0.968278141	0.818174728	1.145919724	-0.200679362	0.136207567
NR2F6	cont_UPDRS2_scaled	13	Egger	0.004397875	0.072495139	0.951626471	NA	0.2	eqtlgen	3	1.00440756	0.871366511	1.15776144	-0.137692597	0.146488347
NR2F6	cont_UPDRS2_scaled	13	MaxLik	-0.025475009	0.08630081	0.767849867	NA	0.2	eqtlgen	3	0.974846741	0.823143611	1.154508345	-0.194624596	0.143674578
NR6A1	cont_UPDRS2_scaled	4	IVW	-0.448345135	0.414869424	0.279835144	0.996741119	0.2	eqtlgen	4	0.638684214	0.283231921	1.440224403	-1.261489207	0.364798937
NR6A1	cont_UPDRS2_scaled	4	Egger	1.88947741	5.332596756	0.723094623	NA	0.2	eqtlgen	4	6.615910371	0.000191158	228974.7586	-8.562412231	12.34136705
NR6A1	cont_UPDRS2_scaled	4	MaxLik	-0.450202995	0.417720201	0.281139944	NA	0.2	eqtlgen	4	0.63749873	0.281130982	1.445605983	-1.268934589	0.368528599
NRBP1	cont_UPDRS2_scaled	4	IVW	-0.012132144	0.115657666	0.916457526	0.996741119	0.2	eqtlgen	4	0.987941154	0.787555709	1.239312612	-0.238821169	0.21455688
NRBP1	cont_UPDRS2_scaled	4	Egger	0.21397743	0.622907613	0.731211878	NA	0.2	eqtlgen	4	1.238594699	0.365341958	4.19912576	-1.006921492	1.434876351
NRBP1	cont_UPDRS2_scaled	4	MaxLik	-0.012167909	0.115761351	0.916286923	NA	0.2	eqtlgen	4	0.98790582	0.787367516	1.239520161	-0.239060156	0.214724338
NRG1	cont_UPDRS2_scaled	106	IVW	0.065576062	0.036621173	0.073347906	0.973941115	0.2	eqtlgen	3	1.067773951	0.993817752	1.147233693	-0.006201437	0.13735356
NRG1	cont_UPDRS2_scaled	106	Egger	0.0531889	0.041254198	0.197294975	NA	0.2	eqtlgen	3	1.054628845	0.972709961	1.143446707	-0.027669329	0.134047128
NRG1	cont_UPDRS2_scaled	106	MaxLik	0.067070889	0.036697501	0.067599229	NA	0.2	eqtlgen	3	1.069371283	0.995155559	1.149121793	-0.004856214	0.138997992
NT5E	cont_UPDRS2_scaled	7	IVW	-0.009812121	0.051646587	0.849320212	0.996741119	0.2	eqtlgen	1	0.990235861	0.894903461	1.095723843	-0.111039431	0.091415189
NT5E	cont_UPDRS2_scaled	7	Egger	0.007948127	0.078357166	0.919205482	NA	0.2	eqtlgen	1	1.007979797	0.864475843	1.175305568	-0.145631918	0.161528172
NT5E	cont_UPDRS2_scaled	7	MaxLik	-0.00984259	0.051656184	0.84888568	NA	0.2	eqtlgen	1	0.990205689	0.894859362	1.095711068	-0.111088711	0.09140353
NTNG1	cont_UPDRS2_scaled	13	IVW	-0.016393559	0.26227502	0.950160503	0.996741119	0.2	eqtlgen	3	0.983740085	0.588338628	1.644876789	-0.530452598	0.497665481
NTNG1	cont_UPDRS2_scaled	13	Egger	-0.103830499	0.373647362	0.781101663	NA	0.2	eqtlgen	3	0.901378069	0.433363103	1.87483064	-0.836179327	0.62851833
NTNG1	cont_UPDRS2_scaled	13	MaxLik	-0.011773695	0.264315181	0.964470661	NA	0.2	eqtlgen	3	0.988295344	0.588704188	1.659114555	-0.52983145	0.50628406
NTSR1	cont_UPDRS2_scaled	14	IVW	-0.064134328	0.186500227	0.730933993	0.996741119	0.2	eqtlgen	1	0.937879008	0.650720693	1.351758202	-0.429674773	0.301406117
NTSR1	cont_UPDRS2_scaled	14	Egger	0.369692808	0.547544082	0.499559098	NA	0.2	eqtlgen	1	1.44728995	0.494853464	4.232865594	-0.703493593	1.442879209
NTSR1	cont_UPDRS2_scaled	14	MaxLik	0.007976103	0.189147262	0.966364175	NA	0.2	eqtlgen	1	1.008007997	0.695758591	1.460391773	-0.362752531	0.378704738
NUAK1	cont_UPDRS2_scaled	10	IVW	-0.103886599	0.174481049	0.551573897	0.996741119	0.2	eqtlgen	1	0.901327503	0.64026735	1.268831322	-0.445869455	0.238096258
NUAK1	cont_UPDRS2_scaled	10	Egger	-0.08001217	0.210674755	0.704101288	NA	0.2	eqtlgen	1	0.923105112	0.610831161	1.395022229	-0.492934691	0.33291035
NUAK1	cont_UPDRS2_scaled	10	MaxLik	-0.107551982	0.175233132	0.539370556	NA	0.2	eqtlgen	1	0.898029839	0.63698516	1.266053973	-0.451008921	0.235904956
NUAK2	cont_UPDRS2_scaled	11	IVW	0.054113934	0.095405509	0.570578809	0.996741119	0.2	eqtlgen	1	1.055604865	0.875569399	1.272659405	-0.132880863	0.241108731
NUAK2	cont_UPDRS2_scaled	11	Egger	0.023025251	0.185434678	0.901181415	NA	0.2	eqtlgen	1	1.023292378	0.711466662	1.471786869	-0.340426718	0.38647722
NUAK2	cont_UPDRS2_scaled	11	MaxLik	0.056711403	0.095572071	0.552920935	NA	0.2	eqtlgen	1	1.05835033	0.877560083	1.27638602	-0.130609856	0.244032663
NUCB1	cont_UPDRS2_scaled	15	IVW	-0.012404941	0.074209351	0.867243036	0.996741119	0.2	eqtlgen	4	0.987671683	0.853973369	1.142301843	-0.157855269	0.133045387
NUCB1	cont_UPDRS2_scaled	15	Egger	-0.066740191	0.110370677	0.54538411	NA	0.2	eqtlgen	4	0.935438205	0.753469516	1.161353732	-0.283066718	0.149586335
NUCB1	cont_UPDRS2_scaled	15	MaxLik	-0.012725814	0.074606006	0.86455907	NA	0.2	eqtlgen	4	0.987354817	0.853035951	1.142823504	-0.158953586	0.133501958
NUCB2	cont_UPDRS2_scaled	17	IVW	-0.068538391	0.090650397	0.449604946	0.996741119	0.2	eqtlgen	3	0.933757612	0.781755561	1.115314455	-0.24621317	0.109136388
NUCB2	cont_UPDRS2_scaled	17	Egger	-0.043441105	0.099767655	0.663255614	NA	0.2	eqtlgen	3	0.957488944	0.787426135	1.164280732	-0.238985709	0.152103499
NUCB2	cont_UPDRS2_scaled	17	MaxLik	-0.068323888	0.091344862	0.454473821	NA	0.2	eqtlgen	3	0.933957927	0.780859675	1.117073191	-0.247359818	0.110712042
NUDT1	cont_UPDRS2_scaled	11	IVW	0.098409341	0.222011897	0.657576553	0.996741119	0.2	eqtlgen	2	1.103414365	0.714098781	1.704978771	-0.336733977	0.533552659
NUDT1	cont_UPDRS2_scaled	11	Egger	0.172123308	0.59384112	0.771932979	NA	0.2	eqtlgen	2	1.187824293	0.370906494	3.803995276	-0.991805286	1.336051903
NUDT1	cont_UPDRS2_scaled	11	MaxLik	0.100076679	0.223007265	0.653604994	NA	0.2	eqtlgen	2	1.105255665	0.713896304	1.711158999	-0.33701756	0.537170918
NUP210	cont_UPDRS2_scaled	11	IVW	-0.139611091	0.094963406	0.14151931	0.996741119	0.2	eqtlgen	4	0.869696403	0.721993339	1.047616082	-0.325739366	0.046517185
NUP210	cont_UPDRS2_scaled	11	Egger	0.100710282	0.224699241	0.654008598	NA	0.2	eqtlgen	4	1.10595618	0.711983722	1.717931231	-0.33970023	0.541120794
NUP210	cont_UPDRS2_scaled	11	MaxLik	-0.140115718	0.095240672	0.141243734	NA	0.2	eqtlgen	4	0.869257641	0.721237037	1.047656746	-0.326787435	0.046555999
NUP62	cont_UPDRS2_scaled	8	IVW	-0.109384412	0.126905935	0.388724396	0.996741119	0.2	eqtlgen	4	0.89638577	0.69898916	1.149527768	-0.358120045	0.139351221
NUP62	cont_UPDRS2_scaled	8	Egger	-0.095317351	0.176884966	0.589979097	NA	0.2	eqtlgen	4	0.90908439	0.642741996	1.285794973	-0.442011885	0.251377183
NUP62	cont_UPDRS2_scaled	8	MaxLik	-0.10978109	0.127168464	0.387987435	NA	0.2	eqtlgen	4	0.896030264	0.698352506	1.149663281	-0.359031281	0.1394691
OAS1	cont_UPDRS2_scaled	11	IVW	0.02278072	0.044521403	0.608874853	0.996741119	0.2	eqtlgen	3	1.023042182	0.937553712	1.116325702	-0.06448123	0.110042669
OAS1	cont_UPDRS2_scaled	11	Egger	0.01140016	0.110030514	0.917479586	NA	0.2	eqtlgen	3	1.011465389	0.815250665	1.254905119	-0.204259648	0.227059968
OAS1	cont_UPDRS2_scaled	11	MaxLik	0.022733224	0.044544884	0.609810337	NA	0.2	eqtlgen	3	1.022993593	0.937466037	1.116324058	-0.064574749	0.110041197
OLFML2A	cont_UPDRS2_scaled	1	Wald ratio	-0.667155306	0.471823237	0.157363615	0.996741119	0.2	eqtlgen	4	0.513166305	0.203532649	1.293844784	-1.591928851	0.257618239
PAK6	cont_UPDRS2_scaled	1	Wald ratio	0.118983652	0.522107369	0.819730858	0.996741119	0.2	eqtlgen	1	1.126351505	0.404806222	3.134012383	-0.904346791	1.142314095
P4HA1	cont_UPDRS2_scaled	1	Wald ratio	0.123256794	0.309778136	0.690713244	0.996741119	0.2	eqtlgen	4	1.131174862	0.616369688	2.075956352	-0.483908353	0.73042194
PCOLCE	cont_UPDRS2_scaled	1	Wald ratio	-0.181837223	0.419068567	0.664355217	0.996741119	0.2	eqtlgen	3	0.833737042	0.366699849	1.895603332	-1.003211615	0.639537169
OLFM2	cont_UPDRS2_scaled	1	Wald ratio	0.215902278	0.766729885	0.778259099	0.996741119	0.2	eqtlgen	3	1.240981102	0.276128678	5.577233428	-1.286888296	1.718692852
OCLN	cont_UPDRS2_scaled	1	Wald ratio	-0.190181948	0.650758638	0.770098145	0.996741119	0.2	eqtlgen	4	0.826808684	0.23092348	2.960342533	-1.465668878	1.085304982
OPN1SW	cont_UPDRS2_scaled	1	Wald ratio	0.875583411	0.659477656	0.184279776	0.996741119	0.2	eqtlgen	4	2.400275233	0.659025668	8.742180268	-0.416992795	2.168159617
OLR1	cont_UPDRS2_scaled	1	Wald ratio	0.285922723	0.812020532	0.724753762	0.996741119	0.2	eqtlgen	4	1.330989596	0.270999712	6.537030207	-1.30563752	1.877482966
OVCH1	cont_UPDRS2_scaled	2	Inverse variance weighted	-0.478049708	0.465024444	0.303945195	0.996741119	0.2	eqtlgen	4	0.619991377	0.249200467	1.542490322	-1.389497619	0.433398203
P2RY6	cont_UPDRS2_scaled	2	Inverse variance weighted	-1.049631834	0.525251675	0.045679729	0.912515529	0.2	eqtlgen	2	0.350066608	0.125039559	0.980062875	-2.079125116	-0.020138551
OBSCN	cont_UPDRS2_scaled	15	IVW	0.325595644	0.149670358	0.02959878	0.810159685	0.2	eqtlgen	4	1.384855281	1.032767139	1.856976347	0.032241743	0.618949545
OBSCN	cont_UPDRS2_scaled	15	Egger	0.350573551	0.175252832	0.045458451	NA	0.2	eqtlgen	4	1.41988169	1.007103109	2.001844691	0.007078001	0.694069101
OBSCN	cont_UPDRS2_scaled	15	MaxLik	0.337678249	0.152126283	0.026437559	NA	0.2	eqtlgen	4	1.401689436	1.040301665	1.888618793	0.039510734	0.635845764
ODC1	cont_UPDRS2_scaled	4	IVW	-0.76402155	0.546430752	0.162051878	0.996741119	0.2	eqtlgen	1	0.46578946	0.15960938	1.359317485	-1.835025825	0.306982724
ODC1	cont_UPDRS2_scaled	4	Egger	-1.727884423	4.307715659	0.688336302	NA	0.2	eqtlgen	1	0.177659866	3.83E-05	824.8802857	-10.17100711	6.715238268
ODC1	cont_UPDRS2_scaled	4	MaxLik	-0.768025277	0.550670673	0.163103646	NA	0.2	eqtlgen	1	0.463928294	0.157656006	1.365184031	-1.847339795	0.311289241
OGFRL1	cont_UPDRS2_scaled	10	IVW	0.133460229	0.1729041	0.440188885	0.996741119	0.2	eqtlgen	2	1.142775816	0.814295623	1.603762233	-0.205431806	0.472352265
OGFRL1	cont_UPDRS2_scaled	10	Egger	0.392217615	0.32144788	0.222404499	NA	0.2	eqtlgen	2	1.480259803	0.788344399	2.779456653	-0.23782023	1.02225546
OGFRL1	cont_UPDRS2_scaled	10	MaxLik	0.130926178	0.174010645	0.451808583	NA	0.2	eqtlgen	2	1.139883629	0.810475079	1.603176609	-0.210134687	0.471987042
OLFM4	cont_UPDRS2_scaled	14	IVW	0.026808692	0.11428355	0.814534351	0.996741119	0.2	eqtlgen	4	1.027171278	0.82103703	1.285058767	-0.197187067	0.250804451
OLFM4	cont_UPDRS2_scaled	14	Egger	0.065112888	0.326750641	0.842048462	NA	0.2	eqtlgen	4	1.067279501	0.562525749	2.024948251	-0.575318369	0.705544145
OLFM4	cont_UPDRS2_scaled	14	MaxLik	0.02657683	0.114299965	0.816135502	NA	0.2	eqtlgen	4	1.026933143	0.820820276	1.284802181	-0.197451102	0.250604762
OLFML1	cont_UPDRS2_scaled	5	IVW	0.390557106	0.481088935	0.416895537	0.996741119	0.2	eqtlgen	4	1.477803857	0.57557991	3.794267662	-0.552377207	1.333491418
OLFML1	cont_UPDRS2_scaled	5	Egger	0.227802451	1.805871626	0.899616808	NA	0.2	eqtlgen	4	1.255837211	0.036453933	43.26356547	-3.311705935	3.767310837
OLFML1	cont_UPDRS2_scaled	5	MaxLik	0.39557219	0.487604276	0.417218324	NA	0.2	eqtlgen	4	1.485233784	0.57113356	3.862352953	-0.560132191	1.351276571
OLFML2B	cont_UPDRS2_scaled	6	IVW	0.392945101	0.322288026	0.222754706	0.996741119	0.2	eqtlgen	3	1.481337063	0.787620086	2.7860634	-0.23873943	1.024629632
OLFML2B	cont_UPDRS2_scaled	6	Egger	1.031948572	0.840365485	0.219456011	NA	0.2	eqtlgen	3	2.806529234	0.540550195	14.57146148	-0.615167779	2.679064923
OLFML2B	cont_UPDRS2_scaled	6	MaxLik	0.402949252	0.324290961	0.214031978	NA	0.2	eqtlgen	3	1.49623096	0.792422134	2.825144565	-0.232661032	1.038559537
OPN3	cont_UPDRS2_scaled	29	IVW	-0.067727672	0.082564651	0.412045869	0.996741119	0.2	eqtlgen	4	0.934514933	0.794887735	1.098668556	-0.229554388	0.094099043
OPN3	cont_UPDRS2_scaled	29	Egger	-0.001891767	0.142593182	0.989414869	NA	0.2	eqtlgen	4	0.998110021	0.754745702	1.319946057	-0.281374404	0.27759087
OPN3	cont_UPDRS2_scaled	29	MaxLik	-0.046863769	0.082827946	0.571532064	NA	0.2	eqtlgen	4	0.954217382	0.811227665	1.122410948	-0.209206543	0.115479004
OPRL1	cont_UPDRS2_scaled	8	IVW	-0.102435683	0.066374293	0.122757138	0.996741119	0.2	eqtlgen	1	0.902636203	0.79252653	1.028043962	-0.232529297	0.027657931
OPRL1	cont_UPDRS2_scaled	8	Egger	-0.263717119	0.282454283	0.350477745	NA	0.2	eqtlgen	1	0.768190815	0.441610276	1.336284865	-0.817327514	0.289893275
OPRL1	cont_UPDRS2_scaled	8	MaxLik	-0.102535289	0.066408662	0.122587182	NA	0.2	eqtlgen	1	0.902546299	0.792394214	1.028010816	-0.232696266	0.027625688
ORM1	cont_UPDRS2_scaled	7	IVW	-0.030270717	0.085702232	0.723932484	0.996741119	0.2	eqtlgen	3	0.970182853	0.820167171	1.147637703	-0.198247092	0.137705658
ORM1	cont_UPDRS2_scaled	7	Egger	-0.073145064	0.142393247	0.607473278	NA	0.2	eqtlgen	3	0.929465988	0.703114288	1.228686485	-0.352235828	0.2059457
ORM1	cont_UPDRS2_scaled	7	MaxLik	-0.029892138	0.085894287	0.72783209	NA	0.2	eqtlgen	3	0.970550214	0.820168936	1.148504504	-0.19824494	0.138460665
ORM2	cont_UPDRS2_scaled	5	IVW	-0.085201001	0.107560072	0.428287911	0.996741119	0.2	eqtlgen	3	0.918327681	0.743773488	1.133847527	-0.296018742	0.125616741
ORM2	cont_UPDRS2_scaled	5	Egger	-0.031164854	0.545646006	0.954453176	NA	0.2	eqtlgen	3	0.969315765	0.3326611	2.824415154	-1.100631025	1.038301318
ORM2	cont_UPDRS2_scaled	5	MaxLik	-0.085484692	0.107616604	0.426994721	NA	0.2	eqtlgen	3	0.918067197	0.743480132	1.133651515	-0.296413235	0.125443852
OVGP1	cont_UPDRS2_scaled	9	IVW	-0.118190271	0.084971353	0.164242844	0.996741119	0.2	eqtlgen	4	0.888526975	0.752214224	1.049541687	-0.284734123	0.04835358
OVGP1	cont_UPDRS2_scaled	9	Egger	0.119451403	0.194619587	0.539368211	NA	0.2	eqtlgen	4	1.12687848	0.769508724	1.650215349	-0.262002988	0.500905794
OVGP1	cont_UPDRS2_scaled	9	MaxLik	-0.118194626	0.085208262	0.165403237	NA	0.2	eqtlgen	4	0.888523106	0.751861746	1.050024574	-0.28520282	0.048813568
OXER1	cont_UPDRS2_scaled	4	IVW	-0.078362547	0.142830591	0.583252666	0.996741119	0.2	eqtlgen	2	0.924629144	0.698856044	1.223340719	-0.358310504	0.201585411
OXER1	cont_UPDRS2_scaled	4	Egger	-0.347248056	0.925084392	0.707386014	NA	0.2	eqtlgen	2	0.706630023	0.115277448	4.331514946	-2.160413465	1.465917353
OXER1	cont_UPDRS2_scaled	4	MaxLik	-0.078513636	0.142954035	0.582852462	NA	0.2	eqtlgen	2	0.924489454	0.698581419	1.223451879	-0.358703544	0.201676273
OXSR1	cont_UPDRS2_scaled	6	IVW	-0.00217802	0.236042757	0.992637841	0.996741119	0.2	eqtlgen	2	0.99782435	0.628247033	1.584811992	-0.464821824	0.460465784
OXSR1	cont_UPDRS2_scaled	6	Egger	0.769010876	0.628814337	0.221347151	NA	0.2	eqtlgen	2	2.157631033	0.629099891	7.400051629	-0.463465225	2.001486977
OXSR1	cont_UPDRS2_scaled	6	MaxLik	-0.002162331	0.23825682	0.992758795	NA	0.2	eqtlgen	2	0.997840005	0.625536437	1.591729303	-0.469145699	0.464821037
OXTR	cont_UPDRS2_scaled	3	IVW	0.3413703	0.551661306	0.536045394	0.996741119	0.2	eqtlgen	1	1.40687411	0.477168377	4.148000703	-0.73988586	1.42262646
OXTR	cont_UPDRS2_scaled	3	Egger	2.504793258	3.98790275	0.529939823	NA	0.2	eqtlgen	1	12.24102797	0.004934538	30366.11563	-5.311496132	10.32108265
OXTR	cont_UPDRS2_scaled	3	MaxLik	0.34999771	0.556409031	0.529329725	NA	0.2	eqtlgen	1	1.419064299	0.476844903	4.223057584	-0.740563991	1.440559412
P2RX1	cont_UPDRS2_scaled	14	IVW	-0.1894075	0.076649078	0.013469832	0.747723773	0.2	eqtlgen	1	0.827449252	0.712026825	0.961582121	-0.339639693	-0.039175308
P2RX1	cont_UPDRS2_scaled	14	Egger	-0.087598996	0.135107499	0.516748795	NA	0.2	eqtlgen	1	0.916128174	0.702992052	1.193883814	-0.352409694	0.177211702
P2RX1	cont_UPDRS2_scaled	14	MaxLik	-0.173058661	0.076761952	0.024165679	NA	0.2	eqtlgen	1	0.841088274	0.723603212	0.977648348	-0.323512086	-0.022605236
P2RX4	cont_UPDRS2_scaled	9	IVW	-0.030351834	0.05231319	0.561783349	0.996741119	0.2	eqtlgen	2	0.970104158	0.875565176	1.074850969	-0.132885686	0.072182018
P2RX4	cont_UPDRS2_scaled	9	Egger	-0.030686406	0.1182876	0.795309657	NA	0.2	eqtlgen	2	0.969779643	0.769103212	1.222817094	-0.262530102	0.201157291
P2RX4	cont_UPDRS2_scaled	9	MaxLik	-0.030262477	0.052333838	0.56308973	NA	0.2	eqtlgen	2	0.970190847	0.875607979	1.074990523	-0.132836801	0.072311846
P2RX5	cont_UPDRS2_scaled	3	IVW	-0.086181903	0.350634627	0.805846084	0.996741119	0.2	eqtlgen	4	0.917427333	0.461429605	1.824054858	-0.773425773	0.601061967
P2RX5	cont_UPDRS2_scaled	3	Egger	1.042626433	41.07985116	0.979751479	NA	0.2	eqtlgen	4	2.83665753	3.05E-35	2.63E+35	-79.47388185	81.55913472
P2RX5	cont_UPDRS2_scaled	3	MaxLik	-0.08633601	0.351131775	0.805775724	NA	0.2	eqtlgen	4	0.917285963	0.460909168	1.825551748	-0.774554288	0.601882269
P2RX6	cont_UPDRS2_scaled	9	IVW	0.068196872	0.136043309	0.616168479	0.996741119	0.2	eqtlgen	4	1.070576055	0.8200024	1.397719189	-0.198448012	0.334841757
P2RX6	cont_UPDRS2_scaled	9	Egger	0.130172643	0.12563711	0.300155367	NA	0.2	eqtlgen	4	1.139025011	0.890407468	1.457060978	-0.116076092	0.376421378
P2RX6	cont_UPDRS2_scaled	9	MaxLik	0.06898145	0.136447866	0.613171398	NA	0.2	eqtlgen	4	1.071416334	0.819995549	1.399925844	-0.198456367	0.336419266
P2RX7	cont_UPDRS2_scaled	13	IVW	0.107918493	0.092284225	0.242236749	0.996741119	0.2	eqtlgen	2	1.113956947	0.929639327	1.33481883	-0.072958588	0.288795575
P2RX7	cont_UPDRS2_scaled	13	Egger	0.085672728	0.123211839	0.486849329	NA	0.2	eqtlgen	2	1.089449724	0.855711086	1.387034386	-0.155822476	0.327167932
P2RX7	cont_UPDRS2_scaled	13	MaxLik	0.108269839	0.092609235	0.242361679	NA	0.2	eqtlgen	2	1.1143484	0.929373792	1.33613877	-0.073244261	0.28978394
P2RY12	cont_UPDRS2_scaled	8	IVW	0.138836349	0.146840346	0.344407833	0.996741119	0.2	eqtlgen	1	1.14893606	0.861594335	1.532106257	-0.148970729	0.426643427
P2RY12	cont_UPDRS2_scaled	8	Egger	-0.217442917	0.418536926	0.603390485	NA	0.2	eqtlgen	1	0.804573531	0.354241891	1.827391348	-1.037775291	0.602889457
P2RY12	cont_UPDRS2_scaled	8	MaxLik	0.140866261	0.147300346	0.33891061	NA	0.2	eqtlgen	1	1.151270668	0.86256703	1.536604235	-0.147842418	0.429574939
P2RY13	cont_UPDRS2_scaled	6	IVW	0.177990723	0.110071056	0.105866856	0.996741119	0.2	eqtlgen	4	1.194814237	0.962955049	1.482500207	-0.037748546	0.393729992
P2RY13	cont_UPDRS2_scaled	6	Egger	0.147231255	0.30607403	0.630494098	NA	0.2	eqtlgen	4	1.15862187	0.635925511	2.110946351	-0.452673843	0.747136354
P2RY13	cont_UPDRS2_scaled	6	MaxLik	0.17803566	0.11014091	0.10600022	NA	0.2	eqtlgen	4	1.19486793	0.962866484	1.482769828	-0.037840523	0.393911844
P2RY14	cont_UPDRS2_scaled	9	IVW	0.103346107	0.101386562	0.30804753	0.996741119	0.2	eqtlgen	4	1.108875133	0.909035115	1.352647482	-0.095371555	0.30206377
P2RY14	cont_UPDRS2_scaled	9	Egger	0.097890551	0.104291232	0.347922359	NA	0.2	eqtlgen	4	1.102842074	0.898956832	1.352968903	-0.106520263	0.302301365
P2RY14	cont_UPDRS2_scaled	9	MaxLik	0.101078889	0.101617727	0.31988346	NA	0.2	eqtlgen	4	1.106363918	0.906565626	1.35019582	-0.098091856	0.300249634
P2RY2	cont_UPDRS2_scaled	3	IVW	-0.356061828	0.308846107	0.248960535	0.996741119	0.2	eqtlgen	1	0.700429313	0.382357136	1.283096813	-0.961400197	0.249276541
P2RY2	cont_UPDRS2_scaled	3	Egger	-0.606174222	6.506976971	0.925778375	NA	0.2	eqtlgen	1	0.54543359	1.58E-06	188622.0659	-13.35984909	12.14750064
P2RY2	cont_UPDRS2_scaled	3	MaxLik	-0.356823279	0.310396327	0.250319728	NA	0.2	eqtlgen	1	0.699896173	0.38090698	1.286021728	-0.96520008	0.251553522
P4HTM	cont_UPDRS2_scaled	3	IVW	-0.004954404	0.099699973	0.960366929	0.996741119	0.2	eqtlgen	1	0.995057849	0.818430864	1.209803009	-0.200366352	0.190457544
P4HTM	cont_UPDRS2_scaled	3	Egger	0.578441488	2.059842771	0.778849788	NA	0.2	eqtlgen	1	1.783257036	0.031465916	101.0619119	-3.458850342	4.615733318
P4HTM	cont_UPDRS2_scaled	3	MaxLik	-0.004970686	0.099821824	0.96028529	NA	0.2	eqtlgen	1	0.995041648	0.818222102	1.210072276	-0.200621461	0.19068009
PAK1	cont_UPDRS2_scaled	7	IVW	0.107833003	0.125001986	0.388329758	0.996741119	0.2	eqtlgen	1	1.113861718	0.871821228	1.42309901	-0.13717089	0.352836895
PAK1	cont_UPDRS2_scaled	7	Egger	0.113108185	0.211811705	0.593339134	NA	0.2	eqtlgen	1	1.119753067	0.739306453	1.695977258	-0.302042757	0.528259128
PAK1	cont_UPDRS2_scaled	7	MaxLik	0.108250965	0.125244218	0.387412642	NA	0.2	eqtlgen	1	1.114327368	0.871771699	1.424370032	-0.137227703	0.353729633
PAK2	cont_UPDRS2_scaled	8	IVW	-0.10836241	0.199926885	0.587811482	0.996741119	0.2	eqtlgen	1	0.897302346	0.606397781	1.327761291	-0.500219104	0.283494284
PAK2	cont_UPDRS2_scaled	8	Egger	-0.033573195	0.763158952	0.964910461	NA	0.2	eqtlgen	1	0.96698413	0.216673267	4.31552226	-1.52936474	1.462218351
PAK2	cont_UPDRS2_scaled	8	MaxLik	-0.092904418	0.199936583	0.642168205	NA	0.2	eqtlgen	1	0.911280598	0.61583259	1.348470902	-0.484780121	0.298971286
PAK4	cont_UPDRS2_scaled	13	IVW	-0.226624435	0.220283101	0.303579682	0.996741119	0.2	eqtlgen	1	0.797220134	0.517689667	1.227685198	-0.658379314	0.205130443
PAK4	cont_UPDRS2_scaled	13	Egger	-0.363103818	0.392059486	0.354370782	NA	0.2	eqtlgen	1	0.695514223	0.322536036	1.499801511	-1.13154041	0.405332773
PAK4	cont_UPDRS2_scaled	13	MaxLik	-0.229770977	0.221658195	0.29992212	NA	0.2	eqtlgen	1	0.79471559	0.514674283	1.227131197	-0.664221038	0.204679085
PAM	cont_UPDRS2_scaled	33	IVW	-0.026742987	0.045175654	0.553865414	0.996741119	0.2	eqtlgen	2	0.97361144	0.891110119	1.063750951	-0.115287268	0.061801295
PAM	cont_UPDRS2_scaled	33	Egger	0.010363653	0.068318721	0.879426981	NA	0.2	eqtlgen	2	1.010417542	0.883785371	1.155194058	-0.123541039	0.144268346
PAM	cont_UPDRS2_scaled	33	MaxLik	-0.026896497	0.045219092	0.551974497	NA	0.2	eqtlgen	2	0.973461993	0.890897483	1.063678224	-0.115525917	0.061732924
PAOX	cont_UPDRS2_scaled	6	IVW	0.087704931	0.259123997	0.735011267	0.996741119	0.2	eqtlgen	2	1.091665957	0.656929807	1.814097258	-0.420178105	0.595587966
PAOX	cont_UPDRS2_scaled	6	Egger	0.174193613	0.516948124	0.73614301	NA	0.2	eqtlgen	2	1.190285998	0.432131771	3.278585033	-0.839024711	1.187411937
PAOX	cont_UPDRS2_scaled	6	MaxLik	0.091107624	0.263589995	0.729612203	NA	0.2	eqtlgen	2	1.095386889	0.653424185	1.836284093	-0.425528767	0.607744015
PARM1	cont_UPDRS2_scaled	6	IVW	-0.047442645	0.447836793	0.915632057	0.996741119	0.2	eqtlgen	4	0.953665169	0.396451027	2.294046916	-0.92520276	0.83031747
PARM1	cont_UPDRS2_scaled	6	Egger	0.141085961	0.35988052	0.69503194	NA	0.2	eqtlgen	4	1.15152363	0.568769594	2.331359981	-0.564279858	0.84645178
PARM1	cont_UPDRS2_scaled	6	MaxLik	-0.048214729	0.450857057	0.914836448	NA	0.2	eqtlgen	4	0.952929144	0.393806913	2.305886272	-0.931894559	0.835465102
PARP1	cont_UPDRS2_scaled	8	IVW	0.123846754	0.086065222	0.150154145	0.996741119	0.2	eqtlgen	1	1.131842407	0.95614942	1.339819077	-0.044841081	0.292534588
PARP1	cont_UPDRS2_scaled	8	Egger	0.12468579	0.171747965	0.467850308	NA	0.2	eqtlgen	1	1.132792463	0.809013058	1.586153338	-0.211940221	0.461311801
PARP1	cont_UPDRS2_scaled	8	MaxLik	0.127844245	0.086151816	0.137824474	NA	0.2	eqtlgen	1	1.136375993	0.95981635	1.345414044	-0.041013315	0.296701805
PARP2	cont_UPDRS2_scaled	5	IVW	0.196417483	0.108768284	0.070944248	0.973941115	0.2	eqtlgen	1	1.21703489	0.983371452	1.506220178	-0.016768354	0.40960332
PARP2	cont_UPDRS2_scaled	5	Egger	0.468127046	0.247700689	0.058772678	NA	0.2	eqtlgen	1	1.597000283	0.98278362	2.595087923	-0.017366305	0.953620398
PARP2	cont_UPDRS2_scaled	5	MaxLik	0.196997544	0.10896035	0.070610455	NA	0.2	eqtlgen	1	1.217741051	0.983571699	1.507661584	-0.016564742	0.41055983
PARP4	cont_UPDRS2_scaled	14	IVW	-0.045182989	0.078304066	0.56392615	0.996741119	0.2	eqtlgen	2	0.955822561	0.819829442	1.114374188	-0.198658958	0.108292981
PARP4	cont_UPDRS2_scaled	14	Egger	0.006444772	0.329673468	0.984403184	NA	0.2	eqtlgen	2	1.006465584	0.527442605	1.920536874	-0.639715225	0.652604769
PARP4	cont_UPDRS2_scaled	14	MaxLik	-0.043419722	0.078523976	0.580298607	NA	0.2	eqtlgen	2	0.957509417	0.820922382	1.116822132	-0.197326715	0.11048727
PASK	cont_UPDRS2_scaled	17	IVW	0.056280119	0.047260841	0.233716244	0.996741119	0.2	eqtlgen	2	1.057893979	0.964301639	1.160570122	-0.03635113	0.148911368
PASK	cont_UPDRS2_scaled	17	Egger	0.04692853	0.050004322	0.347992917	NA	0.2	eqtlgen	2	1.048047103	0.950202708	1.155966743	-0.05107994	0.144937
PASK	cont_UPDRS2_scaled	17	MaxLik	0.06215575	0.047453017	0.19025075	NA	0.2	eqtlgen	2	1.06412807	0.969618908	1.16784908	-0.030852163	0.155163663
PAX8	cont_UPDRS2_scaled	11	IVW	0.330921615	0.122713892	0.007003194	0.662311424	0.2	eqtlgen	2	1.392250657	1.094614653	1.770816685	0.090402386	0.571440844
PAX8	cont_UPDRS2_scaled	11	Egger	0.443108382	0.222909651	0.046829556	NA	0.2	eqtlgen	2	1.557541135	1.00622476	2.410926945	0.006205466	0.880011298
PAX8	cont_UPDRS2_scaled	11	MaxLik	0.347701684	0.123111361	0.004738609	NA	0.2	eqtlgen	2	1.415809828	1.112270495	1.80218524	0.106403417	0.588999951
PBRM1	cont_UPDRS2_scaled	3	IVW	-0.239633221	0.36186366	0.507830472	0.996741119	0.2	eqtlgen	2	0.786916432	0.387172095	1.599385596	-0.948885995	0.469619553
PBRM1	cont_UPDRS2_scaled	3	Egger	1.595341064	11.62788167	0.890873003	NA	0.2	eqtlgen	2	4.930010236	6.24E-10	38967317992	-21.195307	24.38598913
PBRM1	cont_UPDRS2_scaled	3	MaxLik	-0.244430918	0.366867976	0.505242384	NA	0.2	eqtlgen	2	0.783150088	0.381558098	1.607419848	-0.963492151	0.474630314
PCSK5	cont_UPDRS2_scaled	61	IVW	-0.032111221	0.113212957	0.776689677	0.996741119	0.2	eqtlgen	3	0.96839887	0.775685118	1.208991056	-0.254008617	0.189786174
PCSK5	cont_UPDRS2_scaled	61	Egger	-0.088072931	0.157834331	0.57683844	NA	0.2	eqtlgen	3	0.915694092	0.672046181	1.247675672	-0.397428219	0.221282358
PCSK5	cont_UPDRS2_scaled	61	MaxLik	-0.016204289	0.114594214	0.887549356	NA	0.2	eqtlgen	3	0.983926294	0.785991778	1.231706209	-0.240808948	0.20840037
PF4	cont_UPDRS2_scaled	1	Wald ratio	-0.63499351	1.037352659	0.540452498	0.996741119	0.2	eqtlgen	3	0.529938928	0.069376664	4.047978827	-2.668204722	1.398217702
PDGFA	cont_UPDRS2_scaled	2	Inverse variance weighted	0.116047421	0.263237122	0.65932342	0.996741119	0.2	eqtlgen	4	1.123049127	0.670388866	1.881354844	-0.399897338	0.631992179
PHKG2	cont_UPDRS2_scaled	1	Wald ratio	-0.378546784	0.378546784	0.317310508	0.996741119	0.2	eqtlgen	1	0.68485593	0.326117191	1.438218094	-1.12049848	0.363404912
PDGFRB	cont_UPDRS2_scaled	1	Wald ratio	0.793825017	1.160205794	0.493842236	0.996741119	0.2	eqtlgen	1	2.211840593	0.227597095	21.49517243	-1.480178339	3.067828372
PDE6C	cont_UPDRS2_scaled	2	Inverse variance weighted	0.387468492	0.424006853	0.360808276	0.996741119	0.2	eqtlgen	1	1.473246533	0.641731722	3.38218491	-0.44358494	1.218521924
PGD	cont_UPDRS2_scaled	2	Inverse variance weighted	0.023943863	0.306416362	0.937715422	0.996741119	0.2	eqtlgen	2	1.024232818	0.561787167	1.867349289	-0.576632208	0.624519933
PDIA3	cont_UPDRS2_scaled	2	Inverse variance weighted	0.004080851	0.324485821	0.98996578	0.996741119	0.2	eqtlgen	4	1.004089189	0.5315748	1.89661944	-0.631911358	0.640073059
PCYOX1	cont_UPDRS2_scaled	2	Inverse variance weighted	-0.111756371	0.215466651	0.603989969	0.996741119	0.2	eqtlgen	4	0.894262099	0.586213626	1.364186479	-0.534071007	0.310558265
PCSK7	cont_UPDRS2_scaled	10	IVW	0.008073958	0.122607967	0.9474958	0.996741119	0.2	eqtlgen	3	1.00810664	0.792757696	1.281954123	-0.232237657	0.248385573
PCSK7	cont_UPDRS2_scaled	10	Egger	0.101135174	0.16214284	0.532797543	NA	0.2	eqtlgen	3	1.106426192	0.805199833	1.520341744	-0.216664793	0.418935141
PCSK7	cont_UPDRS2_scaled	10	MaxLik	0.008810584	0.123061591	0.94292429	NA	0.2	eqtlgen	3	1.008849511	0.792636827	1.284039929	-0.232390135	0.250011303
PCYOX1L	cont_UPDRS2_scaled	6	IVW	-0.031700315	0.081268669	0.696486195	0.996741119	0.2	eqtlgen	3	0.968796873	0.826143405	1.136082881	-0.190986906	0.127586277
PCYOX1L	cont_UPDRS2_scaled	6	Egger	-0.689860064	0.618898222	0.264996861	NA	0.2	eqtlgen	3	0.501646263	0.149135412	1.687385774	-1.90290058	0.523180452
PCYOX1L	cont_UPDRS2_scaled	6	MaxLik	-0.031772738	0.08130835	0.695968393	NA	0.2	eqtlgen	3	0.968726712	0.82601933	1.13608896	-0.191137104	0.127591627
PDCD1	cont_UPDRS2_scaled	4	IVW	0.190489607	0.2237855	0.39464985	0.996741119	0.2	eqtlgen	1	1.2098418	0.780258524	1.875938725	-0.248129973	0.629109187
PDCD1	cont_UPDRS2_scaled	4	Egger	0.479021468	0.302575714	0.113388239	NA	0.2	eqtlgen	1	1.614493795	0.892233926	2.921420197	-0.114026931	1.072069867
PDCD1	cont_UPDRS2_scaled	4	MaxLik	0.191082651	0.223956119	0.393540258	NA	0.2	eqtlgen	1	1.210559502	0.780460349	1.877679383	-0.247871342	0.630036644
PDCD1LG2	cont_UPDRS2_scaled	10	IVW	0.027108642	0.295231257	0.926839686	0.996741119	0.2	eqtlgen	1	1.027479424	0.576059329	1.832647983	-0.551544622	0.605761906
PDCD1LG2	cont_UPDRS2_scaled	10	Egger	-0.365787895	0.338068529	0.27925549	NA	0.2	eqtlgen	1	0.693649913	0.357577838	1.345581716	-1.028402211	0.296826422
PDCD1LG2	cont_UPDRS2_scaled	10	MaxLik	0.02782195	0.300030315	0.926117695	NA	0.2	eqtlgen	1	1.028212595	0.571073436	1.851287545	-0.560237467	0.615881367
PDCD4	cont_UPDRS2_scaled	8	IVW	0.079678485	0.165215443	0.629614012	0.996741119	0.2	eqtlgen	1	1.082938831	0.78337499	1.49705636	-0.244143783	0.403500754
PDCD4	cont_UPDRS2_scaled	8	Egger	-0.052368973	0.406015959	0.897371458	NA	0.2	eqtlgen	1	0.948978655	0.428201991	2.103120736	-0.848160252	0.743422306
PDCD4	cont_UPDRS2_scaled	8	MaxLik	0.078487912	0.165569014	0.635464592	NA	0.2	eqtlgen	1	1.08165028	0.781900836	1.496311648	-0.246027355	0.403003179
PDE1B	cont_UPDRS2_scaled	12	IVW	0.114243646	0.109682539	0.297604298	0.996741119	0.2	eqtlgen	2	1.121025225	0.904173394	1.389885572	-0.100734129	0.329221422
PDE1B	cont_UPDRS2_scaled	12	Egger	0.071020448	0.1988751	0.721008854	NA	0.2	eqtlgen	2	1.073603178	0.727039298	1.585366552	-0.318774748	0.460815643
PDE1B	cont_UPDRS2_scaled	12	MaxLik	0.114394118	0.109784728	0.297418303	NA	0.2	eqtlgen	2	1.121193921	0.904128349	1.39037318	-0.100783949	0.329572186
PDE2A	cont_UPDRS2_scaled	10	IVW	0.14059055	0.260436361	0.589316423	0.996741119	0.2	eqtlgen	2	1.150953294	0.690827781	1.917545184	-0.369864718	0.651045818
PDE2A	cont_UPDRS2_scaled	10	Egger	0.473890057	0.650186712	0.466092037	NA	0.2	eqtlgen	2	1.606230384	0.44911518	5.744575469	-0.800475898	1.748256013
PDE2A	cont_UPDRS2_scaled	10	MaxLik	0.144832423	0.264337614	0.583755777	NA	0.2	eqtlgen	2	1.155845861	0.6884798	1.940477636	-0.3732693	0.662934147
PDE3B	cont_UPDRS2_scaled	5	IVW	0.249181431	0.347987754	0.47395196	0.996741119	0.2	eqtlgen	1	1.282974783	0.648641848	2.537647393	-0.432874567	0.931237429
PDE3B	cont_UPDRS2_scaled	5	Egger	0.613779182	0.909654614	0.499841785	NA	0.2	eqtlgen	1	1.847399883	0.310632772	10.98688431	-1.169143862	2.396702226
PDE3B	cont_UPDRS2_scaled	5	MaxLik	0.253432553	0.352567862	0.472252318	NA	0.2	eqtlgen	1	1.288440476	0.64558367	2.571438741	-0.437600457	0.944465564
PDE4A	cont_UPDRS2_scaled	5	IVW	-0.05837045	0.151705757	0.700414538	0.996741119	0.2	eqtlgen	1	0.943300437	0.70067317	1.269944037	-0.355713735	0.238972834
PDE4A	cont_UPDRS2_scaled	5	Egger	-0.097237291	0.240248689	0.685671585	NA	0.2	eqtlgen	1	0.907340677	0.566586951	1.453028705	-0.568124721	0.37365014
PDE4A	cont_UPDRS2_scaled	5	MaxLik	-0.058593819	0.152078671	0.700025357	NA	0.2	eqtlgen	1	0.943089757	0.700004851	1.270588751	-0.356668015	0.239480377
PDE4B	cont_UPDRS2_scaled	10	IVW	0.100812551	0.290367532	0.728448978	0.996741119	0.2	eqtlgen	1	1.106069291	0.626060785	1.954106222	-0.468307812	0.669932913
PDE4B	cont_UPDRS2_scaled	10	Egger	-0.056666963	0.541962815	0.916725936	NA	0.2	eqtlgen	1	0.944908707	0.326634301	2.733492663	-1.118914081	1.005580155
PDE4B	cont_UPDRS2_scaled	10	MaxLik	0.108690014	0.291629479	0.709372483	NA	0.2	eqtlgen	1	1.11481672	0.629453206	1.974437984	-0.462903764	0.680283793
PDE4D	cont_UPDRS2_scaled	34	IVW	0.214856219	0.186412729	0.249081415	0.996741119	0.2	eqtlgen	1	1.239683641	0.860266779	1.786440634	-0.150512729	0.580225168
PDE4D	cont_UPDRS2_scaled	34	Egger	0.114216935	0.281327616	0.684748025	NA	0.2	eqtlgen	1	1.120995282	0.645851814	1.945694655	-0.437185192	0.665619063
PDE4D	cont_UPDRS2_scaled	34	MaxLik	0.219073076	0.18932311	0.247215744	NA	0.2	eqtlgen	1	1.244922248	0.858988092	1.80425249	-0.15200022	0.590146373
PDE5A	cont_UPDRS2_scaled	6	IVW	0.170408716	0.208941341	0.41473947	0.996741119	0.2	eqtlgen	1	1.185789403	0.787323301	1.7859201	-0.239116313	0.579933745
PDE5A	cont_UPDRS2_scaled	6	Egger	0.367310524	0.690319701	0.594665354	NA	0.2	eqtlgen	1	1.443846199	0.373171907	5.586411538	-0.98571609	1.720337138
PDE5A	cont_UPDRS2_scaled	6	MaxLik	0.171639035	0.210005202	0.413752156	NA	0.2	eqtlgen	1	1.1872492	0.786650546	1.791851121	-0.239971162	0.583249231
PDE6B	cont_UPDRS2_scaled	5	IVW	0.194663861	0.143647087	0.175368637	0.996741119	0.2	eqtlgen	4	1.214902542	0.916783043	1.609964535	-0.086884429	0.476212151
PDE6B	cont_UPDRS2_scaled	5	Egger	0.134078007	0.50796008	0.791815497	NA	0.2	eqtlgen	4	1.143482016	0.422517781	3.094665317	-0.861523749	1.129679763
PDE6B	cont_UPDRS2_scaled	5	MaxLik	0.195697761	0.145020333	0.177192311	NA	0.2	eqtlgen	4	1.216159279	0.915264584	1.615973585	-0.088542093	0.479937614
PDE6D	cont_UPDRS2_scaled	5	IVW	0.415526064	0.432896255	0.337118395	0.996741119	0.2	eqtlgen	4	1.515167607	0.648592535	3.539561054	-0.432950595	1.264002724
PDE6D	cont_UPDRS2_scaled	5	Egger	0.606999589	0.846937363	0.473559532	NA	0.2	eqtlgen	4	1.834917624	0.348890331	9.650375446	-1.052997643	2.266996821
PDE6D	cont_UPDRS2_scaled	5	MaxLik	0.420770403	0.435223925	0.333648721	NA	0.2	eqtlgen	4	1.523134531	0.649035093	3.574442775	-0.432268491	1.273809297
PDE6G	cont_UPDRS2_scaled	4	IVW	-0.123805377	0.237496216	0.602161907	0.996741119	0.2	eqtlgen	4	0.883551783	0.554716581	1.407320026	-0.58929796	0.341687205
PDE6G	cont_UPDRS2_scaled	4	Egger	0.209109634	0.758970043	0.782918577	NA	0.2	eqtlgen	4	1.232580123	0.278462564	5.455863584	-1.27847165	1.696690917
PDE6G	cont_UPDRS2_scaled	4	MaxLik	-0.124868449	0.238651868	0.600818195	NA	0.2	eqtlgen	4	0.882613003	0.55287347	1.409012652	-0.59262611	0.342889212
PDE7A	cont_UPDRS2_scaled	10	IVW	-0.443730032	0.249803485	0.075680778	0.973941115	0.2	eqtlgen	1	0.641638619	0.393236187	1.046953793	-0.933344863	0.045884798
PDE7A	cont_UPDRS2_scaled	10	Egger	0.044032541	0.765101596	0.954106094	NA	0.2	eqtlgen	1	1.045016361	0.23326816	4.681561319	-1.455566587	1.543631669
PDE7A	cont_UPDRS2_scaled	10	MaxLik	-0.461538158	0.254058272	0.069268793	NA	0.2	eqtlgen	1	0.630313378	0.383087303	1.037087242	-0.959492371	0.036416054
PDE8A	cont_UPDRS2_scaled	8	IVW	-0.147413276	0.240242649	0.539478621	0.996741119	0.2	eqtlgen	1	0.862937273	0.53886572	1.381904079	-0.618288867	0.323462316
PDE8A	cont_UPDRS2_scaled	8	Egger	-0.053141198	0.513921875	0.917642924	NA	0.2	eqtlgen	1	0.948246113	0.346307534	2.596451428	-1.060428073	0.954145678
PDE8A	cont_UPDRS2_scaled	8	MaxLik	-0.148634029	0.241411518	0.538100856	NA	0.2	eqtlgen	1	0.861884482	0.536976684	1.383383826	-0.621800604	0.324532546
PDE8B	cont_UPDRS2_scaled	21	IVW	0.061427165	0.108747963	0.572170303	0.996741119	0.2	eqtlgen	1	1.063353044	0.859229825	1.315968864	-0.151718843	0.274573173
PDE8B	cont_UPDRS2_scaled	21	Egger	0.088319253	0.170879451	0.605260021	NA	0.2	eqtlgen	1	1.092336798	0.781449718	1.526905255	-0.246604472	0.423242978
PDE8B	cont_UPDRS2_scaled	21	MaxLik	0.051843997	0.108960992	0.634214534	NA	0.2	eqtlgen	1	1.053211426	0.850679747	1.303962287	-0.161719547	0.265407542
PDE9A	cont_UPDRS2_scaled	33	IVW	0.060002195	0.065742343	0.361407071	0.996741119	0.2	eqtlgen	2	1.061838878	0.933464079	1.207868441	-0.068852796	0.188857187
PDE9A	cont_UPDRS2_scaled	33	Egger	0.126575117	0.107757813	0.240144423	NA	0.2	eqtlgen	2	1.134934701	0.918852016	1.40183267	-0.084630197	0.337780431
PDE9A	cont_UPDRS2_scaled	33	MaxLik	0.065695204	0.065897561	0.318798867	NA	0.2	eqtlgen	2	1.067901176	0.938507891	1.215134079	-0.063464015	0.194854423
PDF	cont_UPDRS2_scaled	4	IVW	0.187092072	0.298707418	0.531092685	0.996741119	0.2	eqtlgen	1	1.205738295	0.671410559	2.165299332	-0.398374467	0.772558611
PDF	cont_UPDRS2_scaled	4	Egger	0.05489703	0.597517789	0.926797244	NA	0.2	eqtlgen	1	1.056431828	0.327509624	3.407680644	-1.116237837	1.226031897
PDF	cont_UPDRS2_scaled	4	MaxLik	0.18950886	0.300806	0.528692236	NA	0.2	eqtlgen	1	1.208655832	0.670272521	2.179485022	-0.400070901	0.77908862
PDGFB	cont_UPDRS2_scaled	11	IVW	-0.516045087	0.189020765	0.006331563	0.653845264	0.2	eqtlgen	2	0.596876481	0.41208494	0.864534223	-0.886525786	-0.145564388
PDGFB	cont_UPDRS2_scaled	11	Egger	-0.557175155	0.226624225	0.013948535	NA	0.2	eqtlgen	2	0.572824922	0.367379966	0.893158096	-1.001358635	-0.112991674
PDGFB	cont_UPDRS2_scaled	11	MaxLik	-0.518231531	0.189888398	0.006350024	NA	0.2	eqtlgen	2	0.59557287	0.410486273	0.864114262	-0.89041279	-0.146050271
PDGFC	cont_UPDRS2_scaled	12	IVW	0.235636103	0.132038847	0.074326741	0.973941115	0.2	eqtlgen	3	1.265713637	0.977106099	1.639567099	-0.023160037	0.494432243
PDGFC	cont_UPDRS2_scaled	12	Egger	0.114606307	0.203660128	0.573616603	NA	0.2	eqtlgen	3	1.12143185	0.752339537	1.671598171	-0.284567544	0.513780158
PDGFC	cont_UPDRS2_scaled	12	MaxLik	0.295243365	0.135038683	0.028789175	NA	0.2	eqtlgen	3	1.343453269	1.03103953	1.750531025	0.030567546	0.559919185
PDIA6	cont_UPDRS2_scaled	15	IVW	0.039095863	0.100581932	0.697500537	0.996741119	0.2	eqtlgen	3	1.039870164	0.853811595	1.266473734	-0.158044724	0.236236451
PDIA6	cont_UPDRS2_scaled	15	Egger	0.23263546	0.152627087	0.127456707	NA	0.2	eqtlgen	3	1.261921375	0.935650162	1.701966848	-0.066513631	0.531784552
PDIA6	cont_UPDRS2_scaled	15	MaxLik	0.038346047	0.100758988	0.70352088	NA	0.2	eqtlgen	3	1.039090745	0.852875609	1.265963717	-0.15914157	0.235833664
PDK1	cont_UPDRS2_scaled	10	IVW	0.022373818	0.182225677	0.902280665	0.996741119	0.2	eqtlgen	2	1.022625989	0.715489389	1.461606459	-0.33478851	0.379536145
PDK1	cont_UPDRS2_scaled	10	Egger	0.120273754	0.467210773	0.796847367	NA	0.2	eqtlgen	2	1.127805551	0.451373844	2.817942107	-0.795459361	1.036006869
PDK1	cont_UPDRS2_scaled	10	MaxLik	0.021990513	0.182428071	0.904052647	NA	0.2	eqtlgen	2	1.022234086	0.714931528	1.461626025	-0.335568507	0.379549532
PDK2	cont_UPDRS2_scaled	7	IVW	-0.014326265	0.232099539	0.9507821	0.996741119	0.2	eqtlgen	1	0.985775867	0.625476598	1.553621771	-0.469241363	0.440588832
PDK2	cont_UPDRS2_scaled	7	Egger	-0.462066955	1.261394865	0.714130573	NA	0.2	eqtlgen	1	0.629980158	0.05316256	7.465310177	-2.934400892	2.010266981
PDK2	cont_UPDRS2_scaled	7	MaxLik	-0.014735969	0.232394343	0.949440558	NA	0.2	eqtlgen	1	0.985372074	0.624859233	1.553882975	-0.470228882	0.440756943
PDK4	cont_UPDRS2_scaled	4	IVW	-0.058685747	0.212455742	0.782374679	0.996741119	0.2	eqtlgen	1	0.943003064	0.621823493	1.430075881	-0.475099	0.357727506
PDK4	cont_UPDRS2_scaled	4	Egger	0.531751757	2.802471622	0.849509857	NA	0.2	eqtlgen	1	1.701911033	0.00700527	413.4746203	-4.961092622	6.024596135
PDK4	cont_UPDRS2_scaled	4	MaxLik	-0.058721091	0.212535718	0.782326789	NA	0.2	eqtlgen	1	0.942969735	0.621704054	1.430249515	-0.475291098	0.357848915
PEAK1	cont_UPDRS2_scaled	9	IVW	-0.058811713	0.174962393	0.736765923	0.996741119	0.2	eqtlgen	4	0.942884285	0.669156039	1.328585147	-0.401738004	0.284114577
PEAK1	cont_UPDRS2_scaled	9	Egger	0.326709601	0.454612902	0.472353834	NA	0.2	eqtlgen	4	1.38639881	0.568740116	3.379578136	-0.564331687	1.21775089
PEAK1	cont_UPDRS2_scaled	9	MaxLik	-0.059230416	0.175847774	0.736246728	NA	0.2	eqtlgen	4	0.94248958	0.667716196	1.330335573	-0.403892052	0.285431221
PEPD	cont_UPDRS2_scaled	17	IVW	0.003788402	0.202279402	0.985057645	0.996741119	0.2	eqtlgen	2	1.003795587	0.675245314	1.492206698	-0.392679226	0.400256029
PEPD	cont_UPDRS2_scaled	17	Egger	0.069804429	0.35990596	0.84621358	NA	0.2	eqtlgen	2	1.07229845	0.529611663	2.171069948	-0.635611253	0.77522011
PEPD	cont_UPDRS2_scaled	17	MaxLik	-0.000513078	0.203225221	0.9979856	NA	0.2	eqtlgen	2	0.999487053	0.671101751	1.488558728	-0.398834512	0.397808355
PF4V1	cont_UPDRS2_scaled	5	IVW	-0.049134746	0.037140603	0.185855711	0.996741119	0.2	eqtlgen	4	0.952052835	0.885210041	1.023942973	-0.121930328	0.023660835
PF4V1	cont_UPDRS2_scaled	5	Egger	-0.146934742	0.435407779	0.735766642	NA	0.2	eqtlgen	4	0.863350316	0.367756594	2.02681279	-1.000333988	0.706464505
PF4V1	cont_UPDRS2_scaled	5	MaxLik	-0.04913665	0.037144495	0.185884782	NA	0.2	eqtlgen	4	0.952051024	0.885201603	1.023948837	-0.12193986	0.023666561
PGF	cont_UPDRS2_scaled	3	IVW	0.047566666	0.283885795	0.866932872	0.996741119	0.2	eqtlgen	1	1.048716112	0.601186851	1.829390451	-0.508849493	0.603982824
PGF	cont_UPDRS2_scaled	3	Egger	0.184252725	0.673289304	0.784345493	NA	0.2	eqtlgen	1	1.202319641	0.321295406	4.499200713	-1.135394311	1.503899762
PGF	cont_UPDRS2_scaled	3	MaxLik	0.047688688	0.284327963	0.866800236	NA	0.2	eqtlgen	1	1.048844087	0.600739358	1.83120001	-0.509594119	0.604971495
PGGT1B	cont_UPDRS2_scaled	10	IVW	0.170909785	0.288963882	0.554214087	0.996741119	0.2	eqtlgen	2	1.186383714	0.673370605	2.090240214	-0.395459424	0.737278994
PGGT1B	cont_UPDRS2_scaled	10	Egger	-0.015828149	0.536389407	0.976458889	NA	0.2	eqtlgen	2	0.984296458	0.343987009	2.81650031	-1.067151386	1.035495089
PGGT1B	cont_UPDRS2_scaled	10	MaxLik	0.174054779	0.291405965	0.550311694	NA	0.2	eqtlgen	2	1.190120758	0.672266183	2.106884826	-0.397100912	0.745210471
PGLYRP1	cont_UPDRS2_scaled	8	IVW	0.038025138	0.114547774	0.739920392	0.996741119	0.2	eqtlgen	4	1.038757345	0.829868106	1.300226884	-0.186488499	0.262538775
PGLYRP1	cont_UPDRS2_scaled	8	Egger	-0.118263249	0.198322984	0.550963874	NA	0.2	eqtlgen	4	0.888462135	0.602314047	1.310553805	-0.506976297	0.2704498
PGLYRP1	cont_UPDRS2_scaled	8	MaxLik	0.039147364	0.114680351	0.732832061	NA	0.2	eqtlgen	4	1.03992372	0.830584073	1.302025139	-0.185626123	0.263920852
PGLYRP2	cont_UPDRS2_scaled	8	IVW	-0.084631106	0.158459879	0.59328246	0.996741119	0.2	eqtlgen	4	0.918851181	0.673536918	1.253513311	-0.39521247	0.225950258
PGLYRP2	cont_UPDRS2_scaled	8	Egger	0.214116406	0.268416038	0.425042588	NA	0.2	eqtlgen	4	1.238766846	0.731996879	2.096379567	-0.311979029	0.740211841
PGLYRP2	cont_UPDRS2_scaled	8	MaxLik	-0.086031266	0.160124293	0.591075574	NA	0.2	eqtlgen	4	0.917565542	0.670403922	1.255849641	-0.39987488	0.227812348
PHKG1	cont_UPDRS2_scaled	5	IVW	0.26495802	0.14536253	0.06834286	0.973941115	0.2	eqtlgen	1	1.303376259	0.980245196	1.733025248	-0.019952539	0.54986858
PHKG1	cont_UPDRS2_scaled	5	Egger	-0.052250519	0.242269587	0.829244225	NA	0.2	eqtlgen	1	0.949091072	0.590315045	1.525920557	-0.52709891	0.422597872
PHKG1	cont_UPDRS2_scaled	5	MaxLik	0.267988051	0.146720639	0.067772105	NA	0.2	eqtlgen	1	1.307331519	0.980606128	1.742917623	-0.019584401	0.555560504
PHOSPHO1	cont_UPDRS2_scaled	4	IVW	0.168686322	0.155269855	0.277298784	0.996741119	0.2	eqtlgen	2	1.183748764	0.873154647	1.604825837	-0.135642595	0.473015238
PHOSPHO1	cont_UPDRS2_scaled	4	Egger	0.110977284	0.407063446	0.785138449	NA	0.2	eqtlgen	2	1.117369524	0.503149935	2.481396827	-0.686867071	0.908821638
PHOSPHO1	cont_UPDRS2_scaled	4	MaxLik	0.168922142	0.155629063	0.277737827	NA	0.2	eqtlgen	2	1.184027949	0.872745908	1.606334869	-0.136110821	0.473955105
PI16	cont_UPDRS2_scaled	8	IVW	0.025433852	0.058618311	0.6643689	0.996741119	0.2	eqtlgen	3	1.025760053	0.914426636	1.150648553	-0.089458038	0.140325743
PI16	cont_UPDRS2_scaled	8	Egger	0.027132303	0.066301305	0.682372872	NA	0.2	eqtlgen	3	1.027503735	0.902290946	1.170092564	-0.102818254	0.15708286
PI16	cont_UPDRS2_scaled	8	MaxLik	0.024824137	0.058652475	0.672119373	NA	0.2	eqtlgen	3	1.025134822	0.913808074	1.150024204	-0.090134714	0.139782989
PIGF	cont_UPDRS2_scaled	2	Inverse variance weighted	0.054664196	0.558917554	0.922088182	0.996741119	0.2	eqtlgen	1	1.056185883	0.353167013	3.158643305	-1.04081421	1.150142601
PIK3R4	cont_UPDRS2_scaled	2	Inverse variance weighted	0.608167779	0.414378047	0.14219549	0.996741119	0.2	eqtlgen	4	1.837062409	0.815451613	4.138563518	-0.204013193	1.420348751
PLA2G2C	cont_UPDRS2_scaled	1	Wald ratio	-0.573846073	0.620217472	0.354844386	0.996741119	0.2	eqtlgen	2	0.563354564	0.167048295	1.899859951	-1.789472319	0.641780173
PLAA	cont_UPDRS2_scaled	1	Wald ratio	-0.386646818	0.495071587	0.434807355	0.996741119	0.2	eqtlgen	2	0.67933098	0.257435229	1.792647348	-1.356987128	0.583693492
PIP5K1A	cont_UPDRS2_scaled	1	Wald ratio	-0.100036993	0.193483313	0.605134079	0.996741119	0.2	eqtlgen	1	0.904803946	0.619238806	1.32205891	-0.479264287	0.279190301
PLA2G2D	cont_UPDRS2_scaled	1	Wald ratio	-0.625993767	0.839747737	0.45599698	0.996741119	0.2	eqtlgen	1	0.534729767	0.103116142	2.772950169	-2.271899331	1.019911796
PIN1	cont_UPDRS2_scaled	1	Wald ratio	-0.029018807	0.411843835	0.943826976	0.996741119	0.2	eqtlgen	2	0.971398195	0.433339963	2.1775385	-0.836232724	0.778195111
PIK3CD	cont_UPDRS2_scaled	1	Wald ratio	0.62809513	1.177678368	0.593802857	0.996741119	0.2	eqtlgen	1	1.874037379	0.186345189	18.84683002	-1.680154472	2.936344731
PI3	cont_UPDRS2_scaled	3	IVW	-0.257592376	0.080582875	0.001390507	0.463756462	0.2	eqtlgen	4	0.772910224	0.659987218	0.905154219	-0.415534811	-0.099649942
PI3	cont_UPDRS2_scaled	3	Egger	-0.342465477	0.650742932	0.598701698	NA	0.2	eqtlgen	4	0.710017631	0.198310435	2.542100401	-1.617921623	0.932990669
PI3	cont_UPDRS2_scaled	3	MaxLik	-0.25766904	0.080812027	0.001430137	NA	0.2	eqtlgen	4	0.772850972	0.659640286	0.905491428	-0.416060613	-0.099277468
PI4KA	cont_UPDRS2_scaled	4	IVW	0.02464475	0.336267693	0.941576081	0.996741119	0.2	eqtlgen	2	1.024950942	0.530232373	1.981252912	-0.634439928	0.683729428
PI4KA	cont_UPDRS2_scaled	4	Egger	1.57571758	3.123918226	0.613977343	NA	0.2	eqtlgen	2	4.834209304	0.010597235	2205.252521	-4.547162144	7.698597303
PI4KA	cont_UPDRS2_scaled	4	MaxLik	0.024738874	0.336736652	0.941434875	NA	0.2	eqtlgen	2	1.025047419	0.529795093	1.983261502	-0.635264964	0.684742713
PIGK	cont_UPDRS2_scaled	9	IVW	-0.279778463	0.222321592	0.208232546	0.996741119	0.2	eqtlgen	4	0.755951194	0.488933503	1.16879331	-0.715528784	0.155971858
PIGK	cont_UPDRS2_scaled	9	Egger	-0.116078092	0.485423654	0.811006803	NA	0.2	eqtlgen	4	0.890405687	0.343864205	2.305626107	-1.067508453	0.83535227
PIGK	cont_UPDRS2_scaled	9	MaxLik	-0.280902622	0.222846441	0.207481471	NA	0.2	eqtlgen	4	0.755101862	0.487882029	1.168681747	-0.717681646	0.155876402
PIGT	cont_UPDRS2_scaled	6	IVW	-0.044654498	0.250704005	0.858631552	0.996741119	0.2	eqtlgen	3	0.956327838	0.585063818	1.563184913	-0.536034347	0.446725351
PIGT	cont_UPDRS2_scaled	6	Egger	0.14022469	0.365396553	0.701156116	NA	0.2	eqtlgen	3	1.150532283	0.562169118	2.354673163	-0.575952553	0.856401934
PIGT	cont_UPDRS2_scaled	6	MaxLik	-0.045610247	0.253015623	0.856943335	NA	0.2	eqtlgen	3	0.955414265	0.581862643	1.568783337	-0.541520868	0.450300374
PIK3C2A	cont_UPDRS2_scaled	18	IVW	-0.081150271	0.064052567	0.205179469	0.996741119	0.2	eqtlgen	2	0.922055123	0.813269041	1.045392862	-0.206693301	0.04439276
PIK3C2A	cont_UPDRS2_scaled	18	Egger	-0.280881388	0.154023572	0.068208636	NA	0.2	eqtlgen	2	0.755117896	0.55835094	1.021226967	-0.58276759	0.021004813
PIK3C2A	cont_UPDRS2_scaled	18	MaxLik	-0.081900693	0.064141205	0.201644222	NA	0.2	eqtlgen	2	0.921363452	0.812517802	1.044790167	-0.207617455	0.043816068
PIK3C2B	cont_UPDRS2_scaled	6	IVW	-0.611085292	0.2370304	0.009934862	0.747723773	0.2	eqtlgen	2	0.542761495	0.34107091	0.863720803	-1.075664876	-0.146505707
PIK3C2B	cont_UPDRS2_scaled	6	Egger	-0.502416115	0.448307712	0.262417803	NA	0.2	eqtlgen	2	0.605066981	0.251302162	1.456836059	-1.381099231	0.376267001
PIK3C2B	cont_UPDRS2_scaled	6	MaxLik	-0.619787962	0.239873819	0.009771609	NA	0.2	eqtlgen	2	0.538058514	0.33623645	0.861021953	-1.089940647	-0.149635277
PIK3C3	cont_UPDRS2_scaled	6	IVW	0.324239136	0.227642185	0.154349007	0.996741119	0.2	eqtlgen	2	1.382977988	0.88520188	2.160668834	-0.121939547	0.770417819
PIK3C3	cont_UPDRS2_scaled	6	Egger	0.223413037	0.376072607	0.552466037	NA	0.2	eqtlgen	2	1.250336902	0.598284268	2.613042751	-0.513689274	0.960515347
PIK3C3	cont_UPDRS2_scaled	6	MaxLik	0.324432988	0.228444353	0.155554156	NA	0.2	eqtlgen	2	1.383246106	0.88398256	2.164488164	-0.123317945	0.77218392
PIK3CA	cont_UPDRS2_scaled	5	IVW	0.226027732	0.509761271	0.657477026	0.996741119	0.2	eqtlgen	1	1.253610429	0.461577938	3.404710188	-0.773104359	1.225159822
PIK3CA	cont_UPDRS2_scaled	5	Egger	-0.169770679	1.628060479	0.916948839	NA	0.2	eqtlgen	1	0.843858309	0.03470855	20.51646758	-3.360769218	3.02122786
PIK3CA	cont_UPDRS2_scaled	5	MaxLik	0.228470429	0.512874723	0.655979957	NA	0.2	eqtlgen	1	1.256676364	0.459891803	3.433928309	-0.776764027	1.233704885
PIK3CG	cont_UPDRS2_scaled	5	IVW	-0.327883324	0.248502306	0.187022808	0.996741119	0.2	eqtlgen	1	0.720447074	0.442662415	1.172550388	-0.814947843	0.159181196
PIK3CG	cont_UPDRS2_scaled	5	Egger	-0.524673137	1.271947481	0.679975976	NA	0.2	eqtlgen	1	0.591748754	0.04891407	7.158811146	-3.017690199	1.968343926
PIK3CG	cont_UPDRS2_scaled	5	MaxLik	-0.329988897	0.249901973	0.186677027	NA	0.2	eqtlgen	1	0.718931716	0.440521175	1.173298451	-0.819796765	0.159818971
PIK3IP1	cont_UPDRS2_scaled	8	IVW	0.123786107	0.13982768	0.376007722	0.996741119	0.2	eqtlgen	3	1.131773766	0.860470329	1.488618277	-0.150276145	0.397848359
PIK3IP1	cont_UPDRS2_scaled	8	Egger	0.64005374	0.362050197	0.07708446	NA	0.2	eqtlgen	3	1.896582799	0.932799829	3.856160992	-0.069564647	1.349672127
PIK3IP1	cont_UPDRS2_scaled	8	MaxLik	0.121517464	0.140772046	0.388015667	NA	0.2	eqtlgen	3	1.129209086	0.856932826	1.487996634	-0.154395747	0.397430675
PIK3R3	cont_UPDRS2_scaled	12	IVW	-0.193761088	0.149405334	0.194671791	0.996741119	0.2	eqtlgen	1	0.823854709	0.614715609	1.104147304	-0.486595543	0.099073366
PIK3R3	cont_UPDRS2_scaled	12	Egger	-0.298916016	0.142559509	0.036012999	NA	0.2	eqtlgen	1	0.741621691	0.56083269	0.980689504	-0.578332653	-0.01949938
PIK3R3	cont_UPDRS2_scaled	12	MaxLik	-0.17896248	0.150740483	0.235139901	NA	0.2	eqtlgen	1	0.83613727	0.622249696	1.123545001	-0.474413827	0.116488866
PIM1	cont_UPDRS2_scaled	3	IVW	-0.326648052	0.47275352	0.489598282	0.996741119	0.2	eqtlgen	1	0.721337571	0.28557661	1.822025594	-1.253244951	0.599948846
PIM1	cont_UPDRS2_scaled	3	Egger	-11.73241876	15.60485922	0.452144917	NA	0.2	eqtlgen	1	8.03E-06	4.18E-19	154098923.4	-42.31794284	18.85310531
PIM1	cont_UPDRS2_scaled	3	MaxLik	-0.332481752	0.478628359	0.487271313	NA	0.2	eqtlgen	1	0.717141755	0.280665044	1.832405953	-1.270593337	0.605629832
PIM3	cont_UPDRS2_scaled	7	IVW	0.095731203	0.077229151	0.215133216	0.996741119	0.2	eqtlgen	1	1.100463223	0.945881546	1.280307571	-0.055637933	0.247100339
PIM3	cont_UPDRS2_scaled	7	Egger	-0.058993283	0.178766992	0.74139922	NA	0.2	eqtlgen	1	0.942713101	0.664064107	1.338286443	-0.409376588	0.291390021
PIM3	cont_UPDRS2_scaled	7	MaxLik	0.110281612	0.077912744	0.15693653	NA	0.2	eqtlgen	1	1.116592472	0.958460079	1.30081448	-0.042427367	0.262990591
PINK1	cont_UPDRS2_scaled	6	IVW	-0.251989567	0.128777647	0.050373301	0.927987869	0.2	eqtlgen	4	0.777252847	0.603871558	1.000414708	-0.504393756	0.000414622
PINK1	cont_UPDRS2_scaled	6	Egger	-0.381713952	0.509678882	0.453899224	NA	0.2	eqtlgen	4	0.682690307	0.251406391	1.853835353	-1.380684561	0.617256657
PINK1	cont_UPDRS2_scaled	6	MaxLik	-0.251515669	0.129056222	0.051309221	NA	0.2	eqtlgen	4	0.777621273	0.603828015	1.001435556	-0.504465865	0.001434527
PIP4K2B	cont_UPDRS2_scaled	4	IVW	-0.407382645	0.410774285	0.321322763	0.996741119	0.2	eqtlgen	1	0.665389534	0.297452645	1.48844947	-1.212500244	0.397734954
PIP4K2B	cont_UPDRS2_scaled	4	Egger	-1.342938234	1.102009657	0.222985965	NA	0.2	eqtlgen	1	0.261077434	0.030110626	2.263700117	-3.502877162	0.817000695
PIP4K2B	cont_UPDRS2_scaled	4	MaxLik	-0.412969831	0.413701319	0.318166947	NA	0.2	eqtlgen	1	0.661682245	0.29410324	1.488672456	-1.223824416	0.397884753
PIP4K2C	cont_UPDRS2_scaled	4	IVW	-0.25000599	0.206926858	0.226975991	0.996741119	0.2	eqtlgen	2	0.778796118	0.519139507	1.168324478	-0.655582633	0.155570652
PIP4K2C	cont_UPDRS2_scaled	4	Egger	-0.923493526	0.805239425	0.251441212	NA	0.2	eqtlgen	2	0.397129234	0.081940427	1.924710846	-2.501762798	0.654775747
PIP4K2C	cont_UPDRS2_scaled	4	MaxLik	-0.251993542	0.20831566	0.226404924	NA	0.2	eqtlgen	2	0.777249757	0.516700314	1.169182927	-0.660292236	0.156305151
PIP5K1C	cont_UPDRS2_scaled	9	IVW	0.106796112	0.202128813	0.597251788	0.996741119	0.2	eqtlgen	2	1.112707363	0.748730359	1.653622913	-0.289376362	0.502968585
PIP5K1C	cont_UPDRS2_scaled	9	Egger	0.022045905	0.370640992	0.952569412	NA	0.2	eqtlgen	2	1.022290711	0.494399967	2.113831652	-0.70441044	0.74850225
PIP5K1C	cont_UPDRS2_scaled	9	MaxLik	0.113070176	0.203150327	0.577811843	NA	0.2	eqtlgen	2	1.119710507	0.751935699	1.667365469	-0.285104466	0.511244817
PKD2L1	cont_UPDRS2_scaled	9	IVW	0.122765404	0.099795935	0.218635558	0.996741119	0.2	eqtlgen	2	1.130619151	0.929754572	1.3748786	-0.072834629	0.318365436
PKD2L1	cont_UPDRS2_scaled	9	Egger	0.093777764	0.085070262	0.270306671	NA	0.2	eqtlgen	2	1.098315634	0.929638063	1.297598797	-0.072959948	0.260515477
PKD2L1	cont_UPDRS2_scaled	9	MaxLik	0.133045467	0.100121323	0.183899947	NA	0.2	eqtlgen	2	1.142301934	0.938762907	1.389971524	-0.063192327	0.329283261
PKD2L2	cont_UPDRS2_scaled	5	IVW	0.077741945	0.254448283	0.759961445	0.996741119	0.2	eqtlgen	4	1.080843705	0.656405402	1.779728064	-0.42097669	0.57646058
PKD2L2	cont_UPDRS2_scaled	5	Egger	-0.918798286	1.424383677	0.518894968	NA	0.2	eqtlgen	4	0.398998235	0.024463079	6.507749647	-3.710590292	1.87299372
PKD2L2	cont_UPDRS2_scaled	5	MaxLik	0.078718929	0.256097254	0.758554877	NA	0.2	eqtlgen	4	1.081900189	0.654926876	1.787234669	-0.423231689	0.580669548
PKN1	cont_UPDRS2_scaled	8	IVW	-0.179714617	0.150386097	0.232078637	0.996741119	0.2	eqtlgen	1	0.835508618	0.622213893	1.121920707	-0.474471367	0.115042134
PKN1	cont_UPDRS2_scaled	8	Egger	-0.077649819	0.248318236	0.754506433	NA	0.2	eqtlgen	1	0.925288388	0.568727675	1.505392894	-0.564353561	0.409053923
PKN1	cont_UPDRS2_scaled	8	MaxLik	-0.180819024	0.151228236	0.231825469	NA	0.2	eqtlgen	1	0.834586385	0.620502053	1.122533651	-0.477226366	0.115588319
PKN3	cont_UPDRS2_scaled	6	IVW	0.044461081	0.118945163	0.708557003	0.996741119	0.2	eqtlgen	4	1.045464288	0.82805853	1.319949662	-0.188671439	0.277593601
PKN3	cont_UPDRS2_scaled	6	Egger	-0.122196305	0.157373922	0.437470867	NA	0.2	eqtlgen	4	0.884974626	0.650086927	1.204731332	-0.430649191	0.186256581
PKN3	cont_UPDRS2_scaled	6	MaxLik	0.044658787	0.119176009	0.707861522	NA	0.2	eqtlgen	4	1.045671002	0.827847607	1.320808124	-0.188926191	0.278243765
PLA2G12A	cont_UPDRS2_scaled	4	IVW	0.104544528	0.239391217	0.662321707	0.996741119	0.2	eqtlgen	3	1.110204828	0.69443115	1.774912833	-0.364662257	0.573751314
PLA2G12A	cont_UPDRS2_scaled	4	Egger	1.277302122	0.873345982	0.143593703	NA	0.2	eqtlgen	3	3.586949506	0.647616872	19.86700364	-0.434456004	2.989060247
PLA2G12A	cont_UPDRS2_scaled	4	MaxLik	0.104979631	0.239880819	0.661652742	NA	0.2	eqtlgen	3	1.110687987	0.694067005	1.777390072	-0.365186774	0.575146036
PLA2G15	cont_UPDRS2_scaled	3	IVW	-0.009453911	0.350677866	0.978492467	0.996741119	0.2	eqtlgen	3	0.990590637	0.498185626	1.969687118	-0.696782528	0.677874707
PLA2G15	cont_UPDRS2_scaled	3	Egger	0.710563311	1.841150069	0.699545187	NA	0.2	eqtlgen	3	2.035137351	0.055128369	75.12981209	-2.898090824	4.319217445
PLA2G15	cont_UPDRS2_scaled	3	MaxLik	-0.009459553	0.351666358	0.97854011	NA	0.2	eqtlgen	3	0.990585047	0.497218549	1.973495838	-0.698725614	0.679806507
PLA2G4A	cont_UPDRS2_scaled	13	IVW	0.26341749	0.288609123	0.361393157	0.996741119	0.2	eqtlgen	1	1.301369914	0.739148529	2.291235913	-0.302256392	0.829091372
PLA2G4A	cont_UPDRS2_scaled	13	Egger	-0.240713688	0.925122086	0.794712071	NA	0.2	eqtlgen	1	0.786066654	0.128227022	4.818803206	-2.053952976	1.5725256
PLA2G4A	cont_UPDRS2_scaled	13	MaxLik	0.270259426	0.29120251	0.353365715	NA	0.2	eqtlgen	1	1.310304334	0.740449761	2.318722402	-0.300497492	0.841016345
PLA2G4B	cont_UPDRS2_scaled	11	IVW	0.031395571	0.098728159	0.750484813	0.996741119	0.2	eqtlgen	2	1.03189361	0.850346282	1.25220095	-0.162111621	0.224902763
PLA2G4B	cont_UPDRS2_scaled	11	Egger	-0.058600639	0.12714582	0.64487526	NA	0.2	eqtlgen	2	0.943083325	0.735057578	1.209981619	-0.307806446	0.190605169
PLA2G4B	cont_UPDRS2_scaled	11	MaxLik	0.032017965	0.099042263	0.746486391	NA	0.2	eqtlgen	2	1.032536055	0.850352024	1.253752182	-0.16210487	0.2261408
PLA2G6	cont_UPDRS2_scaled	14	IVW	0.09558342	0.179592866	0.594571686	0.996741119	0.2	eqtlgen	2	1.100300605	0.773817983	1.564529964	-0.256418597	0.447585437
PLA2G6	cont_UPDRS2_scaled	14	Egger	-0.392070172	0.378785484	0.300635381	NA	0.2	eqtlgen	2	0.6756567	0.321586178	1.419563423	-1.134489721	0.350349376
PLA2G6	cont_UPDRS2_scaled	14	MaxLik	0.149049722	0.182300351	0.413582635	NA	0.2	eqtlgen	2	1.160730702	0.81199673	1.659237917	-0.208258966	0.506358411
PLA2G7	cont_UPDRS2_scaled	7	IVW	0.022401241	0.124701987	0.857436612	0.996741119	0.2	eqtlgen	1	1.022654033	0.800903628	1.30580164	-0.222014654	0.266817135
PLA2G7	cont_UPDRS2_scaled	7	Egger	-0.167778433	0.151793074	0.269025202	NA	0.2	eqtlgen	1	0.845541158	0.627951177	1.138527765	-0.465292859	0.129735993
PLA2G7	cont_UPDRS2_scaled	7	MaxLik	0.022213852	0.125524487	0.859533309	NA	0.2	eqtlgen	1	1.022462417	0.799463707	1.307663356	-0.223814143	0.268241846
PLAU	cont_UPDRS2_scaled	3	IVW	-0.01224795	0.190727518	0.948797437	0.996741119	0.2	eqtlgen	2	0.987826751	0.679720302	1.435592974	-0.386073886	0.361577986
PLAU	cont_UPDRS2_scaled	3	Egger	-0.940205913	7.503470596	0.900283832	NA	0.2	eqtlgen	2	0.390547408	1.60E-07	952262.9216	-15.64700828	13.76659645
PLAU	cont_UPDRS2_scaled	3	MaxLik	-0.012253452	0.190766545	0.948784934	NA	0.2	eqtlgen	2	0.987821316	0.679664571	1.435694891	-0.38615588	0.361648977
PLAUR	cont_UPDRS2_scaled	5	IVW	-0.180797317	0.239077122	0.449511245	0.996741119	0.2	eqtlgen	2	0.834604502	0.522365118	1.333482367	-0.649388476	0.287793842
PLAUR	cont_UPDRS2_scaled	5	Egger	-0.478977584	0.880246284	0.586344846	NA	0.2	eqtlgen	2	0.619416369	0.110332108	3.477470401	-2.204260302	1.246305133
PLAUR	cont_UPDRS2_scaled	5	MaxLik	-0.181566014	0.23979154	0.448940392	NA	0.2	eqtlgen	2	0.83396319	0.521233358	1.334324811	-0.651557433	0.288425404
PLBD1	cont_UPDRS2_scaled	8	IVW	-0.115390396	0.118227814	0.329064257	0.996741119	0.2	eqtlgen	3	0.891018226	0.7067227	1.123373396	-0.347116911	0.11633612
PLBD1	cont_UPDRS2_scaled	8	Egger	-0.076054459	0.327037554	0.816106403	NA	0.2	eqtlgen	3	0.926765734	0.488191239	1.75934072	-0.717048066	0.564939148
PLBD1	cont_UPDRS2_scaled	8	MaxLik	-0.115767989	0.118382256	0.328115506	NA	0.2	eqtlgen	3	0.890681847	0.70624208	1.123289273	-0.347797211	0.116261232
PLBD2	cont_UPDRS2_scaled	6	IVW	-0.561984786	0.214336794	0.008742296	0.747723773	0.2	eqtlgen	4	0.57007646	0.374529427	0.867721326	-0.982084903	-0.141884669
PLBD2	cont_UPDRS2_scaled	6	Egger	-0.011268195	0.727672839	0.987645052	NA	0.2	eqtlgen	4	0.988795053	0.237519166	4.116365318	-1.43750696	1.41497057
PLBD2	cont_UPDRS2_scaled	6	MaxLik	-0.563949535	0.216206479	0.009097082	NA	0.2	eqtlgen	4	0.568957503	0.372427	0.869197562	-0.987714234	-0.140184835
PLCG2	cont_UPDRS2_scaled	56	IVW	-0.11809325	0.182316177	0.517153944	0.996741119	0.2	eqtlgen	2	0.888613185	0.621615865	1.270291569	-0.475432957	0.239246456
PLCG2	cont_UPDRS2_scaled	56	Egger	-0.089971099	0.193623072	0.64216681	NA	0.2	eqtlgen	2	0.913957599	0.625332157	1.335799677	-0.46947232	0.289530121
PLCG2	cont_UPDRS2_scaled	56	MaxLik	-0.065214714	0.184699168	0.724023871	NA	0.2	eqtlgen	2	0.936866283	0.65231671	1.345540316	-0.427225083	0.296795654
PLD1	cont_UPDRS2_scaled	10	IVW	0.328112456	0.169638944	0.053090853	0.934057151	0.2	eqtlgen	1	1.388345091	0.995629704	1.935962822	-0.004379874	0.660604785
PLD1	cont_UPDRS2_scaled	10	Egger	0.756115096	0.433768843	0.081311065	NA	0.2	eqtlgen	1	2.129985337	0.910217373	4.984345136	-0.094071836	1.606302028
PLD1	cont_UPDRS2_scaled	10	MaxLik	0.360694475	0.173088819	0.037172058	NA	0.2	eqtlgen	1	1.434325171	1.021671886	2.013649124	0.021440389	0.699948561
PLD2	cont_UPDRS2_scaled	7	IVW	0.164279048	0.073864074	0.026143575	0.810159685	0.2	eqtlgen	2	1.178543139	1.019696937	1.362134062	0.019505462	0.309052633
PLD2	cont_UPDRS2_scaled	7	Egger	0.145398584	0.095850437	0.129283885	NA	0.2	eqtlgen	2	1.156500441	0.958420872	1.395517677	-0.042468274	0.333265441
PLD2	cont_UPDRS2_scaled	7	MaxLik	0.164499889	0.074017534	0.026253255	NA	0.2	eqtlgen	2	1.178803439	1.019615426	1.362844767	0.019425522	0.309574256
PLEK	cont_UPDRS2_scaled	10	IVW	-0.033530189	0.075788209	0.658185597	0.996741119	0.2	eqtlgen	3	0.967025717	0.833538757	1.12188993	-0.182075079	0.1150147
PLEK	cont_UPDRS2_scaled	10	Egger	-0.025676185	0.078112405	0.742376282	NA	0.2	eqtlgen	3	0.974650645	0.836292791	1.135898682	-0.178776499	0.127424128
PLEK	cont_UPDRS2_scaled	10	MaxLik	-0.014276221	0.076299194	0.851575633	NA	0.2	eqtlgen	3	0.985825201	0.848892567	1.144846079	-0.163822641	0.135270199
PMEL	cont_UPDRS2_scaled	2	Inverse variance weighted	0.500998733	0.308423962	0.104294029	0.996741119	0.2	eqtlgen	1	1.650368726	0.901664994	3.020763756	-0.103512232	1.105509699
PLK2	cont_UPDRS2_scaled	2	Inverse variance weighted	0.645691275	0.9853193	0.512267083	0.996741119	0.2	eqtlgen	2	1.907305046	0.276502739	13.15651539	-1.285534552	2.576917103
PLK3	cont_UPDRS2_scaled	1	Wald ratio	-0.619783589	0.723330968	0.391529738	0.996741119	0.2	eqtlgen	2	0.538060867	0.130352588	2.22097238	-2.037512287	0.797945109
PLXNB1	cont_UPDRS2_scaled	1	Wald ratio	-0.044316926	0.473850207	0.925486347	0.996741119	0.2	eqtlgen	3	0.956650722	0.377923558	2.421602427	-0.973063333	0.884429481
POLE2	cont_UPDRS2_scaled	1	Wald ratio	-0.846451185	0.387286284	0.028845207	0.810159685	0.2	eqtlgen	1	0.428934443	0.20078265	0.916337925	-1.6055323	-0.087370069
PPID	cont_UPDRS2_scaled	1	Wald ratio	-0.090990864	0.440955727	0.836518144	0.996741119	0.2	eqtlgen	1	0.913026052	0.384710533	2.166867032	-0.955264089	0.77328236
POLD1	cont_UPDRS2_scaled	1	Wald ratio	-0.269416447	0.555116306	0.627439914	0.996741119	0.2	eqtlgen	1	0.763825097	0.257317536	2.267349464	-1.357444406	0.818611512
PNMT	cont_UPDRS2_scaled	1	Wald ratio	-0.061187445	0.468083954	0.895997638	0.996741119	0.2	eqtlgen	1	0.940646904	0.375824878	2.354332164	-0.978631995	0.856257105
POLE3	cont_UPDRS2_scaled	2	Inverse variance weighted	0.195817878	0.210139026	0.351414478	0.996741119	0.2	eqtlgen	1	1.216305369	0.805691299	1.836185588	-0.216054614	0.60769037
PLK1	cont_UPDRS2_scaled	2	Inverse variance weighted	0.171079843	0.189195555	0.365863518	0.996741119	0.2	eqtlgen	1	1.186585486	0.81894083	1.719275756	-0.199743444	0.54190313
POLB	cont_UPDRS2_scaled	2	Inverse variance weighted	-0.538041304	0.424894268	0.20540764	0.996741119	0.2	eqtlgen	2	0.583890798	0.253895105	1.34279258	-1.370834068	0.294751461
PLSCR2	cont_UPDRS2_scaled	1	Wald ratio	-0.522389435	1.132272667	0.644537736	0.996741119	0.2	eqtlgen	4	0.593101676	0.064464289	5.456813393	-2.741643861	1.696864992
PPIL6	cont_UPDRS2_scaled	1	Wald ratio	-0.273306508	0.556037379	0.623054875	0.996741119	0.2	eqtlgen	4	0.760859542	0.255856185	2.262627514	-1.363139771	0.816526755
POLD4	cont_UPDRS2_scaled	2	Inverse variance weighted	0.266111221	0.458132029	0.561333856	0.996741119	0.2	eqtlgen	1	1.304880181	0.531619349	3.202878694	-0.631827555	1.164049997
PPIL4	cont_UPDRS2_scaled	1	Wald ratio	-0.830971245	0.379268958	0.028453136	0.810159685	0.2	eqtlgen	4	0.435625981	0.207144554	0.91612351	-1.574338403	-0.087604087
PLIN2	cont_UPDRS2_scaled	12	IVW	0.102816089	0.061385158	0.093947181	0.996741119	0.2	eqtlgen	4	1.108287564	0.982653394	1.249984311	-0.017498821	0.223131
PLIN2	cont_UPDRS2_scaled	12	Egger	0.155228361	0.077530308	0.045267138	NA	0.2	eqtlgen	4	1.167924639	1.003274306	1.359596229	0.003268957	0.307187765
PLIN2	cont_UPDRS2_scaled	12	MaxLik	0.102584794	0.061434256	0.094952905	NA	0.2	eqtlgen	4	1.108031252	0.982331602	1.249815494	-0.017826348	0.222995936
PLOD1	cont_UPDRS2_scaled	7	IVW	-0.058885552	0.060309028	0.328867779	0.996741119	0.2	eqtlgen	3	0.942814666	0.837703343	1.061114894	-0.177091247	0.059320142
PLOD1	cont_UPDRS2_scaled	7	Egger	-0.251701314	0.166161727	0.129823778	NA	0.2	eqtlgen	3	0.777476925	0.561368178	1.076780609	-0.5773783	0.073975672
PLOD1	cont_UPDRS2_scaled	7	MaxLik	-0.058995532	0.060335672	0.32817889	NA	0.2	eqtlgen	3	0.942710981	0.837567476	1.061053609	-0.17725345	0.059262385
PLSCR1	cont_UPDRS2_scaled	12	IVW	0.096753028	0.153791901	0.529272765	0.996741119	0.2	eqtlgen	4	1.101588278	0.814908781	1.489119719	-0.204679097	0.398185153
PLSCR1	cont_UPDRS2_scaled	12	Egger	-0.062508389	0.200760485	0.755528456	NA	0.2	eqtlgen	4	0.939405182	0.63381451	1.392334954	-0.455998939	0.330982161
PLSCR1	cont_UPDRS2_scaled	12	MaxLik	0.113468424	0.154747661	0.463407141	NA	0.2	eqtlgen	4	1.120156519	0.827093946	1.517059377	-0.189836992	0.416773841
PLSCR3	cont_UPDRS2_scaled	9	IVW	-0.109301888	0.081562159	0.180211088	0.996741119	0.2	eqtlgen	NA	0.896459746	0.76401816	1.051859914	-0.269163721	0.050559944
PLSCR3	cont_UPDRS2_scaled	9	Egger	-0.130171713	0.106642291	0.222222829	NA	0.2	eqtlgen	NA	0.877944664	0.71234666	1.08203895	-0.339190604	0.078847178
PLSCR3	cont_UPDRS2_scaled	9	MaxLik	-0.091680405	0.081575174	0.261065506	NA	0.2	eqtlgen	NA	0.912396701	0.777580778	1.070586829	-0.251567746	0.068206936
PLTP	cont_UPDRS2_scaled	14	IVW	0.024742715	0.052061881	0.6346046	0.996741119	0.2	eqtlgen	3	1.025051356	0.925613451	1.135171796	-0.077298571	0.126784001
PLTP	cont_UPDRS2_scaled	14	Egger	-0.013948897	0.229433056	0.951520686	NA	0.2	eqtlgen	3	0.986147938	0.628991405	1.546106588	-0.463637687	0.435739892
PLTP	cont_UPDRS2_scaled	14	MaxLik	0.024921112	0.052093407	0.632370647	NA	0.2	eqtlgen	3	1.025234238	0.925721388	1.135444484	-0.077181967	0.12702419
PMP22	cont_UPDRS2_scaled	10	IVW	-0.063004302	0.320118875	0.843972054	0.996741119	0.2	eqtlgen	1	0.938939434	0.50135678	1.758442883	-0.690437296	0.564428692
PMP22	cont_UPDRS2_scaled	10	Egger	-0.031881895	0.531766277	0.952191703	NA	0.2	eqtlgen	1	0.968620974	0.3415901	2.746644562	-1.074143798	1.010380007
PMP22	cont_UPDRS2_scaled	10	MaxLik	-0.069958488	0.32197716	0.82799186	NA	0.2	eqtlgen	1	0.932432526	0.496072238	1.752628649	-0.701033722	0.561116746
PNP	cont_UPDRS2_scaled	6	IVW	-0.077119973	0.102910697	0.453623782	0.996741119	0.2	eqtlgen	1	0.925778779	0.756672356	1.132678286	-0.278824938	0.124584993
PNP	cont_UPDRS2_scaled	6	Egger	-0.03602014	0.379965181	0.924474856	NA	0.2	eqtlgen	1	0.964620866	0.458061468	2.03137238	-0.780751894	0.708711614
PNP	cont_UPDRS2_scaled	6	MaxLik	-0.077272645	0.102954809	0.452924028	NA	0.2	eqtlgen	1	0.925637449	0.756491433	1.13260329	-0.27906407	0.12451878
PODN	cont_UPDRS2_scaled	4	IVW	0.314461656	0.317582396	0.322089348	0.996741119	0.2	eqtlgen	3	1.369521839	0.734915436	2.552116849	-0.30799984	0.936923152
PODN	cont_UPDRS2_scaled	4	Egger	0.889851772	1.240010693	0.472993961	NA	0.2	eqtlgen	3	2.434768723	0.214259113	27.6678954	-1.540569187	3.32027273
PODN	cont_UPDRS2_scaled	4	MaxLik	0.317282405	0.320026719	0.321478227	NA	0.2	eqtlgen	3	1.373390369	0.733468987	2.571616715	-0.309969964	0.944534773
POLA2	cont_UPDRS2_scaled	5	IVW	-0.017148104	0.118267805	0.884715732	0.996741119	0.2	eqtlgen	1	0.982998088	0.779616613	1.239436442	-0.248953001	0.214656794
POLA2	cont_UPDRS2_scaled	5	Egger	-0.004731474	0.132934104	0.971607189	NA	0.2	eqtlgen	1	0.995279702	0.766989385	1.29151942	-0.265282318	0.25581937
POLA2	cont_UPDRS2_scaled	5	MaxLik	-0.017205791	0.118548495	0.884602585	NA	0.2	eqtlgen	1	0.982941383	0.779142875	1.240046972	-0.249560842	0.21514926
POLD2	cont_UPDRS2_scaled	4	IVW	-0.018969873	0.240579277	0.937151284	0.996741119	0.2	eqtlgen	1	0.981208923	0.612316939	1.572340873	-0.490505256	0.452565511
POLD2	cont_UPDRS2_scaled	4	Egger	0.175906608	0.274025347	0.520915039	NA	0.2	eqtlgen	1	1.1923267	0.696851413	2.040094822	-0.361183072	0.712996288
POLD2	cont_UPDRS2_scaled	4	MaxLik	-0.019375461	0.242990693	0.936446065	NA	0.2	eqtlgen	1	0.980811037	0.609182601	1.57914932	-0.495637218	0.456886297
POLD3	cont_UPDRS2_scaled	8	IVW	-0.660492037	0.41695493	0.113174385	0.996741119	0.2	eqtlgen	1	0.516597087	0.22815645	1.169691017	-1.4777237	0.156739626
POLD3	cont_UPDRS2_scaled	8	Egger	-0.725927679	0.623332121	0.244184133	NA	0.2	eqtlgen	1	0.483875479	0.142607577	1.641816544	-1.947658636	0.495803278
POLD3	cont_UPDRS2_scaled	8	MaxLik	-0.691726934	0.425843712	0.104297275	NA	0.2	eqtlgen	1	0.500710628	0.217320814	1.153645285	-1.52638061	0.142926742
POLE	cont_UPDRS2_scaled	3	IVW	-0.108524372	0.286126735	0.70447418	0.996741119	0.2	eqtlgen	1	0.897157029	0.512050117	1.571898351	-0.669332773	0.452284029
POLE	cont_UPDRS2_scaled	3	Egger	-0.366341061	12.95477457	0.977440061	NA	0.2	eqtlgen	1	0.693266315	6.51E-12	73828974816	-25.75769923	25.0250171
POLE	cont_UPDRS2_scaled	3	MaxLik	-0.108838885	0.286451688	0.703978471	NA	0.2	eqtlgen	1	0.896874905	0.511563174	1.572405202	-0.670284194	0.452606423
POMC	cont_UPDRS2_scaled	7	IVW	-0.100606088	0.103014606	0.32875749	0.996741119	0.2	eqtlgen	3	0.904289173	0.738957613	1.106611385	-0.302514717	0.10130254
POMC	cont_UPDRS2_scaled	7	Egger	-0.093746672	0.143830249	0.514538656	NA	0.2	eqtlgen	3	0.910513392	0.686839966	1.207027369	-0.37565396	0.188160617
POMC	cont_UPDRS2_scaled	7	MaxLik	-0.09696811	0.103653673	0.349530193	NA	0.2	eqtlgen	3	0.907584948	0.740722432	1.112036579	-0.30012931	0.10619309
PON2	cont_UPDRS2_scaled	8	IVW	-0.008524486	0.079446914	0.914552657	0.996741119	0.2	eqtlgen	1	0.991511744	0.848537977	1.158575768	-0.164240438	0.147191465
PON2	cont_UPDRS2_scaled	8	Egger	0.034981612	0.160695666	0.827671761	NA	0.2	eqtlgen	1	1.035600666	0.755797427	1.418989667	-0.279981893	0.349945116
PON2	cont_UPDRS2_scaled	8	MaxLik	-0.008268565	0.079487949	0.917151199	NA	0.2	eqtlgen	1	0.991765526	0.848686902	1.158965522	-0.164064946	0.147527816
POR	cont_UPDRS2_scaled	19	IVW	0.186989522	0.118725178	0.115261565	0.996741119	0.2	eqtlgen	1	1.205614653	0.955317219	1.521491146	-0.045711827	0.419690871
POR	cont_UPDRS2_scaled	19	Egger	0.172325818	0.128981503	0.181532725	NA	0.2	eqtlgen	1	1.188064863	0.922675269	1.52978861	-0.080477927	0.425129563
POR	cont_UPDRS2_scaled	19	MaxLik	0.189041188	0.119681644	0.114213696	NA	0.2	eqtlgen	1	1.20809071	0.955486319	1.527476777	-0.045534834	0.423617209
PPARD	cont_UPDRS2_scaled	5	IVW	-0.058762493	0.353832072	0.868098302	0.996741119	0.2	eqtlgen	1	0.942930695	0.471293915	1.886547367	-0.752273355	0.634748368
PPARD	cont_UPDRS2_scaled	5	Egger	0.32961003	0.467815395	0.481076094	NA	0.2	eqtlgen	1	1.390425798	0.555821464	3.478246208	-0.587308144	1.246528204
PPARD	cont_UPDRS2_scaled	5	MaxLik	-0.063177977	0.367362766	0.863455545	NA	0.2	eqtlgen	1	0.938776378	0.456937345	1.928713198	-0.783208999	0.656853044
PPAT	cont_UPDRS2_scaled	4	IVW	0.031219554	0.136750829	0.819416776	0.996741119	0.2	eqtlgen	1	1.031711996	0.789139577	1.348848383	-0.23681207	0.299251179
PPAT	cont_UPDRS2_scaled	4	Egger	-0.045235291	0.598030407	0.939705152	NA	0.2	eqtlgen	1	0.955772571	0.296006197	3.086088116	-1.217374889	1.126904307
PPAT	cont_UPDRS2_scaled	4	MaxLik	0.031530312	0.137406505	0.818505667	NA	0.2	eqtlgen	1	1.032032658	0.788371039	1.351002706	-0.237786439	0.300847062
PPIA	cont_UPDRS2_scaled	7	IVW	0.157343606	0.13551478	0.245609049	0.996741119	0.2	eqtlgen	1	1.170397701	0.897389432	1.526461901	-0.108265362	0.422952575
PPIA	cont_UPDRS2_scaled	7	Egger	-0.121281381	0.862502339	0.888173535	NA	0.2	eqtlgen	1	0.885784682	0.163362117	4.80291586	-1.811785965	1.569223204
PPIA	cont_UPDRS2_scaled	7	MaxLik	0.158769646	0.136339477	0.244214537	NA	0.2	eqtlgen	1	1.172067925	0.897218614	1.531113152	-0.108455729	0.425995021
PPIB	cont_UPDRS2_scaled	3	IVW	-0.443280684	0.577428635	0.442677044	0.996741119	0.2	eqtlgen	1	0.641927003	0.206999105	1.990686276	-1.575040809	0.688479442
PPIB	cont_UPDRS2_scaled	3	Egger	1.0232182	3.061871229	0.738243224	NA	0.2	eqtlgen	1	2.782133837	0.006887484	1123.816553	-4.978049408	7.024485808
PPIB	cont_UPDRS2_scaled	3	MaxLik	-0.450943215	0.586889789	0.442272753	NA	0.2	eqtlgen	1	0.637027014	0.201644869	2.012465868	-1.601247201	0.69936077
PPIE	cont_UPDRS2_scaled	29	IVW	-0.063131087	0.075416005	0.402533758	0.996741119	0.2	eqtlgen	2	0.938820399	0.809817426	1.088373394	-0.210946456	0.084684283
PPIE	cont_UPDRS2_scaled	29	Egger	-0.08436394	0.109653173	0.441673269	NA	0.2	eqtlgen	2	0.919096699	0.741348719	1.139462066	-0.299284158	0.130556279
PPIE	cont_UPDRS2_scaled	29	MaxLik	-0.05731672	0.075523819	0.44789896	NA	0.2	eqtlgen	2	0.944294945	0.81436761	1.094951385	-0.205343406	0.090709965
PPIG	cont_UPDRS2_scaled	8	IVW	0.111015673	0.209120401	0.595509113	0.996741119	0.2	eqtlgen	2	1.11741242	0.741663003	1.683528114	-0.298860312	0.520891659
PPIG	cont_UPDRS2_scaled	8	Egger	0.239700957	0.482996718	0.61969783	NA	0.2	eqtlgen	2	1.270869049	0.493134852	3.275185548	-0.706972609	1.186374524
PPIG	cont_UPDRS2_scaled	8	MaxLik	0.112345589	0.209829703	0.592364178	NA	0.2	eqtlgen	2	1.118899473	0.741618269	1.688113794	-0.29892063	0.523611807
PPIH	cont_UPDRS2_scaled	3	IVW	-0.276589756	0.204416997	0.176034441	0.996741119	0.2	eqtlgen	2	0.758365548	0.508013595	1.132092351	-0.677247071	0.124067558
PPIH	cont_UPDRS2_scaled	3	Egger	-0.127879197	3.982835851	0.974386263	NA	0.2	eqtlgen	2	0.879959674	0.000358265	2161.330039	-7.934237464	7.67847907
PPIH	cont_UPDRS2_scaled	3	MaxLik	-0.276804304	0.205151579	0.177251145	NA	0.2	eqtlgen	2	0.75820286	0.507173868	1.133480277	-0.6789014	0.125292791
PPIL1	cont_UPDRS2_scaled	4	IVW	0.272537143	0.378170682	0.471111147	0.996741119	0.2	eqtlgen	2	1.313292237	0.625829446	2.755920978	-0.468677395	1.01375168
PPIL1	cont_UPDRS2_scaled	4	Egger	2.352265088	1.317710445	0.074242615	NA	0.2	eqtlgen	2	10.50934738	0.79417822	139.0700217	-0.230447384	4.934977559
PPIL1	cont_UPDRS2_scaled	4	MaxLik	0.277842878	0.38210622	0.467143146	NA	0.2	eqtlgen	2	1.320278735	0.624324312	2.792035974	-0.471085315	1.02677107
PPIL2	cont_UPDRS2_scaled	7	IVW	-0.236914674	0.244057421	0.331681088	0.996741119	0.2	eqtlgen	4	0.789058613	0.489061408	1.273078358	-0.715267218	0.241437871
PPIL2	cont_UPDRS2_scaled	7	Egger	-0.060854117	1.049053092	0.953741766	NA	0.2	eqtlgen	4	0.9409605	0.120392483	7.35433506	-2.116998178	1.995289943
PPIL2	cont_UPDRS2_scaled	7	MaxLik	-0.2379764	0.24431959	0.330038007	NA	0.2	eqtlgen	4	0.788221293	0.488291461	1.272381061	-0.716842796	0.240889996
PPIL3	cont_UPDRS2_scaled	11	IVW	0.064679105	0.047386972	0.172280324	0.996741119	0.2	eqtlgen	2	1.066816633	0.972194531	1.170648151	-0.02819936	0.15755757
PPIL3	cont_UPDRS2_scaled	11	Egger	0.109010087	0.045963095	0.017707072	NA	0.2	eqtlgen	2	1.115173599	1.019102584	1.22030125	0.01892242	0.199097754
PPIL3	cont_UPDRS2_scaled	11	MaxLik	0.066933571	0.04748172	0.158637056	NA	0.2	eqtlgen	2	1.069224448	0.974207849	1.173508221	-0.0261306	0.159997742
PPM1B	cont_UPDRS2_scaled	3	IVW	-0.876342248	0.657837873	0.182809142	0.996741119	0.2	eqtlgen	2	0.416302863	0.114669124	1.511375226	-2.165704479	0.413019982
PPM1B	cont_UPDRS2_scaled	3	Egger	-0.479953529	1.530744303	0.753868471	NA	0.2	eqtlgen	2	0.618812148	0.030800869	12.43239175	-3.480212362	2.520305305
PPM1B	cont_UPDRS2_scaled	3	MaxLik	-0.878946628	0.66045295	0.183246933	NA	0.2	eqtlgen	2	0.415220063	0.113786157	1.515190469	-2.173434409	0.415541153
PPOX	cont_UPDRS2_scaled	5	IVW	0.28523993	0.135754247	0.035627869	0.829246834	0.2	eqtlgen	2	1.330081116	1.019346368	1.735539393	0.019161606	0.551318254
PPOX	cont_UPDRS2_scaled	5	Egger	0.434020252	0.652278647	0.505800527	NA	0.2	eqtlgen	2	1.543450126	0.429795443	5.542725799	-0.844445896	1.712486401
PPOX	cont_UPDRS2_scaled	5	MaxLik	0.285663044	0.136260202	0.036042068	NA	0.2	eqtlgen	2	1.330644011	1.018766975	1.737996547	0.018593048	0.55273304
PROCR	cont_UPDRS2_scaled	2	Inverse variance weighted	-0.174959032	0.198032856	0.376974356	0.996741119	0.2	eqtlgen	3	0.839491413	0.569439104	1.237614043	-0.56310343	0.213185367
PRKAA1	cont_UPDRS2_scaled	2	Inverse variance weighted	-0.382666065	0.289044679	0.185536471	0.996741119	0.2	eqtlgen	1	0.682040619	0.387053004	1.201849361	-0.949193635	0.183861505
PPP1CA	cont_UPDRS2_scaled	1	Wald ratio	-0.478384599	0.793136639	0.546405355	0.996741119	0.2	eqtlgen	2	0.619783783	0.130950955	2.933403091	-2.032932411	1.076163213
PRKCI	cont_UPDRS2_scaled	2	Inverse variance weighted	0.258071838	0.357103044	0.469875457	0.996741119	0.2	eqtlgen	1	1.294431804	0.642845972	2.606462151	-0.441850129	0.957993804
PRPF4B	cont_UPDRS2_scaled	2	Inverse variance weighted	-0.753151699	0.716396085	0.293117946	0.996741119	0.2	eqtlgen	1	0.470880139	0.115638304	1.917427852	-2.157288026	0.650984627
PRSS1	cont_UPDRS2_scaled	2	Inverse variance weighted	0.011447321	0.298237972	0.969382173	0.996741119	0.2	eqtlgen	1	1.011513093	0.56377553	1.814833532	-0.573099103	0.595993746
PRB3	cont_UPDRS2_scaled	1	Wald ratio	1.209656604	0.498535251	0.015248553	0.747723773	0.2	eqtlgen	4	3.352333276	1.26178516	8.906538728	0.232527512	2.186785696
PRSS33	cont_UPDRS2_scaled	1	Wald ratio	-0.19021174	0.53760444	0.723478611	0.996741119	0.2	eqtlgen	4	0.826784052	0.288253078	2.371429557	-1.243916443	0.863492962
PRSS3	cont_UPDRS2_scaled	1	Wald ratio	0.176689371	0.424054491	0.676922239	0.996741119	0.2	eqtlgen	2	1.193260375	0.519723972	2.739666437	-0.654457432	1.007836175
PRF1	cont_UPDRS2_scaled	1	Wald ratio	-0.184875733	0.300234747	0.538045928	0.996741119	0.2	eqtlgen	2	0.831207569	0.461471106	1.497181545	-0.773335837	0.403584371
PRAME	cont_UPDRS2_scaled	1	Wald ratio	-1.228267026	1.938201333	0.526266912	0.996741119	0.2	eqtlgen	1	0.292799552	0.006557528	13.07376548	-5.027141639	2.570607587
PRMT6	cont_UPDRS2_scaled	1	Wald ratio	-0.061091131	0.078709173	0.437652873	0.996741119	0.2	eqtlgen	2	0.940737505	0.806250242	1.097658031	-0.215361111	0.093178848
PPP3CA	cont_UPDRS2_scaled	19	IVW	0.259944734	0.180730101	0.150347963	0.996741119	0.2	eqtlgen	1	1.296858412	0.910022219	1.848132613	-0.094286263	0.614175731
PPP3CA	cont_UPDRS2_scaled	19	Egger	0.328061708	0.533350316	0.538491247	NA	0.2	eqtlgen	1	1.388274637	0.488065866	3.948865515	-0.717304911	1.373428326
PPP3CA	cont_UPDRS2_scaled	19	MaxLik	0.258816653	0.18170973	0.154347731	NA	0.2	eqtlgen	1	1.295396276	0.907252553	1.849596902	-0.097334419	0.614967724
PPP5C	cont_UPDRS2_scaled	13	IVW	-0.046510722	0.196306579	0.81271187	0.996741119	0.2	eqtlgen	2	0.954554326	0.649682422	1.402491326	-0.431271618	0.338250174
PPP5C	cont_UPDRS2_scaled	13	Egger	0.036879437	0.175180004	0.833259428	NA	0.2	eqtlgen	2	1.037567921	0.736038118	1.462624235	-0.30647337	0.380232244
PPP5C	cont_UPDRS2_scaled	13	MaxLik	-0.049181888	0.197404299	0.803250214	NA	0.2	eqtlgen	2	0.952007956	0.646556744	1.401762731	-0.436094313	0.337730538
PPT1	cont_UPDRS2_scaled	9	IVW	0.002194555	0.074322479	0.976443908	0.996741119	0.2	eqtlgen	4	1.002196965	0.86634029	1.159358243	-0.143477503	0.147866613
PPT1	cont_UPDRS2_scaled	9	Egger	-0.031558649	0.300716744	0.916419636	NA	0.2	eqtlgen	4	0.968934128	0.537426395	1.746905907	-0.620963468	0.55784617
PPT1	cont_UPDRS2_scaled	9	MaxLik	0.00253914	0.074357776	0.972759452	NA	0.2	eqtlgen	4	1.002542366	0.866578914	1.159838047	-0.143202101	0.14828038
PPWD1	cont_UPDRS2_scaled	10	IVW	-0.171196416	0.117927104	0.146581171	0.996741119	0.2	eqtlgen	4	0.842656046	0.668757652	1.061773589	-0.402333539	0.059940707
PPWD1	cont_UPDRS2_scaled	10	Egger	-0.723226191	0.246566698	0.003355019	NA	0.2	eqtlgen	4	0.485184431	0.29924372	0.786662897	-1.206496919	-0.239955462
PPWD1	cont_UPDRS2_scaled	10	MaxLik	-0.170135436	0.119439845	0.154317825	NA	0.2	eqtlgen	4	0.843550561	0.667485553	1.066056855	-0.404237532	0.063966659
PRADC1	cont_UPDRS2_scaled	3	IVW	-0.065587329	0.149627288	0.66114127	0.996741119	0.2	eqtlgen	4	0.936517258	0.698474356	1.255686149	-0.358856814	0.227682156
PRADC1	cont_UPDRS2_scaled	3	Egger	-0.404430521	5.944630639	0.945759437	NA	0.2	eqtlgen	4	0.667356748	5.81E-06	76653.11566	-12.05590657	11.24704553
PRADC1	cont_UPDRS2_scaled	3	MaxLik	-0.065591523	0.14965601	0.661181933	NA	0.2	eqtlgen	4	0.93651333	0.698432108	1.255751573	-0.358917302	0.227734256
PRCP	cont_UPDRS2_scaled	13	IVW	0.211524034	0.155574209	0.173945672	0.996741119	0.2	eqtlgen	1	1.235559661	0.910827806	1.676066173	-0.093401416	0.516449484
PRCP	cont_UPDRS2_scaled	13	Egger	0.143713273	0.268493539	0.592471571	NA	0.2	eqtlgen	1	1.15455302	0.682130655	1.954160343	-0.382534063	0.669960609
PRCP	cont_UPDRS2_scaled	13	MaxLik	0.237854064	0.155887114	0.127057276	NA	0.2	eqtlgen	1	1.268524056	0.934555111	1.721838832	-0.06768468	0.543392808
PREP	cont_UPDRS2_scaled	8	IVW	0.606580786	0.481219942	0.207486763	0.996741119	0.2	eqtlgen	2	1.834149317	0.714187105	4.71039549	-0.3366103	1.549771873
PREP	cont_UPDRS2_scaled	8	Egger	0.436016281	0.931358857	0.63967684	NA	0.2	eqtlgen	2	1.546533973	0.249213062	9.597279193	-1.38944708	2.261479641
PREP	cont_UPDRS2_scaled	8	MaxLik	0.622174507	0.486988379	0.201391838	NA	0.2	eqtlgen	2	1.862974691	0.717255815	4.838824068	-0.332322717	1.57667173
PRG4	cont_UPDRS2_scaled	6	IVW	-0.042228433	0.173901795	0.808137717	0.996741119	0.2	eqtlgen	4	0.958650768	0.681761116	1.347996054	-0.383075952	0.298619085
PRG4	cont_UPDRS2_scaled	6	Egger	-0.129031568	0.246192863	0.600203654	NA	0.2	eqtlgen	4	0.878946219	0.542498705	1.424052164	-0.61156958	0.353506444
PRG4	cont_UPDRS2_scaled	6	MaxLik	-0.042615145	0.17461026	0.807185392	NA	0.2	eqtlgen	4	0.958280118	0.680551857	1.349347261	-0.384851256	0.299620965
PRIM1	cont_UPDRS2_scaled	3	IVW	-0.145065984	0.145888162	0.320045529	0.996741119	0.2	eqtlgen	1	0.864965218	0.649854504	1.151280514	-0.431006781	0.140874813
PRIM1	cont_UPDRS2_scaled	3	Egger	-0.33011695	0.48200135	0.493414586	NA	0.2	eqtlgen	1	0.71883966	0.279475793	1.848927417	-1.274839597	0.614605696
PRIM1	cont_UPDRS2_scaled	3	MaxLik	-0.145424914	0.14620722	0.319906845	NA	0.2	eqtlgen	1	0.864654811	0.649215177	1.151587284	-0.431991066	0.141141237
PRKAB1	cont_UPDRS2_scaled	5	IVW	-0.045210743	0.203585217	0.824257199	0.996741119	0.2	eqtlgen	2	0.955796034	0.64131292	1.424493457	-0.444237767	0.353816282
PRKAB1	cont_UPDRS2_scaled	5	Egger	-0.033356253	0.403319351	0.934086649	NA	0.2	eqtlgen	2	0.967193932	0.438733908	2.132190116	-0.823862181	0.757149675
PRKAB1	cont_UPDRS2_scaled	5	MaxLik	-0.045434151	0.204119432	0.823857644	NA	0.2	eqtlgen	2	0.955582524	0.640498668	1.425667228	-0.445508237	0.354639935
PRKCA	cont_UPDRS2_scaled	37	IVW	-0.113105625	0.108308644	0.296351277	0.996741119	0.2	eqtlgen	1	0.893056326	0.722245214	1.104264295	-0.325390566	0.099179317
PRKCA	cont_UPDRS2_scaled	37	Egger	-0.213679977	0.17544129	0.22324025	NA	0.2	eqtlgen	1	0.807606796	0.572613158	1.139039031	-0.557544907	0.130184952
PRKCA	cont_UPDRS2_scaled	37	MaxLik	-0.118267887	0.109294101	0.279205087	NA	0.2	eqtlgen	1	0.888458014	0.717139909	1.100702433	-0.332484326	0.095948552
PRKCB	cont_UPDRS2_scaled	58	IVW	-0.059566842	0.059175131	0.314117649	0.996741119	0.2	eqtlgen	1	0.942172554	0.838995363	1.058038175	-0.1755501	0.056416415
PRKCB	cont_UPDRS2_scaled	58	Egger	-0.106895902	0.062897405	0.08921974	NA	0.2	eqtlgen	1	0.898619212	0.794394717	1.016517949	-0.230174816	0.016383012
PRKCB	cont_UPDRS2_scaled	58	MaxLik	-0.050472942	0.059333586	0.394956063	NA	0.2	eqtlgen	1	0.950779655	0.846396994	1.068035401	-0.16676677	0.065820887
PRKCD	cont_UPDRS2_scaled	7	IVW	0.041444553	0.236186373	0.860707248	0.996741119	0.2	eqtlgen	1	1.042315367	0.656074626	1.655941689	-0.421480738	0.504369843
PRKCD	cont_UPDRS2_scaled	7	Egger	0.167191802	0.352100101	0.634899826	NA	0.2	eqtlgen	1	1.181980949	0.592784474	2.356807618	-0.522924396	0.857307999
PRKCD	cont_UPDRS2_scaled	7	MaxLik	0.04202348	0.237065694	0.859300144	NA	0.2	eqtlgen	1	1.042918966	0.65532415	1.659758715	-0.42262528	0.50667224
PRKCE	cont_UPDRS2_scaled	13	IVW	0.018990808	0.404761153	0.96257814	0.996741119	0.2	eqtlgen	1	1.019172281	0.461007461	2.253135197	-0.774341051	0.812322667
PRKCE	cont_UPDRS2_scaled	13	Egger	-0.218531289	0.601490441	0.71636861	NA	0.2	eqtlgen	1	0.803698333	0.247225958	2.61271517	-1.397452553	0.960389976
PRKCE	cont_UPDRS2_scaled	13	MaxLik	0.025841308	0.413642238	0.950186478	NA	0.2	eqtlgen	1	1.026178089	0.456166466	2.308458751	-0.784897479	0.836580095
PRKCH	cont_UPDRS2_scaled	16	IVW	-0.479988615	0.342138711	0.160644728	0.996741119	0.2	eqtlgen	1	0.618790437	0.316453018	1.209979309	-1.15058049	0.190603259
PRKCH	cont_UPDRS2_scaled	16	Egger	-0.770712899	1.275757077	0.545762543	NA	0.2	eqtlgen	1	0.462683104	0.037960969	5.639362185	-3.271196769	1.729770971
PRKCH	cont_UPDRS2_scaled	16	MaxLik	-0.400755278	0.344485571	0.244689894	NA	0.2	eqtlgen	1	0.669813959	0.340974701	1.315788941	-1.075946996	0.274436441
PRKCQ	cont_UPDRS2_scaled	11	IVW	0.077920005	0.29797371	0.793707261	0.996741119	0.2	eqtlgen	1	1.081036177	0.60283698	1.938565907	-0.506108467	0.661948476
PRKCQ	cont_UPDRS2_scaled	11	Egger	0.2691786	0.54501197	0.621380448	NA	0.2	eqtlgen	1	1.308888888	0.449758341	3.809134743	-0.799044861	1.337402062
PRKCQ	cont_UPDRS2_scaled	11	MaxLik	0.074274158	0.301963438	0.805704914	NA	0.2	eqtlgen	1	1.077102061	0.595964498	1.946674431	-0.51757418	0.666122497
PRKCSH	cont_UPDRS2_scaled	3	IVW	0.042589927	0.203834086	0.834491886	0.996741119	0.2	eqtlgen	4	1.043509892	0.699825065	1.5559787	-0.356924882	0.442104737
PRKCSH	cont_UPDRS2_scaled	3	Egger	0.002576218	0.363921233	0.99435178	NA	0.2	eqtlgen	4	1.002579539	0.49129555	2.045949191	-0.710709398	0.715861834
PRKCSH	cont_UPDRS2_scaled	3	MaxLik	0.043007009	0.204867501	0.833725451	NA	0.2	eqtlgen	4	1.043945212	0.698700364	1.559783938	-0.358533292	0.44454731
PRKCZ	cont_UPDRS2_scaled	12	IVW	0.171947856	0.171619698	0.316386038	0.996741119	0.2	eqtlgen	1	1.187615904	0.848379896	1.662499951	-0.164426753	0.508322464
PRKCZ	cont_UPDRS2_scaled	12	Egger	-0.087086534	0.459501852	0.849682308	NA	0.2	eqtlgen	1	0.916597775	0.372428516	2.255873129	-0.987710164	0.813537095
PRKCZ	cont_UPDRS2_scaled	12	MaxLik	0.176233602	0.171906619	0.305282724	NA	0.2	eqtlgen	1	1.192716648	0.851544626	1.670579507	-0.160703371	0.513170576
PRKD1	cont_UPDRS2_scaled	35	IVW	-0.040823425	0.072135569	0.571443789	0.996741119	0.2	eqtlgen	1	0.959998626	0.833427019	1.105792519	-0.18220914	0.100562289
PRKD1	cont_UPDRS2_scaled	35	Egger	-0.010247569	0.091865634	0.911180587	NA	0.2	eqtlgen	1	0.989804759	0.826707601	1.185078568	-0.190304212	0.169809074
PRKD1	cont_UPDRS2_scaled	35	MaxLik	-0.026435741	0.072518182	0.715455187	NA	0.2	eqtlgen	1	0.973910624	0.844870957	1.122658905	-0.168571377	0.115699895
PRKD2	cont_UPDRS2_scaled	10	IVW	-0.017302292	0.073261042	0.813298306	0.996741119	0.2	eqtlgen	1	0.982846533	0.851382369	1.134610421	-0.160893934	0.12628935
PRKD2	cont_UPDRS2_scaled	10	Egger	-0.115849493	0.124904049	0.353662886	NA	0.2	eqtlgen	1	0.890609256	0.697215015	1.137647396	-0.360661429	0.128962442
PRKD2	cont_UPDRS2_scaled	10	MaxLik	-0.010307489	0.073350343	0.888245936	NA	0.2	eqtlgen	1	0.989745451	0.857208448	1.14277462	-0.15407416	0.133459183
PRKD3	cont_UPDRS2_scaled	14	IVW	0.014077279	0.075592284	0.852267225	0.996741119	0.2	eqtlgen	1	1.01417683	0.874516954	1.176140311	-0.134083598	0.162238155
PRKD3	cont_UPDRS2_scaled	14	Egger	0.002558815	0.153265723	0.986679709	NA	0.2	eqtlgen	1	1.002562091	0.742418632	1.35385981	-0.297842001	0.302959631
PRKD3	cont_UPDRS2_scaled	14	MaxLik	0.014103753	0.075632426	0.852070249	NA	0.2	eqtlgen	1	1.01420368	0.874471302	1.176263992	-0.134135802	0.162343307
PRKG1	cont_UPDRS2_scaled	8	IVW	-0.215621508	0.439099141	0.623388065	0.996741119	0.2	eqtlgen	2	0.806040324	0.340869414	1.906011444	-1.076255825	0.645012809
PRKG1	cont_UPDRS2_scaled	8	Egger	0.521856061	0.800986394	0.514712961	NA	0.2	eqtlgen	2	1.685152495	0.350611232	8.099395201	-1.048077271	2.091789392
PRKG1	cont_UPDRS2_scaled	8	MaxLik	-0.226479209	0.449699806	0.614526259	NA	0.2	eqtlgen	2	0.79733592	0.330254791	1.925012402	-1.107890827	0.65493241
PRKG2	cont_UPDRS2_scaled	12	IVW	-0.06066419	0.151402496	0.688654582	0.996741119	0.2	eqtlgen	1	0.941139231	0.699483495	1.266281562	-0.357413081	0.236084702
PRKG2	cont_UPDRS2_scaled	12	Egger	-0.07754826	0.237716005	0.744256176	NA	0.2	eqtlgen	1	0.925382364	0.580728674	1.47458281	-0.543471629	0.388375109
PRKG2	cont_UPDRS2_scaled	12	MaxLik	-0.062070489	0.151667192	0.682352861	NA	0.2	eqtlgen	1	0.939816638	0.698138212	1.265158242	-0.359338185	0.235197207
PRLR	cont_UPDRS2_scaled	7	IVW	-0.582733451	0.531798371	0.27317553	0.996741119	0.2	eqtlgen	1	0.558370002	0.196900204	1.583426795	-1.625058258	0.459591356
PRLR	cont_UPDRS2_scaled	7	Egger	-0.02103848	1.29490388	0.987037231	NA	0.2	eqtlgen	1	0.979181284	0.077378208	12.39103373	-2.559050086	2.516973125
PRLR	cont_UPDRS2_scaled	7	MaxLik	-0.591743004	0.536628168	0.270154939	NA	0.2	eqtlgen	1	0.553361932	0.193295685	1.584150349	-1.643534214	0.460048206
PRMT3	cont_UPDRS2_scaled	4	IVW	0.878419536	0.41161334	0.032835489	0.810844089	0.2	eqtlgen	2	2.407092375	1.074287218	5.393430739	0.071657388	1.685181683
PRMT3	cont_UPDRS2_scaled	4	Egger	1.626396136	1.138270913	0.153052973	NA	0.2	eqtlgen	2	5.085514154	0.546284786	47.34243913	-0.604614854	3.857407126
PRMT3	cont_UPDRS2_scaled	4	MaxLik	0.88004933	0.416462927	0.034587788	NA	0.2	eqtlgen	2	2.411018639	1.065860008	5.453822107	0.063781993	1.696316667
PRNP	cont_UPDRS2_scaled	6	IVW	0.221707971	0.22053602	0.314745627	0.996741119	0.2	eqtlgen	3	1.248206812	0.810144519	1.923138661	-0.210542628	0.653958571
PRNP	cont_UPDRS2_scaled	6	Egger	-0.635279687	2.003819946	0.751217564	NA	0.2	eqtlgen	3	0.529787293	0.010433153	26.90218225	-4.562766782	3.292207408
PRNP	cont_UPDRS2_scaled	6	MaxLik	0.222483445	0.221159474	0.314422063	NA	0.2	eqtlgen	3	1.24917514	0.809782875	1.92698386	-0.210989123	0.655956014
PROC	cont_UPDRS2_scaled	4	IVW	-0.576976397	0.291768399	0.047983442	0.915300425	0.2	eqtlgen	2	0.561593839	0.317003501	0.9949027	-1.148842459	-0.005110335
PROC	cont_UPDRS2_scaled	4	Egger	-1.293299014	0.558464021	0.020568405	NA	0.2	eqtlgen	2	0.274364157	0.091823365	0.81978798	-2.387888495	-0.198709534
PROC	cont_UPDRS2_scaled	4	MaxLik	-0.585143875	0.294316246	0.046795467	NA	0.2	eqtlgen	2	0.557025714	0.312858672	0.991750185	-1.162003717	-0.008284033
PROK2	cont_UPDRS2_scaled	10	IVW	0.222717785	0.160137553	0.164288971	0.996741119	0.2	eqtlgen	4	1.249467905	0.912879107	1.710160779	-0.09115182	0.536587389
PROK2	cont_UPDRS2_scaled	10	Egger	0.066728112	0.245229758	0.785541696	NA	0.2	eqtlgen	4	1.069004789	0.66105237	1.728715139	-0.413922214	0.547378439
PROK2	cont_UPDRS2_scaled	10	MaxLik	0.223654425	0.160394417	0.163196002	NA	0.2	eqtlgen	4	1.250638756	0.91327464	1.712625346	-0.090718633	0.538027483
PROS1	cont_UPDRS2_scaled	7	IVW	-0.44373812	0.31997098	0.165500503	0.996741119	0.2	eqtlgen	4	0.64163343	0.342706377	1.201300837	-1.070881241	0.183405001
PROS1	cont_UPDRS2_scaled	7	Egger	-0.420216083	0.555609656	0.449460177	NA	0.2	eqtlgen	4	0.656904858	0.221084343	1.951852344	-1.509211009	0.668778842
PROS1	cont_UPDRS2_scaled	7	MaxLik	-0.452095156	0.32418432	0.16314794	NA	0.2	eqtlgen	4	0.63629362	0.337059292	1.201182046	-1.087496422	0.183306111
PROZ	cont_UPDRS2_scaled	6	IVW	-0.312396321	0.215662891	0.147466091	0.996741119	0.2	eqtlgen	3	0.731691486	0.479459627	1.116616292	-0.735095587	0.110302945
PROZ	cont_UPDRS2_scaled	6	Egger	-0.397319251	0.43343725	0.359315195	NA	0.2	eqtlgen	3	0.672119416	0.287406911	1.571794182	-1.24685626	0.452217758
PROZ	cont_UPDRS2_scaled	6	MaxLik	-0.314153132	0.216514144	0.146791295	NA	0.2	eqtlgen	3	0.730407171	0.477820159	1.116517639	-0.738520854	0.110214591
PRPF4	cont_UPDRS2_scaled	3	IVW	0.047263026	0.198147069	0.811473943	0.996741119	0.2	eqtlgen	1	1.048397728	0.710984087	1.545938673	-0.34110523	0.435631281
PRPF4	cont_UPDRS2_scaled	3	Egger	-0.522044555	1.146743465	0.648935921	NA	0.2	eqtlgen	1	0.59330626	0.062683204	5.615735882	-2.769661747	1.725572636
PRPF4	cont_UPDRS2_scaled	3	MaxLik	0.04756205	0.198801236	0.810916204	NA	0.2	eqtlgen	1	1.048711271	0.710285431	1.548385033	-0.342088374	0.437212473
PRR4	cont_UPDRS2_scaled	24	IVW	-0.121173041	0.066268034	0.067470155	0.973941115	0.2	eqtlgen	4	0.885880653	0.777976946	1.008750368	-0.251058388	0.008712306
PRR4	cont_UPDRS2_scaled	24	Egger	-0.178435772	0.090888394	0.04961824	NA	0.2	eqtlgen	4	0.836577787	0.700068547	0.999705523	-0.356577024	-0.000294521
PRR4	cont_UPDRS2_scaled	24	MaxLik	-0.113936322	0.066586771	0.087063488	NA	0.2	eqtlgen	4	0.892314775	0.783137969	1.016711855	-0.244446393	0.016573748
PRRT3	cont_UPDRS2_scaled	6	IVW	-0.092520405	0.180874544	0.608989084	0.996741119	0.2	eqtlgen	4	0.911630609	0.639521837	1.299518357	-0.447034512	0.261993701
PRRT3	cont_UPDRS2_scaled	6	Egger	-0.079090368	0.423398715	0.851818395	NA	0.2	eqtlgen	4	0.923956425	0.402946351	2.118633095	-0.90895185	0.750771114
PRRT3	cont_UPDRS2_scaled	6	MaxLik	-0.092784437	0.181225305	0.608662283	NA	0.2	eqtlgen	4	0.911389941	0.638913606	1.300068768	-0.447986036	0.262417161
PRSS22	cont_UPDRS2_scaled	4	IVW	-0.211455043	0.349607574	0.545288357	0.996741119	0.2	eqtlgen	4	0.809405669	0.407919313	1.606046873	-0.896685887	0.473775801
PRSS22	cont_UPDRS2_scaled	4	Egger	-0.704904331	0.874338223	0.420119062	NA	0.2	eqtlgen	4	0.494155847	0.08904555	2.742304389	-2.418607248	1.008798585
PRSS22	cont_UPDRS2_scaled	4	MaxLik	-0.214718137	0.351311186	0.541073326	NA	0.2	eqtlgen	4	0.806768806	0.405235029	1.606168916	-0.903288062	0.473851788
PRSS36	cont_UPDRS2_scaled	3	IVW	0.438018766	0.222325327	0.048818851	0.915300425	0.2	eqtlgen	3	1.549633988	1.002263684	2.395941842	0.002261126	0.873776407
PRSS36	cont_UPDRS2_scaled	3	Egger	0.900658926	0.960590113	0.348444854	NA	0.2	eqtlgen	3	2.461224342	0.374524636	16.17417036	-0.982097695	2.783415547
PRSS36	cont_UPDRS2_scaled	3	MaxLik	0.4466415	0.227946792	0.050064649	NA	0.2	eqtlgen	3	1.563053845	0.999865796	2.443465243	-0.000134213	0.893417213
PRSS53	cont_UPDRS2_scaled	5	IVW	-0.117699792	0.163831089	0.472497375	0.996741119	0.2	eqtlgen	3	0.888962886	0.644804101	1.2255738	-0.438808727	0.203409142
PRSS53	cont_UPDRS2_scaled	5	Egger	0.73124237	0.641322388	0.254198712	NA	0.2	eqtlgen	3	2.077660228	0.591112154	7.302627756	-0.52574951	1.98823425
PRSS53	cont_UPDRS2_scaled	5	MaxLik	-0.118849741	0.164568058	0.470176417	NA	0.2	eqtlgen	3	0.887941212	0.643133385	1.225934796	-0.441403134	0.203703652
PRTN3	cont_UPDRS2_scaled	6	IVW	-0.012790483	0.165606235	0.938437151	0.996741119	0.2	eqtlgen	4	0.987290968	0.713638532	1.365878399	-0.337378702	0.311797737
PRTN3	cont_UPDRS2_scaled	6	Egger	0.046868113	0.346137449	0.892293107	NA	0.2	eqtlgen	4	1.047983784	0.531760921	2.065345476	-0.631561287	0.725297513
PRTN3	cont_UPDRS2_scaled	6	MaxLik	-0.01280646	0.165736593	0.938408789	NA	0.2	eqtlgen	4	0.987275194	0.71344482	1.366205601	-0.337650182	0.312037263
BGLAP	cont_UPDRS2_scaled	2	Inverse variance weighted	0.249650952	0.458314564	0.585949346	0.996741119	0.2	eqtlgen	4	1.283577308	0.522753318	3.15171736	-0.648645594	1.147947498
BMP2K	cont_UPDRS2_scaled	2	Inverse variance weighted	0.11356167	0.220852146	0.60711376	0.996741119	0.2	eqtlgen	1	1.120260974	0.726651317	1.727079577	-0.319308535	0.546431876
BIRC2	cont_UPDRS2_scaled	2	Inverse variance weighted	0.252308263	0.579280915	0.663160172	0.996741119	0.2	eqtlgen	1	1.286992709	0.413506383	4.005621925	-0.883082329	1.387698856
C11orf83	cont_UPDRS2_scaled	1	Wald ratio	0.140003053	0.261780857	0.59278116	0.996741119	0.2	eqtlgen	4	1.150277311	0.688605028	1.921475793	-0.373087426	0.653093533
BRD9	cont_UPDRS2_scaled	2	Inverse variance weighted	0.141512878	0.228408816	0.535547763	0.996741119	0.2	eqtlgen	2	1.15201534	0.736262621	1.80253527	-0.306168401	0.589194157
BIRC3	cont_UPDRS2_scaled	1	Wald ratio	-0.068995356	0.156095876	0.658484669	0.996741119	0.2	eqtlgen	1	0.933331015	0.687328269	1.267380992	-0.374943272	0.23695256
BTD	cont_UPDRS2_scaled	1	Wald ratio	-0.169549058	0.386257457	0.660695238	0.996741119	0.2	eqtlgen	3	0.844045346	0.395892063	1.799512072	-0.926613673	0.587515557
BRSK2	cont_UPDRS2_scaled	2	Inverse variance weighted	0.249635788	0.567787622	0.660180466	0.996741119	0.2	eqtlgen	1	1.283557844	0.421798338	3.905944122	-0.863227951	1.362499527
C1QA	cont_UPDRS2_scaled	2	Inverse variance weighted	0.243433018	0.160170038	0.128550899	0.996741119	0.2	eqtlgen	4	1.275620871	0.931927501	1.746067806	-0.070500256	0.557366292
BCR	cont_UPDRS2_scaled	22	IVW	0.015738618	0.114655971	0.890818812	0.996741119	0.2	eqtlgen	1	1.015863122	0.811405715	1.271839555	-0.208987085	0.240464321
BCR	cont_UPDRS2_scaled	22	Egger	0.044428903	0.177488457	0.802339925	NA	0.2	eqtlgen	1	1.045430647	0.738267929	1.480391053	-0.303448473	0.392306278
BCR	cont_UPDRS2_scaled	22	MaxLik	0.018599891	0.114862514	0.871359576	NA	0.2	eqtlgen	1	1.018773947	0.813401341	1.2760003	-0.206530637	0.24373042
BICD1	cont_UPDRS2_scaled	18	IVW	0.177784419	0.335475257	0.596148032	0.996741119	0.2	eqtlgen	3	1.194567767	0.618939911	2.305542305	-0.479747085	0.835315922
BICD1	cont_UPDRS2_scaled	18	Egger	-0.094340878	0.427976409	0.825532574	NA	0.2	eqtlgen	3	0.909972519	0.39330313	2.105373495	-0.933174641	0.744492884
BICD1	cont_UPDRS2_scaled	18	MaxLik	0.183065239	0.345176991	0.595868037	NA	0.2	eqtlgen	3	1.200892751	0.610497144	2.362244298	-0.493481663	0.859612141
BIRC5	cont_UPDRS2_scaled	6	IVW	0.221608825	0.413473196	0.59197996	0.996741119	0.2	eqtlgen	2	1.248083063	0.554993632	2.80671929	-0.58879864	1.032016289
BIRC5	cont_UPDRS2_scaled	6	Egger	-0.417239403	0.626309581	0.505291477	NA	0.2	eqtlgen	2	0.658863167	0.193049976	2.248644018	-1.644806181	0.810327376
BIRC5	cont_UPDRS2_scaled	6	MaxLik	0.226426442	0.415862132	0.586114801	NA	0.2	eqtlgen	2	1.254110356	0.555068729	2.833509985	-0.588663337	1.041516221
BLK	cont_UPDRS2_scaled	19	IVW	0.104767776	0.065389624	0.10910963	0.996741119	0.2	eqtlgen	1	1.110452707	0.976875675	1.262294933	-0.023395887	0.232931439
BLK	cont_UPDRS2_scaled	19	Egger	0.094788499	0.076209237	0.213575834	NA	0.2	eqtlgen	1	1.099426301	0.946881236	1.276546779	-0.054581604	0.244158603
BLK	cont_UPDRS2_scaled	19	MaxLik	0.123759525	0.065636211	0.059357331	NA	0.2	eqtlgen	1	1.131743682	0.995124476	1.287119142	-0.004887448	0.252406498
BLM	cont_UPDRS2_scaled	23	IVW	0.039073327	0.062518096	0.531976125	0.996741119	0.2	eqtlgen	1	1.03984673	0.919925914	1.175400329	-0.083462141	0.161608795
BLM	cont_UPDRS2_scaled	23	Egger	-0.168442075	0.25900653	0.515473203	NA	0.2	eqtlgen	1	0.844980208	0.508599264	1.403839137	-0.676094874	0.339210724
BLM	cont_UPDRS2_scaled	23	MaxLik	0.039635853	0.062596235	0.526603912	NA	0.2	eqtlgen	1	1.040431835	0.920302584	1.176241839	-0.083052768	0.162324473
BMP1	cont_UPDRS2_scaled	15	IVW	0.016852386	0.171990978	0.921944898	0.996741119	0.2	eqtlgen	2	1.016995188	0.725967573	1.424690649	-0.32024993	0.353954702
BMP1	cont_UPDRS2_scaled	15	Egger	0.078997478	0.184594088	0.668685795	NA	0.2	eqtlgen	2	1.082201593	0.753665281	1.553952818	-0.282806934	0.44080189
BMP1	cont_UPDRS2_scaled	15	MaxLik	0.016169436	0.174939452	0.926357392	NA	0.2	eqtlgen	2	1.016300869	0.721291525	1.431969489	-0.326711889	0.359050762
BMP4	cont_UPDRS2_scaled	3	IVW	-0.512859167	0.342321885	0.134086972	0.996741119	0.2	eqtlgen	2	0.598781114	0.306110215	1.171273628	-1.183810062	0.158091728
BMP4	cont_UPDRS2_scaled	3	Egger	-2.110927173	12.70382771	0.868027372	NA	0.2	eqtlgen	2	0.12112561	1.86E-12	7887737150	-27.01042948	22.78857513
BMP4	cont_UPDRS2_scaled	3	MaxLik	-0.514992064	0.34651549	0.137225661	NA	0.2	eqtlgen	2	0.597505337	0.302957598	1.178424405	-1.194162424	0.164178297
BMP8A	cont_UPDRS2_scaled	5	IVW	0.252932377	0.103147113	0.014200475	0.747723773	0.2	eqtlgen	3	1.287796189	1.052074611	1.576332142	0.050764035	0.455100719
BMP8A	cont_UPDRS2_scaled	5	Egger	0.604665744	0.342448044	0.077443628	NA	0.2	eqtlgen	3	1.830640205	0.93563258	3.581794425	-0.066532422	1.275863911
BMP8A	cont_UPDRS2_scaled	5	MaxLik	0.255522901	0.104844014	0.014802634	NA	0.2	eqtlgen	3	1.291136581	1.051301198	1.585686076	0.050028633	0.461017169
BMPR1A	cont_UPDRS2_scaled	6	IVW	-0.219008733	0.232901351	0.347038176	0.996741119	0.2	eqtlgen	2	0.803314703	0.508904256	1.268046992	-0.675495381	0.237477916
BMPR1A	cont_UPDRS2_scaled	6	Egger	-1.227290992	4.055649781	0.762185061	NA	0.2	eqtlgen	2	0.293085474	0.000103456	830.2962606	-9.176364562	6.721782578
BMPR1A	cont_UPDRS2_scaled	6	MaxLik	-0.220031151	0.233798875	0.346646974	NA	0.2	eqtlgen	2	0.802493799	0.507490674	1.268981541	-0.678276945	0.238214643
BMPR2	cont_UPDRS2_scaled	12	IVW	-0.161276693	0.139625472	0.248063233	0.996741119	0.2	eqtlgen	2	0.851056557	0.647301809	1.118948308	-0.434942619	0.112389233
BMPR2	cont_UPDRS2_scaled	12	Egger	-0.310728184	0.318595063	0.329407705	NA	0.2	eqtlgen	2	0.732913066	0.392517362	1.368503954	-0.935174507	0.313718139
BMPR2	cont_UPDRS2_scaled	12	MaxLik	-0.162651249	0.140236405	0.246115534	NA	0.2	eqtlgen	2	0.849887536	0.645639098	1.118750129	-0.437514603	0.112212106
BPI	cont_UPDRS2_scaled	27	IVW	0.071480209	0.057340847	0.212549903	0.996741119	0.2	eqtlgen	3	1.074096893	0.959917581	1.201857492	-0.040907852	0.18386827
BPI	cont_UPDRS2_scaled	27	Egger	0.067433409	0.073395908	0.358219801	NA	0.2	eqtlgen	3	1.069759021	0.926424644	1.235269777	-0.07642257	0.211289389
BPI	cont_UPDRS2_scaled	27	MaxLik	0.090928778	0.057662112	0.114812972	NA	0.2	eqtlgen	3	1.095191001	0.978153214	1.226232569	-0.022088961	0.203946517
BPNT1	cont_UPDRS2_scaled	3	IVW	0.231144219	0.495286888	0.640723446	0.996741119	0.2	eqtlgen	4	1.260040948	0.477296169	3.326452826	-0.739618081	1.201906519
BPNT1	cont_UPDRS2_scaled	3	Egger	2.246650371	5.318983784	0.672745204	NA	0.2	eqtlgen	4	9.456008612	0.000280606	318653.1826	-8.178557846	12.67185859
BPNT1	cont_UPDRS2_scaled	3	MaxLik	0.236376756	0.503069519	0.638448636	NA	0.2	eqtlgen	4	1.266651439	0.472536871	3.395303022	-0.749639501	1.222393012
BRCA1	cont_UPDRS2_scaled	8	IVW	-0.062783193	0.15618224	0.687693768	0.996741119	0.2	eqtlgen	2	0.939147065	0.691494292	1.275494564	-0.368900383	0.243333997
BRCA1	cont_UPDRS2_scaled	8	Egger	-0.15283297	0.23766979	0.520193264	NA	0.2	eqtlgen	2	0.858273067	0.538662664	1.367521284	-0.618665758	0.312999819
BRCA1	cont_UPDRS2_scaled	8	MaxLik	-0.063573108	0.157070536	0.685666863	NA	0.2	eqtlgen	2	0.938405512	0.689746349	1.276708324	-0.371431359	0.244285143
BRD1	cont_UPDRS2_scaled	4	IVW	-0.099577824	0.237609284	0.675156052	0.996741119	0.2	eqtlgen	2	0.9052195	0.568194198	1.4421519	-0.565292021	0.366136373
BRD1	cont_UPDRS2_scaled	4	Egger	-0.247393186	1.796637694	0.890479202	NA	0.2	eqtlgen	2	0.780833621	0.023079672	26.41723652	-3.768803067	3.274016695
BRD1	cont_UPDRS2_scaled	4	MaxLik	-0.099652043	0.237750205	0.675109447	NA	0.2	eqtlgen	2	0.905152317	0.567995124	1.442443223	-0.565642445	0.366338359
BRD2	cont_UPDRS2_scaled	3	IVW	-0.014842234	0.128811914	0.908267513	0.996741119	0.2	eqtlgen	2	0.985267369	0.765433004	1.268238739	-0.267313586	0.237629118
BRD2	cont_UPDRS2_scaled	3	Egger	-0.399449657	0.921671244	0.664726297	NA	0.2	eqtlgen	2	0.670689054	0.110148558	4.083792055	-2.205925295	1.407025982
BRD2	cont_UPDRS2_scaled	3	MaxLik	-0.01496234	0.129301174	0.907876859	NA	0.2	eqtlgen	2	0.98514904	0.764607506	1.269303039	-0.268392641	0.238467962
BRD3	cont_UPDRS2_scaled	15	IVW	0.197907847	0.152494655	0.194355431	0.996741119	0.2	eqtlgen	2	1.218850068	0.903949595	1.643449475	-0.100981677	0.496797372
BRD3	cont_UPDRS2_scaled	15	Egger	0.089328967	0.253904402	0.724972312	NA	0.2	eqtlgen	2	1.093440303	0.664763686	1.798551459	-0.408323661	0.586981596
BRD3	cont_UPDRS2_scaled	15	MaxLik	0.258879326	0.153428058	0.091545476	NA	0.2	eqtlgen	2	1.295477466	0.959023531	1.749969432	-0.041839667	0.55959832
BRD7	cont_UPDRS2_scaled	12	IVW	0.317345998	0.146331256	0.030106815	0.810159685	0.2	eqtlgen	2	1.37347771	1.031007766	1.829705928	0.030536737	0.604155259
BRD7	cont_UPDRS2_scaled	12	Egger	-0.045353594	0.148960654	0.760772178	NA	0.2	eqtlgen	2	0.955659507	0.713682941	1.279679028	-0.337316475	0.246609287
BRD7	cont_UPDRS2_scaled	12	MaxLik	0.284679017	0.146621678	0.052186892	NA	0.2	eqtlgen	2	1.329335265	0.997304169	1.771909016	-0.002699472	0.572057505
BRPF1	cont_UPDRS2_scaled	3	IVW	0.113071641	0.421710791	0.788602309	0.996741119	0.2	eqtlgen	2	1.119712147	0.48993551	2.559021072	-0.713481509	0.939624792
BRPF1	cont_UPDRS2_scaled	3	Egger	0.197959054	0.964288718	0.837345376	NA	0.2	eqtlgen	2	1.218912483	0.18414223	8.06847861	-1.692046833	2.08796494
BRPF1	cont_UPDRS2_scaled	3	MaxLik	0.113330482	0.422476753	0.788504899	NA	0.2	eqtlgen	2	1.120002012	0.48932717	2.563529236	-0.714723953	0.941384917
BRSK1	cont_UPDRS2_scaled	5	IVW	-0.103742687	0.232521824	0.655479343	0.996741119	0.2	eqtlgen	1	0.901457224	0.571503048	1.421908647	-0.559485462	0.352000087
BRSK1	cont_UPDRS2_scaled	5	Egger	0.491329027	1.105364663	0.656684768	NA	0.2	eqtlgen	1	1.634487055	0.187273397	14.26549616	-1.675185711	2.657843766
BRSK1	cont_UPDRS2_scaled	5	MaxLik	-0.104787303	0.233797935	0.654011737	NA	0.2	eqtlgen	1	0.900516039	0.569480205	1.423981254	-0.563031255	0.353456649
BSG	cont_UPDRS2_scaled	7	IVW	0.55106452	0.170788857	0.001252776	0.463756462	0.2	eqtlgen	1	1.735099083	1.241497559	2.424949452	0.21631836	0.88581068
BSG	cont_UPDRS2_scaled	7	Egger	0.517334618	0.217064068	0.017156954	NA	0.2	eqtlgen	1	1.677550372	1.096243181	2.567108559	0.091889044	0.942780191
BSG	cont_UPDRS2_scaled	7	MaxLik	0.553267906	0.171750475	0.001275895	NA	0.2	eqtlgen	1	1.738926391	1.241893183	2.434883317	0.216636976	0.889898836
BST1	cont_UPDRS2_scaled	12	IVW	0.05293074	0.083368353	0.525492289	0.996741119	0.2	eqtlgen	3	1.054356618	0.895412088	1.241515378	-0.110471233	0.216332712
BST1	cont_UPDRS2_scaled	12	Egger	0.069270032	0.177475379	0.696308925	NA	0.2	eqtlgen	3	1.071725571	0.756856422	1.517587307	-0.278581711	0.417121775
BST1	cont_UPDRS2_scaled	12	MaxLik	0.065030451	0.083783354	0.437646328	NA	0.2	eqtlgen	3	1.067191521	0.905575231	1.257651163	-0.099184923	0.229245825
BST2	cont_UPDRS2_scaled	3	IVW	-0.095888459	0.455859986	0.833397406	0.996741119	0.2	eqtlgen	4	0.908565353	0.371809359	2.220199629	-0.989374032	0.797597115
BST2	cont_UPDRS2_scaled	3	Egger	-0.611586314	1.667238093	0.713748798	NA	0.2	eqtlgen	4	0.542489627	0.020663778	14.24207126	-3.879372977	2.656200349
BST2	cont_UPDRS2_scaled	3	MaxLik	-0.096555733	0.457497568	0.832846769	NA	0.2	eqtlgen	4	0.907959292	0.370370669	2.225851414	-0.993250967	0.8001395
BTN3A1	cont_UPDRS2_scaled	8	IVW	0.023404961	0.067043414	0.727013057	0.996741119	0.2	eqtlgen	4	1.023681007	0.897627479	1.167436189	-0.10800013	0.154810053
BTN3A1	cont_UPDRS2_scaled	8	Egger	0.011926036	0.130398285	0.927128255	NA	0.2	eqtlgen	4	1.011997434	0.783758295	1.306702351	-0.243654603	0.267506674
BTN3A1	cont_UPDRS2_scaled	8	MaxLik	0.023422898	0.067095004	0.727013875	NA	0.2	eqtlgen	4	1.023699369	0.897552818	1.167575185	-0.10808331	0.154929107
BTN3A2	cont_UPDRS2_scaled	11	IVW	0.015697508	0.030182301	0.603000957	0.996741119	0.2	eqtlgen	4	1.015821361	0.957471042	1.077727674	-0.043459802	0.074854819
BTN3A2	cont_UPDRS2_scaled	11	Egger	0.014820305	0.034217138	0.664923804	NA	0.2	eqtlgen	4	1.01493067	0.94909604	1.085331961	-0.052245284	0.081885895
BTN3A2	cont_UPDRS2_scaled	11	MaxLik	0.01612578	0.030185952	0.593192997	NA	0.2	eqtlgen	4	1.016256502	0.957874332	1.078197048	-0.043038687	0.075290246
BTN3A3	cont_UPDRS2_scaled	5	IVW	-0.082628816	0.187711288	0.659798793	0.996741119	0.2	eqtlgen	3	0.920692831	0.637282052	1.330141475	-0.45054294	0.285285309
BTN3A3	cont_UPDRS2_scaled	5	Egger	-0.024047412	0.304708494	0.937096731	NA	0.2	eqtlgen	3	0.976239423	0.537258426	1.773901285	-0.621276061	0.573181237
BTN3A3	cont_UPDRS2_scaled	5	MaxLik	-0.08315753	0.188261415	0.658696843	NA	0.2	eqtlgen	3	0.920206176	0.636258785	1.330872635	-0.452149903	0.285834844
BTNL8	cont_UPDRS2_scaled	9	IVW	-0.016263985	0.068866074	0.813302067	0.996741119	0.2	eqtlgen	4	0.98386756	0.859640079	1.126047283	-0.15124149	0.118713521
BTNL8	cont_UPDRS2_scaled	9	Egger	0.215453581	0.297056849	0.468271622	NA	0.2	eqtlgen	4	1.240424402	0.692963575	2.220394769	-0.366777842	0.797685004
BTNL8	cont_UPDRS2_scaled	9	MaxLik	2.57E-05	0.069479645	0.99970487	NA	0.2	eqtlgen	4	1.0000257	0.872707873	1.145917703	-0.136154404	0.136205803
C10orf54	cont_UPDRS2_scaled	10	IVW	0.219068837	0.194356499	0.259679263	0.996741119	0.2	eqtlgen	3	1.24491697	0.850551854	1.822132602	-0.1618699	0.600007574
C10orf54	cont_UPDRS2_scaled	10	Egger	-0.440059606	0.524444143	0.401414773	NA	0.2	eqtlgen	3	0.643998034	0.230392679	1.800115651	-1.467970126	0.587850914
C10orf54	cont_UPDRS2_scaled	10	MaxLik	0.260040684	0.197570546	0.188109759	NA	0.2	eqtlgen	3	1.296982851	0.880559669	1.910335639	-0.127197587	0.647278954
C12orf39	cont_UPDRS2_scaled	7	IVW	-0.021318778	0.085783406	0.803733126	0.996741119	0.2	eqtlgen	4	0.978906861	0.827410568	1.158141653	-0.189454253	0.146816697
C12orf39	cont_UPDRS2_scaled	7	Egger	-0.058955313	0.165151768	0.72110934	NA	0.2	eqtlgen	4	0.942748897	0.682049681	1.303094931	-0.382652777	0.264742151
C12orf39	cont_UPDRS2_scaled	7	MaxLik	-0.021245139	0.085873253	0.804597804	NA	0.2	eqtlgen	4	0.978978949	0.827325794	1.158430922	-0.189556715	0.147066436
C17orf72	cont_UPDRS2_scaled	3	IVW	0.013848536	0.192671852	0.942700366	0.996741119	0.2	eqtlgen	4	1.013944871	0.695038323	1.479176281	-0.363788294	0.391485366
C17orf72	cont_UPDRS2_scaled	3	Egger	-0.0561029	7.918165605	0.994346763	NA	0.2	eqtlgen	4	0.945441845	1.72E-07	5196530.169	-15.57570749	15.46350169
C17orf72	cont_UPDRS2_scaled	3	MaxLik	0.013847532	0.192677334	0.94270614	NA	0.2	eqtlgen	4	1.013943854	0.695030157	1.47919069	-0.363800043	0.391495107
C17orf99	cont_UPDRS2_scaled	9	IVW	0.083253645	0.212923823	0.695795741	0.996741119	0.2	eqtlgen	4	1.08681744	0.715998615	1.649684962	-0.334077047	0.500584337
C17orf99	cont_UPDRS2_scaled	9	Egger	0.127097327	0.488793779	0.794846503	NA	0.2	eqtlgen	4	1.13552753	0.435640255	2.959833846	-0.83093848	1.085133134
C17orf99	cont_UPDRS2_scaled	9	MaxLik	0.083743289	0.214232634	0.695872008	NA	0.2	eqtlgen	4	1.087349724	0.71451401	1.654732314	-0.336152674	0.503639252
C19orf10	cont_UPDRS2_scaled	3	IVW	-0.352866184	0.28116088	0.209466778	0.996741119	0.2	eqtlgen	4	0.702671215	0.404970316	1.219217354	-0.903941509	0.19820914
C19orf10	cont_UPDRS2_scaled	3	Egger	0.924627532	2.783672006	0.739767622	NA	0.2	eqtlgen	4	2.52092912	0.010765921	590.2963295	-4.5313696	6.380624664
C19orf10	cont_UPDRS2_scaled	3	MaxLik	-0.355279329	0.28262328	0.208725621	NA	0.2	eqtlgen	4	0.700977612	0.402837929	1.21976998	-0.909220959	0.1986623
C1QB	cont_UPDRS2_scaled	7	IVW	0.067499872	0.129433821	0.602017783	0.996741119	0.2	eqtlgen	4	1.069830123	0.830115512	1.378767743	-0.186190417	0.321190161
C1QB	cont_UPDRS2_scaled	7	Egger	-0.010118226	0.261531403	0.969138839	NA	0.2	eqtlgen	4	0.989932791	0.592905782	1.652820668	-0.522719776	0.502483324
C1QB	cont_UPDRS2_scaled	7	MaxLik	0.06761158	0.129601483	0.601887356	NA	0.2	eqtlgen	4	1.069949638	0.829935472	1.379374984	-0.186407326	0.321630486
C1QC	cont_UPDRS2_scaled	4	IVW	0.380125209	0.268394264	0.156689419	0.996741119	0.2	eqtlgen	4	1.462467691	0.864220314	2.474845491	-0.145927549	0.906177966
C1QC	cont_UPDRS2_scaled	4	Egger	0.545052895	0.771683525	0.479991264	NA	0.2	eqtlgen	4	1.724699607	0.380052144	7.826791093	-0.967446814	2.057552604
C1QC	cont_UPDRS2_scaled	4	MaxLik	0.38196422	0.269447158	0.156311994	NA	0.2	eqtlgen	4	1.465159661	0.86402618	2.484522902	-0.14615221	0.91008065
C1QTNF6	cont_UPDRS2_scaled	9	IVW	0.094460626	0.06336408	0.136024559	0.996741119	0.2	eqtlgen	3	1.099065887	0.970704705	1.244400916	-0.029732971	0.218654222
C1QTNF6	cont_UPDRS2_scaled	9	Egger	-0.08123588	0.25247232	0.74763336	NA	0.2	eqtlgen	3	0.92197619	0.562096561	1.512267028	-0.576081628	0.413609868
C1QTNF6	cont_UPDRS2_scaled	9	MaxLik	0.094849113	0.06343351	0.13484856	NA	0.2	eqtlgen	3	1.099492944	0.970949747	1.245053863	-0.029480566	0.219178793
PSMB10	cont_UPDRS2_scaled	1	Wald ratio	0.108582167	0.259635587	0.675793675	0.996741119	0.2	eqtlgen	4	1.114696496	0.670116579	1.854227035	-0.400303583	0.617467917
PSMD7	cont_UPDRS2_scaled	2	Inverse variance weighted	0.225623974	1.039669693	0.828196614	0.996741119	0.2	eqtlgen	1	1.253104376	0.163306149	9.615501852	-1.812128625	2.263376572
PSMC6	cont_UPDRS2_scaled	1	Wald ratio	0.46198101	0.278845937	0.097567851	0.996741119	0.2	eqtlgen	1	1.587215161	0.918919251	2.741537914	-0.084557026	1.008519046
PSMB6	cont_UPDRS2_scaled	2	Inverse variance weighted	0.529763871	0.331392373	0.109909493	0.996741119	0.2	eqtlgen	4	1.698531189	0.887128728	3.252073918	-0.119765179	1.179292921
PSMB7	cont_UPDRS2_scaled	2	Inverse variance weighted	-0.052015723	0.41552	0.900379279	0.996741119	0.2	eqtlgen	4	0.94931394	0.420447809	2.143421697	-0.866434923	0.762403476
PSMC4	cont_UPDRS2_scaled	1	Wald ratio	-0.091158691	0.76684169	0.905373991	0.996741119	0.2	eqtlgen	1	0.912872835	0.203077337	4.103544128	-1.594168404	1.411851022
PSMA1	cont_UPDRS2_scaled	1	Wald ratio	0.084748955	1.28835111	0.947552226	0.996741119	0.2	eqtlgen	4	1.088443784	0.08712432	13.59792395	-2.44041922	2.60991713
PSMD11	cont_UPDRS2_scaled	1	Wald ratio	0.137437916	0.598040663	0.818236566	0.996741119	0.2	eqtlgen	1	1.147330473	0.355325225	3.704682704	-1.034721783	1.309597615
PSENEN	cont_UPDRS2_scaled	2	Inverse variance weighted	0.236139543	0.319809241	0.460285853	0.996741119	0.2	eqtlgen	1	1.266351008	0.676592187	2.370179417	-0.39068657	0.862965656
PSMG3	cont_UPDRS2_scaled	2	Inverse variance weighted	-0.145051273	0.280987112	0.605700501	0.996741119	0.2	eqtlgen	2	0.864977942	0.498682324	1.500327574	-0.695786012	0.405683467
PSKH1	cont_UPDRS2_scaled	1	Wald ratio	-0.024029402	0.676027166	0.971645145	0.996741119	0.2	eqtlgen	3	0.976257006	0.259488564	3.672908461	-1.349042648	1.300983844
PSMB4	cont_UPDRS2_scaled	1	Wald ratio	-0.710242521	0.364279115	0.051209421	0.927987869	0.2	eqtlgen	4	0.491524978	0.240693825	1.003751565	-1.424229587	0.003744545
PSMC1	cont_UPDRS2_scaled	1	Wald ratio	0.269856271	0.307636149	0.380381827	0.996741119	0.2	eqtlgen	1	1.309776185	0.716690937	2.39365892	-0.333110581	0.872823124
PSMD12	cont_UPDRS2_scaled	2	Inverse variance weighted	0.991652843	0.592822733	0.094373659	0.996741119	0.2	eqtlgen	1	2.695686338	0.843428865	8.61569379	-0.170279714	2.153585399
PSPN	cont_UPDRS2_scaled	1	Wald ratio	0.264003293	0.526920153	0.616349357	0.996741119	0.2	eqtlgen	4	1.302132485	0.463587464	3.657452234	-0.768760207	1.296766794
PSMC2	cont_UPDRS2_scaled	1	Wald ratio	1.027242052	0.796348196	0.197071204	0.996741119	0.2	eqtlgen	1	2.793351284	0.586489559	13.30426309	-0.533600413	2.588084517
PSAP	cont_UPDRS2_scaled	7	IVW	0.435147998	0.210357358	0.038582402	0.858627671	0.2	eqtlgen	3	1.545191727	1.023110582	2.333684664	0.022847577	0.847448419
PSAP	cont_UPDRS2_scaled	7	Egger	0.369488821	0.328224184	0.260283678	NA	0.2	eqtlgen	3	1.446994752	0.760460902	2.753322105	-0.27383058	1.012808221
PSAP	cont_UPDRS2_scaled	7	MaxLik	0.4404464	0.213612146	0.039217473	NA	0.2	eqtlgen	3	1.553400502	1.022005216	2.361096679	0.021766595	0.859126206
PSEN1	cont_UPDRS2_scaled	10	IVW	-0.016176859	0.0802244	0.840194166	0.996741119	0.2	eqtlgen	1	0.983953283	0.840787199	1.15149715	-0.173416684	0.141062965
PSEN1	cont_UPDRS2_scaled	10	Egger	0.080241925	0.131059951	0.540369992	NA	0.2	eqtlgen	1	1.083549174	0.838085145	1.400906363	-0.176635579	0.337119429
PSEN1	cont_UPDRS2_scaled	10	MaxLik	0.005440291	0.080297432	0.945983257	NA	0.2	eqtlgen	1	1.005455116	0.859037523	1.176828676	-0.151942675	0.162823258
PSEN2	cont_UPDRS2_scaled	4	IVW	-0.150445695	0.314146108	0.632007226	0.996741119	0.2	eqtlgen	1	0.860324449	0.464788848	1.592461093	-0.766172067	0.465280677
PSEN2	cont_UPDRS2_scaled	4	Egger	0.098819882	0.813193298	0.903278559	NA	0.2	eqtlgen	1	1.103867455	0.224239863	5.434017578	-1.495038983	1.692678746
PSEN2	cont_UPDRS2_scaled	4	MaxLik	-0.152199908	0.315933803	0.629986255	NA	0.2	eqtlgen	1	0.85881658	0.462351358	1.595249813	-0.771430162	0.467030346
PSMA2	cont_UPDRS2_scaled	3	IVW	0.216289332	0.122975087	0.07861045	0.973941115	0.2	eqtlgen	4	1.241461522	0.975561732	1.579835145	-0.024741839	0.457320503
PSMA2	cont_UPDRS2_scaled	3	Egger	0.213068753	0.217866712	0.328085428	NA	0.2	eqtlgen	4	1.237469728	0.807388752	1.896646843	-0.213950002	0.640087507
PSMA2	cont_UPDRS2_scaled	3	MaxLik	0.21635797	0.123208475	0.079083021	NA	0.2	eqtlgen	4	1.241546736	0.975182505	1.580666481	-0.025130641	0.457846582
PSMA4	cont_UPDRS2_scaled	6	IVW	-0.075137294	0.289906627	0.795498239	0.996741119	0.2	eqtlgen	4	0.927616121	0.525526699	1.637351004	-0.643354283	0.493079695
PSMA4	cont_UPDRS2_scaled	6	Egger	0.070653725	0.299763746	0.813666998	NA	0.2	eqtlgen	4	1.073209536	0.59637643	1.931294814	-0.516883217	0.658190666
PSMA4	cont_UPDRS2_scaled	6	MaxLik	-0.076443715	0.292573458	0.793876268	NA	0.2	eqtlgen	4	0.926405056	0.522104409	1.643782952	-0.649887694	0.497000264
PSMA6	cont_UPDRS2_scaled	3	IVW	-0.037651662	0.350999159	0.914574825	0.996741119	0.2	eqtlgen	4	0.963048349	0.484029214	1.916128398	-0.725610014	0.650306691
PSMA6	cont_UPDRS2_scaled	3	Egger	-0.562142583	0.843113916	0.504934579	NA	0.2	eqtlgen	4	0.569986511	0.109192177	2.975347063	-2.214645858	1.090360692
PSMA6	cont_UPDRS2_scaled	3	MaxLik	-0.038067149	0.352881849	0.914094805	NA	0.2	eqtlgen	4	0.962648298	0.482046077	1.922413208	-0.729715574	0.653581276
PSMB1	cont_UPDRS2_scaled	8	IVW	-0.028438117	0.295245862	0.923266332	0.996741119	0.2	eqtlgen	1	0.97196244	0.544917971	1.73367559	-0.607120007	0.550243773
PSMB1	cont_UPDRS2_scaled	8	Egger	0.247069902	0.302083207	0.413421764	NA	0.2	eqtlgen	1	1.280268602	0.708211016	2.314405814	-0.345013184	0.839152987
PSMB1	cont_UPDRS2_scaled	8	MaxLik	-0.028593152	0.296589547	0.923197751	NA	0.2	eqtlgen	1	0.971811763	0.543400498	1.737977986	-0.609908665	0.55272236
PSMB11	cont_UPDRS2_scaled	5	IVW	0.177055366	0.15240729	0.245347168	0.996741119	0.2	eqtlgen	2	1.193697182	0.885446782	1.609258727	-0.121662922	0.475773655
PSMB11	cont_UPDRS2_scaled	5	Egger	-0.18557399	0.885074447	0.833924861	NA	0.2	eqtlgen	2	0.830627375	0.146560069	4.707570347	-1.920319906	1.549171925
PSMB11	cont_UPDRS2_scaled	5	MaxLik	0.177509983	0.152733389	0.245145625	NA	0.2	eqtlgen	2	1.19423998	0.885283399	1.611019852	-0.12184746	0.476867427
PSMB3	cont_UPDRS2_scaled	6	IVW	0.014676889	0.069036579	0.831642221	0.996741119	0.2	eqtlgen	4	1.014785124	0.886357593	1.16182098	-0.120634807	0.149988585
PSMB3	cont_UPDRS2_scaled	6	Egger	-0.272807699	0.259936681	0.293940707	NA	0.2	eqtlgen	4	0.76123916	0.457360392	1.267020645	-0.782283594	0.236668196
PSMB3	cont_UPDRS2_scaled	6	MaxLik	0.014530931	0.069120135	0.833490363	NA	0.2	eqtlgen	4	1.014637019	0.886083106	1.161841674	-0.120944533	0.150006396
PSMB5	cont_UPDRS2_scaled	7	IVW	0.270188971	0.155099166	0.081501424	0.975660928	0.2	eqtlgen	1	1.310212019	0.966759622	1.775679802	-0.033805395	0.574183337
PSMB5	cont_UPDRS2_scaled	7	Egger	-0.076691424	0.211051208	0.716322329	NA	0.2	eqtlgen	1	0.926175606	0.612410916	1.400695563	-0.490351791	0.336968944
PSMB5	cont_UPDRS2_scaled	7	MaxLik	0.271031005	0.155750951	0.08183157	NA	0.2	eqtlgen	1	1.311315726	0.966338724	1.779447404	-0.03424086	0.576302869
PSMB8	cont_UPDRS2_scaled	6	IVW	-0.114263519	0.085526235	0.181547484	0.996741119	0.2	eqtlgen	1	0.89202286	0.754352932	1.054817644	-0.28189494	0.053367903
PSMB8	cont_UPDRS2_scaled	6	IVW	-0.114263519	0.085526235	0.181547484	0.996741119	0.2	eqtlgen	2	0.89202286	0.754352932	1.054817644	-0.28189494	0.053367903
PSMB8	cont_UPDRS2_scaled	6	Egger	-0.119660686	0.106027787	0.259075663	NA	0.2	eqtlgen	1	0.887221432	0.720741203	1.092156057	-0.327475148	0.088153776
PSMB8	cont_UPDRS2_scaled	6	Egger	-0.119660686	0.106027787	0.259075663	NA	0.2	eqtlgen	2	0.887221432	0.720741203	1.092156057	-0.327475148	0.088153776
PSMB8	cont_UPDRS2_scaled	6	MaxLik	-0.114834904	0.085820933	0.180871763	NA	0.2	eqtlgen	1	0.891513317	0.753486684	1.054824206	-0.283043933	0.053374124
PSMB8	cont_UPDRS2_scaled	6	MaxLik	-0.114834904	0.085820933	0.180871763	NA	0.2	eqtlgen	2	0.891513317	0.753486684	1.054824206	-0.283043933	0.053374124
PSMB9	cont_UPDRS2_scaled	11	IVW	-0.012865381	0.05353639	0.810089205	0.996741119	0.2	eqtlgen	1	0.987217024	0.888876738	1.096437123	-0.117796706	0.092065944
PSMB9	cont_UPDRS2_scaled	11	IVW	-0.012865381	0.05353639	0.810089205	0.996741119	0.2	eqtlgen	2	0.987217024	0.888876738	1.096437123	-0.117796706	0.092065944
PSMB9	cont_UPDRS2_scaled	11	IVW	-0.012865381	0.05353639	0.810089205	0.996741119	0.2	eqtlgen	4	0.987217024	0.888876738	1.096437123	-0.117796706	0.092065944
PSMB9	cont_UPDRS2_scaled	11	Egger	-0.000887203	0.109683003	0.99354615	NA	0.2	eqtlgen	1	0.999113191	0.805843367	1.238735973	-0.215865889	0.214091483
PSMB9	cont_UPDRS2_scaled	11	Egger	-0.000887203	0.109683003	0.99354615	NA	0.2	eqtlgen	2	0.999113191	0.805843367	1.238735973	-0.215865889	0.214091483
PSMB9	cont_UPDRS2_scaled	11	Egger	-0.000887203	0.109683003	0.99354615	NA	0.2	eqtlgen	4	0.999113191	0.805843367	1.238735973	-0.215865889	0.214091483
PSMB9	cont_UPDRS2_scaled	11	MaxLik	-0.003898578	0.053626081	0.942045421	NA	0.2	eqtlgen	1	0.996109012	0.896725309	1.106507371	-0.109005697	0.101208542
PSMB9	cont_UPDRS2_scaled	11	MaxLik	-0.003898578	0.053626081	0.942045421	NA	0.2	eqtlgen	2	0.996109012	0.896725309	1.106507371	-0.109005697	0.101208542
PSMB9	cont_UPDRS2_scaled	11	MaxLik	-0.003898578	0.053626081	0.942045421	NA	0.2	eqtlgen	4	0.996109012	0.896725309	1.106507371	-0.109005697	0.101208542
PSMC3	cont_UPDRS2_scaled	3	IVW	-0.300167937	0.219215345	0.1709107	0.996741119	0.2	eqtlgen	1	0.740693821	0.481990915	1.138252441	-0.729830013	0.12949414
PSMC3	cont_UPDRS2_scaled	3	Egger	1.429979516	1.305427714	0.273336739	NA	0.2	eqtlgen	1	4.178613595	0.323466798	53.98022821	-1.128658804	3.988617835
PSMC3	cont_UPDRS2_scaled	3	MaxLik	-0.30485433	0.222121889	0.16991899	NA	0.2	eqtlgen	1	0.737230759	0.47701219	1.139403149	-0.740213232	0.130504572
PSMC5	cont_UPDRS2_scaled	3	IVW	0.050463304	0.15247264	0.74066995	0.996741119	0.2	eqtlgen	1	1.051758267	0.780061067	1.418088274	-0.248383071	0.349309678
PSMC5	cont_UPDRS2_scaled	3	Egger	-0.225370937	0.590080462	0.702511394	NA	0.2	eqtlgen	1	0.798220075	0.251093816	2.537518838	-1.381928642	0.931186768
PSMC5	cont_UPDRS2_scaled	3	MaxLik	0.05112886	0.153386511	0.738882569	NA	0.2	eqtlgen	1	1.052458504	0.779183501	1.421576434	-0.249508701	0.351766421
PSMD1	cont_UPDRS2_scaled	9	IVW	0.163516076	0.397664011	0.680932093	0.996741119	0.2	eqtlgen	1	1.177644287	0.540151629	2.567512516	-0.615905385	0.942937538
PSMD1	cont_UPDRS2_scaled	9	Egger	-0.038809875	0.698234244	0.955674098	NA	0.2	eqtlgen	1	0.96193358	0.244791368	3.78001978	-1.407348992	1.329729242
PSMD1	cont_UPDRS2_scaled	9	MaxLik	0.167017524	0.401360281	0.677315844	NA	0.2	eqtlgen	1	1.181774975	0.538133491	2.595252136	-0.619648626	0.953683674
PSMD13	cont_UPDRS2_scaled	11	IVW	0.04118426	0.079008857	0.602184755	0.996741119	0.2	eqtlgen	1	1.042044094	0.892549683	1.216577537	-0.1136731	0.196041619
PSMD13	cont_UPDRS2_scaled	11	Egger	-0.068484961	0.174947312	0.695456884	NA	0.2	eqtlgen	1	0.933807503	0.662733922	1.315756481	-0.411381694	0.274411771
PSMD13	cont_UPDRS2_scaled	11	MaxLik	0.042334773	0.079112317	0.592565222	NA	0.2	eqtlgen	1	1.04324367	0.893395981	1.21822504	-0.112725369	0.197394914
PSMD2	cont_UPDRS2_scaled	4	IVW	0.06585588	0.103558266	0.524821597	0.996741119	0.2	eqtlgen	1	1.068072775	0.871867059	1.308432795	-0.137118322	0.268830081
PSMD2	cont_UPDRS2_scaled	4	Egger	0.334756681	0.621711828	0.590270915	NA	0.2	eqtlgen	1	1.397600281	0.413210346	4.727099799	-0.883798503	1.553311864
PSMD2	cont_UPDRS2_scaled	4	MaxLik	0.066081942	0.103770806	0.524250779	NA	0.2	eqtlgen	1	1.068314253	0.87170097	1.309273917	-0.137308838	0.269472722
PSMD3	cont_UPDRS2_scaled	4	IVW	-0.213666329	0.205028076	0.29735046	0.996741119	0.2	eqtlgen	1	0.807617818	0.540359101	1.207061266	-0.615521358	0.188188699
PSMD3	cont_UPDRS2_scaled	4	Egger	0.260580842	1.368980879	0.849037548	NA	0.2	eqtlgen	1	1.297683617	0.088688799	18.9875474	-2.422621681	2.943783364
PSMD3	cont_UPDRS2_scaled	4	MaxLik	-0.215310059	0.206184716	0.296365994	NA	0.2	eqtlgen	1	0.806291403	0.538250022	1.207813843	-0.619432102	0.188811984
PSMD4	cont_UPDRS2_scaled	3	IVW	0.250211996	0.21471154	0.2438813	0.996741119	0.2	eqtlgen	1	1.284297654	0.843139695	1.956283725	-0.170622623	0.671046615
PSMD4	cont_UPDRS2_scaled	3	Egger	0.402311168	1.055079517	0.70297408	NA	0.2	eqtlgen	1	1.495276542	0.189068729	11.82560411	-1.665644685	2.47026702
PSMD4	cont_UPDRS2_scaled	3	MaxLik	0.250735225	0.215594272	0.244831221	NA	0.2	eqtlgen	1	1.284969812	0.842122702	1.960696955	-0.171829548	0.673299999
PSMD6	cont_UPDRS2_scaled	3	IVW	0.280672407	0.445414277	0.52860438	0.996741119	0.2	eqtlgen	1	1.324019793	0.55303191	3.169850386	-0.592339576	1.15368439
PSMD6	cont_UPDRS2_scaled	3	Egger	0.765991027	1.359945578	0.573263819	NA	0.2	eqtlgen	1	2.151125141	0.149643077	30.9225088	-1.899502306	3.431484359
PSMD6	cont_UPDRS2_scaled	3	MaxLik	0.284476705	0.446170006	0.52373598	NA	0.2	eqtlgen	1	1.329066352	0.554318134	3.186649072	-0.590016507	1.158969917
PSMD8	cont_UPDRS2_scaled	3	IVW	0.366769685	0.255051691	0.150428099	0.996741119	0.2	eqtlgen	1	1.443065522	0.875349862	2.378978041	-0.13313163	0.866671001
PSMD8	cont_UPDRS2_scaled	3	Egger	0.164269318	0.511368642	0.748032588	NA	0.2	eqtlgen	1	1.178531673	0.43256909	3.210901879	-0.83801322	1.166551857
PSMD8	cont_UPDRS2_scaled	3	MaxLik	0.382791916	0.262579905	0.144892601	NA	0.2	eqtlgen	1	1.46637287	0.876459574	2.453335506	-0.131864697	0.89744853
PTGDR	cont_UPDRS2_scaled	7	IVW	0.204630598	0.343823072	0.551734856	0.996741119	0.2	eqtlgen	1	1.227071699	0.625463301	2.407343409	-0.469262623	0.87852382
PTGDR	cont_UPDRS2_scaled	7	Egger	0.291800051	0.719531981	0.685079549	NA	0.2	eqtlgen	1	1.338835292	0.326775257	5.485360042	-1.118482631	1.702082733
PTGDR	cont_UPDRS2_scaled	7	MaxLik	0.205231423	0.344326185	0.551149972	NA	0.2	eqtlgen	1	1.227809175	0.625222371	2.411166717	-0.469647899	0.880110745
PTGDR2	cont_UPDRS2_scaled	4	IVW	0.444736996	0.413232625	0.281820458	0.996741119	0.2	eqtlgen	1	1.560079835	0.694058555	3.506691295	-0.365198949	1.254672942
PTGDR2	cont_UPDRS2_scaled	4	Egger	-0.469499266	0.790326216	0.552473613	NA	0.2	eqtlgen	1	0.625315307	0.132849463	2.943325657	-2.018538649	1.079540118
PTGDR2	cont_UPDRS2_scaled	4	MaxLik	0.465677542	0.423324788	0.271311255	NA	0.2	eqtlgen	1	1.59309321	0.694864064	3.652435213	-0.364039043	1.295394127
PTGDS	cont_UPDRS2_scaled	5	IVW	0.096845281	0.132487774	0.464794285	0.996741119	0.2	eqtlgen	3	1.101689908	0.849734988	1.42835198	-0.162830757	0.356521318
PTGDS	cont_UPDRS2_scaled	5	Egger	1.013760468	0.719609856	0.15890496	NA	0.2	eqtlgen	3	2.755945198	0.672552671	11.29314367	-0.39667485	2.424195787
PTGDS	cont_UPDRS2_scaled	5	MaxLik	0.098983479	0.133667179	0.458983355	NA	0.2	eqtlgen	3	1.104048059	0.849587626	1.434722069	-0.163004193	0.36097115
PTGER2	cont_UPDRS2_scaled	4	IVW	0.168502142	0.197712554	0.394070809	0.996741119	0.2	eqtlgen	1	1.183530762	0.8033101	1.743716487	-0.219014463	0.556018748
PTGER2	cont_UPDRS2_scaled	4	Egger	0.317166721	0.424841278	0.455333158	NA	0.2	eqtlgen	1	1.373231499	0.597188671	3.157736982	-0.515522184	1.149855626
PTGER2	cont_UPDRS2_scaled	4	MaxLik	0.168757226	0.197693316	0.393309244	NA	0.2	eqtlgen	1	1.1838327	0.803545335	1.744095575	-0.218721674	0.556236126
PTGER4	cont_UPDRS2_scaled	4	IVW	0.306552782	0.2015078	0.128185858	0.996741119	0.2	eqtlgen	1	1.358733183	0.915392351	2.016791881	-0.088402507	0.701508071
PTGER4	cont_UPDRS2_scaled	4	Egger	0.77110305	1.305239722	0.55467116	NA	0.2	eqtlgen	1	2.162149899	0.167433871	27.92082721	-1.787166805	3.329372905
PTGER4	cont_UPDRS2_scaled	4	MaxLik	0.307525473	0.202560237	0.128965828	NA	0.2	eqtlgen	1	1.360055453	0.914395039	2.022923088	-0.089492592	0.704543539
PTGES	cont_UPDRS2_scaled	11	IVW	0.008612488	0.197771491	0.965264965	0.996741119	0.2	eqtlgen	1	1.008649682	0.684532173	1.486232819	-0.379019634	0.396244609
PTGES	cont_UPDRS2_scaled	11	Egger	0.129574535	0.283640315	0.647795445	NA	0.2	eqtlgen	1	1.138343955	0.652880948	1.984782927	-0.426360481	0.685509552
PTGES	cont_UPDRS2_scaled	11	MaxLik	0.010583798	0.198721631	0.957525214	NA	0.2	eqtlgen	1	1.010640005	0.684606815	1.491941356	-0.378910598	0.400078195
PTGFR	cont_UPDRS2_scaled	13	IVW	-0.095778118	0.338449453	0.777183808	0.996741119	0.2	eqtlgen	1	0.908665611	0.468069239	1.763997978	-0.759139046	0.567582811
PTGFR	cont_UPDRS2_scaled	13	Egger	-0.528758705	0.808456041	0.513089131	NA	0.2	eqtlgen	1	0.589336056	0.120834608	2.874317158	-2.113332546	1.055815136
PTGFR	cont_UPDRS2_scaled	13	MaxLik	-0.129271973	0.340669963	0.704343363	NA	0.2	eqtlgen	1	0.878734941	0.45068569	1.713333956	-0.7969851	0.538441154
PTGFRN	cont_UPDRS2_scaled	8	IVW	-0.178518531	0.188744306	0.344239344	0.996741119	0.2	eqtlgen	3	0.836508556	0.577840518	1.210968325	-0.54845737	0.191420308
PTGFRN	cont_UPDRS2_scaled	8	Egger	-0.058499175	0.355618083	0.869337546	NA	0.2	eqtlgen	3	0.943179019	0.46977068	1.893661521	-0.755510617	0.638512267
PTGFRN	cont_UPDRS2_scaled	8	MaxLik	-0.182717245	0.192082793	0.341481476	NA	0.2	eqtlgen	3	0.833003659	0.571666489	1.213811039	-0.559199518	0.193765029
PTGIR	cont_UPDRS2_scaled	5	IVW	0.114852564	0.227508693	0.613680249	0.996741119	0.2	eqtlgen	1	1.121708045	0.718158865	1.752020339	-0.331064474	0.560769602
PTGIR	cont_UPDRS2_scaled	5	Egger	0.409560497	1.679510082	0.807341478	NA	0.2	eqtlgen	1	1.506155679	0.056006963	40.50398069	-2.882279265	3.701400258
PTGIR	cont_UPDRS2_scaled	5	MaxLik	0.114965573	0.227691192	0.61361584	NA	0.2	eqtlgen	1	1.121834815	0.717983161	1.752845221	-0.331309163	0.561240308
PTK6	cont_UPDRS2_scaled	2	Inverse variance weighted	0.769381131	0.592574158	0.194159863	0.996741119	0.2	eqtlgen	1	2.158430054	0.675660722	6.895206641	-0.392064219	1.93082648
RAD51	cont_UPDRS2_scaled	1	Wald ratio	-0.45374579	0.737036812	0.538135328	0.996741119	0.2	eqtlgen	2	0.635244198	0.149817418	2.693513194	-1.898337941	0.990846362
RARG	cont_UPDRS2_scaled	2	Inverse variance weighted	-0.04869777	0.31788797	0.878247174	0.996741119	0.2	eqtlgen	1	0.952468951	0.510809687	1.775998236	-0.671758191	0.574362651
QSOX2	cont_UPDRS2_scaled	1	Wald ratio	-0.171842654	0.914250435	0.850907885	0.996741119	0.2	eqtlgen	3	0.842111665	0.140327892	5.053536011	-1.963773507	1.620088198
PYGM	cont_UPDRS2_scaled	1	Wald ratio	0.182451488	0.687530606	0.790722774	0.996741119	0.2	eqtlgen	2	1.200155927	0.31188882	4.618229813	-1.165108499	1.530011474
RARB	cont_UPDRS2_scaled	1	Wald ratio	-0.282764091	1.35347446	0.834512879	0.996741119	0.2	eqtlgen	1	0.753697571	0.053100229	10.69788277	-2.935574032	2.37004585
PTP4A2	cont_UPDRS2_scaled	1	Wald ratio	-0.155527059	1.019111518	0.87870549	0.996741119	0.2	eqtlgen	2	0.855963915	0.116136897	6.30871188	-2.152985634	1.841931516
PTGS1	cont_UPDRS2_scaled	3	IVW	-0.079606833	0.410630766	0.846281781	0.996741119	0.2	eqtlgen	1	0.923479356	0.412944063	2.065204944	-0.884443135	0.725229468
PTGS1	cont_UPDRS2_scaled	3	Egger	-1.266495455	11.75844309	0.914226172	NA	0.2	eqtlgen	1	0.281817535	2.76E-11	2877112429	-24.31304391	21.780053
PTGS1	cont_UPDRS2_scaled	3	MaxLik	-0.080580563	0.412875502	0.845260526	NA	0.2	eqtlgen	1	0.922580575	0.410731096	2.072292375	-0.889816547	0.728655422
PTGS2	cont_UPDRS2_scaled	3	IVW	-0.214607695	0.255275218	0.400520809	0.996741119	0.2	eqtlgen	1	0.806857913	0.489217979	1.330735415	-0.714947123	0.285731733
PTGS2	cont_UPDRS2_scaled	3	Egger	-0.374268063	0.616760723	0.543964648	NA	0.2	eqtlgen	1	0.687792515	0.205333646	2.303853037	-1.583119081	0.834582955
PTGS2	cont_UPDRS2_scaled	3	MaxLik	-0.214912591	0.255534303	0.400329866	NA	0.2	eqtlgen	1	0.806611943	0.488820553	1.331005463	-0.715759825	0.285934644
PTH2R	cont_UPDRS2_scaled	4	IVW	-0.516429259	0.426027885	0.225437397	0.996741119	0.2	eqtlgen	2	0.596647221	0.25886621	1.375181049	-1.351443913	0.318585395
PTH2R	cont_UPDRS2_scaled	4	Egger	-0.964085145	3.745836159	0.796889184	NA	0.2	eqtlgen	2	0.381331904	0.000247049	588.6040558	-8.305924016	6.377753726
PTH2R	cont_UPDRS2_scaled	4	MaxLik	-0.520525888	0.432526117	0.228800143	NA	0.2	eqtlgen	2	0.594207979	0.254545143	1.387113961	-1.368277078	0.327225301
PTK2	cont_UPDRS2_scaled	10	IVW	0.131356974	0.178127043	0.460858342	0.996741119	0.2	eqtlgen	1	1.140374793	0.804308779	1.61685997	-0.21777203	0.480485978
PTK2	cont_UPDRS2_scaled	10	Egger	0.204732044	0.671144406	0.760328704	NA	0.2	eqtlgen	1	1.227196186	0.329324731	4.573025766	-1.110710992	1.520175079
PTK2	cont_UPDRS2_scaled	10	MaxLik	0.138247974	0.178690563	0.439124491	NA	0.2	eqtlgen	1	1.148260253	0.808976403	1.629839392	-0.21198553	0.488481477
PTK2B	cont_UPDRS2_scaled	27	IVW	-0.003780316	0.0765272	0.960601855	0.996741119	0.2	eqtlgen	1	0.99622682	0.857466106	1.157442692	-0.153773628	0.146212995
PTK2B	cont_UPDRS2_scaled	27	Egger	-0.018246307	0.113283982	0.872040659	NA	0.2	eqtlgen	1	0.981919149	0.786405347	1.226041022	-0.240282911	0.203790297
PTK2B	cont_UPDRS2_scaled	27	MaxLik	-0.003060185	0.076733069	0.968188063	NA	0.2	eqtlgen	1	0.996944492	0.857737646	1.158743965	-0.153457	0.14733663
PTK7	cont_UPDRS2_scaled	9	IVW	-0.110479681	0.236058216	0.639771152	0.996741119	0.2	eqtlgen	4	0.895404524	0.563744703	1.422185002	-0.573153785	0.352194423
PTK7	cont_UPDRS2_scaled	9	Egger	-0.104886818	0.291084907	0.718599871	NA	0.2	eqtlgen	4	0.900426429	0.508946063	1.593032767	-0.675413235	0.4656396
PTK7	cont_UPDRS2_scaled	9	MaxLik	-0.114614146	0.240206362	0.633256261	NA	0.2	eqtlgen	4	0.891710148	0.556872697	1.427879282	-0.585418616	0.356190324
PTP4A1	cont_UPDRS2_scaled	4	IVW	0.080683392	0.15520959	0.603178515	0.996741119	0.2	eqtlgen	2	1.08402763	0.799692977	1.469458826	-0.223527404	0.384894187
PTP4A1	cont_UPDRS2_scaled	4	Egger	-0.009482943	0.221626751	0.965870612	NA	0.2	eqtlgen	2	0.990561879	0.641547935	1.529445863	-0.443871374	0.424905489
PTP4A1	cont_UPDRS2_scaled	4	MaxLik	0.080785093	0.155357684	0.603067626	NA	0.2	eqtlgen	2	1.084137882	0.799542198	1.470034915	-0.223715967	0.385286152
PTP4A3	cont_UPDRS2_scaled	7	IVW	-0.16719551	0.140198018	0.233039052	0.996741119	0.2	eqtlgen	2	0.846034187	0.642760161	1.113593981	-0.441983625	0.107592605
PTP4A3	cont_UPDRS2_scaled	7	Egger	0.079446625	0.243129032	0.743843869	NA	0.2	eqtlgen	2	1.08268777	0.67227602	1.743648103	-0.397086278	0.555979529
PTP4A3	cont_UPDRS2_scaled	7	MaxLik	-0.16916754	0.140933506	0.230008932	NA	0.2	eqtlgen	2	0.844367426	0.640569784	1.113003406	-0.445397212	0.107062132
PTPN1	cont_UPDRS2_scaled	4	IVW	-0.083802115	0.238237853	0.725019619	0.996741119	0.2	eqtlgen	2	0.919613215	0.576518236	1.46688936	-0.550748308	0.383144077
PTPN1	cont_UPDRS2_scaled	4	Egger	-0.10631421	0.55688589	0.848597337	NA	0.2	eqtlgen	2	0.899142084	0.301854383	2.678299648	-1.197810553	0.985182134
PTPN1	cont_UPDRS2_scaled	4	MaxLik	-0.083899027	0.238412053	0.724907516	NA	0.2	eqtlgen	2	0.919524098	0.576265578	1.467248088	-0.551186652	0.383388597
PTPN11	cont_UPDRS2_scaled	3	IVW	-0.266843445	0.254269506	0.293970493	0.996741119	0.2	eqtlgen	2	0.765792951	0.465235441	1.260520571	-0.765211677	0.231524788
PTPN11	cont_UPDRS2_scaled	3	Egger	-0.205880203	0.523126792	0.693908145	NA	0.2	eqtlgen	2	0.813930577	0.291939493	2.269247572	-1.231208715	0.81944831
PTPN11	cont_UPDRS2_scaled	3	MaxLik	-0.267633457	0.255592481	0.295048821	NA	0.2	eqtlgen	2	0.765188204	0.463664189	1.262795362	-0.768594719	0.233327805
PTPN12	cont_UPDRS2_scaled	18	IVW	-0.023754425	0.085365721	0.780807752	0.996741119	0.2	eqtlgen	2	0.976525491	0.826073739	1.154378828	-0.191071238	0.143562388
PTPN12	cont_UPDRS2_scaled	18	Egger	0.053379806	0.11325239	0.637401585	NA	0.2	eqtlgen	2	1.0548302	0.844851101	1.316997456	-0.168594879	0.275354491
PTPN12	cont_UPDRS2_scaled	18	MaxLik	-0.024059432	0.085573265	0.778590796	NA	0.2	eqtlgen	2	0.976227689	0.825485953	1.154496327	-0.191783032	0.143664168
PTPN13	cont_UPDRS2_scaled	5	IVW	0.071692872	0.311654995	0.818061293	0.996741119	0.2	eqtlgen	2	1.074325338	0.583243263	1.978891152	-0.539150919	0.682536664
PTPN13	cont_UPDRS2_scaled	5	Egger	-0.089911832	0.656463514	0.891059295	NA	0.2	eqtlgen	2	0.914011769	0.252440344	3.309366084	-1.376580319	1.196756656
PTPN13	cont_UPDRS2_scaled	5	MaxLik	0.072448192	0.31345855	0.817217483	NA	0.2	eqtlgen	2	1.075137104	0.581624304	1.9873994	-0.541930565	0.68682695
PTPN2	cont_UPDRS2_scaled	8	IVW	-0.25286935	0.288059819	0.380032592	0.996741119	0.2	eqtlgen	2	0.776569334	0.441548861	1.365783007	-0.817466595	0.311727896
PTPN2	cont_UPDRS2_scaled	8	Egger	0.008700079	0.486942191	0.985745147	NA	0.2	eqtlgen	2	1.008738035	0.388405021	2.619823039	-0.945706615	0.963106773
PTPN2	cont_UPDRS2_scaled	8	MaxLik	-0.255406944	0.290908312	0.379963408	NA	0.2	eqtlgen	2	0.774601215	0.437977721	1.369948774	-0.825587236	0.314773348
PTPN22	cont_UPDRS2_scaled	7	IVW	-0.169601965	0.173255193	0.327622386	0.996741119	0.2	eqtlgen	2	0.844000692	0.600986899	1.185279028	-0.509182143	0.169978213
PTPN22	cont_UPDRS2_scaled	7	Egger	0.212780966	0.559412669	0.703674536	NA	0.2	eqtlgen	2	1.237113652	0.413264331	3.703320304	-0.883667864	1.309229797
PTPN22	cont_UPDRS2_scaled	7	MaxLik	-0.172301855	0.174187587	0.322577953	NA	0.2	eqtlgen	2	0.841725056	0.598272151	1.184245444	-0.513709527	0.169105816
PTPN7	cont_UPDRS2_scaled	12	IVW	0.140456768	0.144157351	0.329892934	0.996741119	0.2	eqtlgen	1	1.150799327	0.867541751	1.526542198	-0.14209164	0.423005176
PTPN7	cont_UPDRS2_scaled	12	Egger	0.176254606	0.293541515	0.548211815	NA	0.2	eqtlgen	1	1.192741699	0.670932486	2.120381394	-0.399086764	0.751595975
PTPN7	cont_UPDRS2_scaled	12	MaxLik	0.139838381	0.14448653	0.333129341	NA	0.2	eqtlgen	1	1.150087907	0.866446236	1.526583116	-0.143355219	0.42303198
PTPRA	cont_UPDRS2_scaled	15	IVW	0.037733486	0.132389975	0.77563058	0.996741119	0.2	eqtlgen	2	1.038454434	0.801114925	1.346108501	-0.221750865	0.297217838
PTPRA	cont_UPDRS2_scaled	15	Egger	0.029721748	0.160997647	0.853535076	NA	0.2	eqtlgen	2	1.030167848	0.751387606	1.412381289	-0.285833641	0.345277137
PTPRA	cont_UPDRS2_scaled	15	MaxLik	0.040897935	0.133105954	0.758646626	NA	0.2	eqtlgen	2	1.041745774	0.802527036	1.352271275	-0.219989735	0.301785605
PTPRB	cont_UPDRS2_scaled	8	IVW	-0.217727999	0.279868266	0.436589049	0.996741119	0.2	eqtlgen	2	0.804344194	0.464743425	1.392100562	-0.7662698	0.330813802
PTPRB	cont_UPDRS2_scaled	8	Egger	-0.656791016	0.439056043	0.134675513	NA	0.2	eqtlgen	2	0.518512566	0.219294246	1.226002441	-1.51734086	0.203758828
PTPRB	cont_UPDRS2_scaled	8	MaxLik	-0.220724294	0.283578247	0.436360284	NA	0.2	eqtlgen	2	0.801937749	0.459995921	1.398064905	-0.776537658	0.33508907
PTPRF	cont_UPDRS2_scaled	3	IVW	0.1805864	0.400460899	0.652028182	0.996741119	0.2	eqtlgen	2	1.197919617	0.546447544	2.62607349	-0.604316962	0.965489761
PTPRF	cont_UPDRS2_scaled	3	Egger	0.675771956	77.66236448	0.993057368	NA	0.2	eqtlgen	2	1.965549709	1.53E-66	2.52E+66	-151.5424624	152.8940063
PTPRF	cont_UPDRS2_scaled	3	MaxLik	0.180680771	0.400999524	0.65229515	NA	0.2	eqtlgen	2	1.198032671	0.545922478	2.629095412	-0.605278296	0.966639837
PTPRJ	cont_UPDRS2_scaled	7	IVW	0.091351058	0.119146214	0.443251641	0.996741119	0.2	eqtlgen	3	1.095653575	0.867468983	1.383861302	-0.142175522	0.324877637
PTPRJ	cont_UPDRS2_scaled	7	Egger	0.083299598	0.227196862	0.713887105	NA	0.2	eqtlgen	3	1.086867383	0.696278015	1.696564711	-0.362006252	0.528605448
PTPRJ	cont_UPDRS2_scaled	7	MaxLik	0.094302491	0.119252608	0.429072809	NA	0.2	eqtlgen	3	1.0988921	0.86985163	1.388241173	-0.139432622	0.328037603
PTPRN	cont_UPDRS2_scaled	5	IVW	0.003259568	0.119575664	0.978252794	0.996741119	0.2	eqtlgen	4	1.003264886	0.793653165	1.268237154	-0.231108733	0.237627868
PTPRN	cont_UPDRS2_scaled	5	Egger	-0.444332782	0.401005385	0.267841553	NA	0.2	eqtlgen	4	0.641251988	0.292203928	1.407250461	-1.230303336	0.341637773
PTPRN	cont_UPDRS2_scaled	5	MaxLik	0.003252148	0.119844985	0.978351032	NA	0.2	eqtlgen	4	1.003257442	0.793228444	1.268897381	-0.231644023	0.238148319
PVR	cont_UPDRS2_scaled	7	IVW	0.075432005	0.330618005	0.819526086	0.996741119	0.2	eqtlgen	3	1.078349903	0.564068668	2.061519423	-0.572579284	0.723443295
PVR	cont_UPDRS2_scaled	7	Egger	0.468076758	0.704424467	0.50638243	NA	0.2	eqtlgen	3	1.596919974	0.401480949	6.351866536	-0.912595197	1.848748712
PVR	cont_UPDRS2_scaled	7	MaxLik	0.086082258	0.337480935	0.798666756	NA	0.2	eqtlgen	3	1.089895977	0.562490871	2.111808924	-0.575380375	0.74754489
PVRL2	cont_UPDRS2_scaled	23	IVW	-0.025063231	0.053685516	0.640605225	0.996741119	0.2	eqtlgen	3	0.975248244	0.877843593	1.083460819	-0.130286842	0.080160379
PVRL2	cont_UPDRS2_scaled	23	Egger	-0.03110618	0.052285097	0.55188761	NA	0.2	eqtlgen	3	0.969372639	0.87495312	1.073981328	-0.133584971	0.07137261
PVRL2	cont_UPDRS2_scaled	23	MaxLik	-0.026339022	0.053858442	0.624812199	NA	0.2	eqtlgen	3	0.974004824	0.876427259	1.082446248	-0.131901568	0.079223524
PXDN	cont_UPDRS2_scaled	23	IVW	0.24384627	0.168471579	0.147784084	0.996741119	0.2	eqtlgen	3	1.276148133	0.917265768	1.775444058	-0.086358025	0.574050565
PXDN	cont_UPDRS2_scaled	23	Egger	0.581897807	0.294043485	0.047821463	NA	0.2	eqtlgen	3	1.789431205	1.005588131	3.184269919	0.005572575	1.158223038
PXDN	cont_UPDRS2_scaled	23	MaxLik	0.248024268	0.169981999	0.144531865	NA	0.2	eqtlgen	3	1.281491032	0.918383289	1.788163269	-0.085140449	0.581188986
PYGL	cont_UPDRS2_scaled	10	IVW	0.125144399	0.114750196	0.275457233	0.996741119	0.2	eqtlgen	2	1.133312091	0.905049188	1.419145292	-0.099765985	0.350054784
PYGL	cont_UPDRS2_scaled	10	Egger	0.186697535	0.329565659	0.571056841	NA	0.2	eqtlgen	2	1.205262681	0.631756555	2.299395419	-0.459251156	0.832646227
PYGL	cont_UPDRS2_scaled	10	MaxLik	0.125229326	0.114941919	0.275933051	NA	0.2	eqtlgen	2	1.133408344	0.904785993	1.41979925	-0.100056836	0.350515489
QDPR	cont_UPDRS2_scaled	23	IVW	-0.210337964	0.068933155	0.002278283	0.463756462	0.2	eqtlgen	2	0.810310344	0.707903887	0.927531076	-0.345446947	-0.07522898
QDPR	cont_UPDRS2_scaled	23	Egger	-0.203329399	0.129196591	0.115534045	NA	0.2	eqtlgen	2	0.816009405	0.633462347	1.051161685	-0.456554717	0.04989592
QDPR	cont_UPDRS2_scaled	23	MaxLik	-0.20039668	0.070780646	0.004636856	NA	0.2	eqtlgen	2	0.818406043	0.71239215	0.940196284	-0.339126747	-0.061666613
QPCT	cont_UPDRS2_scaled	10	IVW	0.116854352	0.167785292	0.486145994	0.996741119	0.2	eqtlgen	2	1.123955716	0.808960798	1.561604043	-0.212004821	0.445713525
QPCT	cont_UPDRS2_scaled	10	Egger	0.01798936	0.406487351	0.964700628	NA	0.2	eqtlgen	2	1.018152143	0.458990462	2.258508337	-0.778725848	0.814704567
QPCT	cont_UPDRS2_scaled	10	MaxLik	0.118026319	0.168781816	0.484374949	NA	0.2	eqtlgen	2	1.125273727	0.808329069	1.566491927	-0.21278604	0.448838678
QSOX1	cont_UPDRS2_scaled	19	IVW	-0.073996596	0.086293652	0.391169964	0.996741119	0.2	eqtlgen	4	0.928674855	0.784167875	1.099811677	-0.243132155	0.095138963
QSOX1	cont_UPDRS2_scaled	19	Egger	0.058461261	0.1294169	0.651464812	NA	0.2	eqtlgen	4	1.060203914	0.822673512	1.366316433	-0.195195862	0.312118384
QSOX1	cont_UPDRS2_scaled	19	MaxLik	-0.057209522	0.08659265	0.508821327	NA	0.2	eqtlgen	4	0.944396177	0.796975679	1.119085766	-0.226931116	0.112512072
RAB35	cont_UPDRS2_scaled	3	IVW	-0.661023145	0.671243512	0.324735105	0.996741119	0.2	eqtlgen	3	0.516322791	0.1385311	1.924399824	-1.976660429	0.654614139
RAB35	cont_UPDRS2_scaled	3	Egger	-0.386383669	1.814817138	0.831401051	NA	0.2	eqtlgen	3	0.679509769	0.019381714	23.82315294	-3.943425258	3.170657921
RAB35	cont_UPDRS2_scaled	3	MaxLik	-0.690633028	0.690880428	0.317483835	NA	0.2	eqtlgen	3	0.501258658	0.129411418	1.941561623	-2.044758666	0.66349261
RAD52	cont_UPDRS2_scaled	11	IVW	-0.005313968	0.181764001	0.976676741	0.996741119	0.2	eqtlgen	2	0.994700126	0.696580851	1.420407035	-0.361571411	0.350943475
RAD52	cont_UPDRS2_scaled	11	Egger	-0.170918492	0.225946005	0.449375099	NA	0.2	eqtlgen	2	0.842890273	0.541304852	1.312502576	-0.613772662	0.271935678
RAD52	cont_UPDRS2_scaled	11	MaxLik	0.06186685	0.184225486	0.737005594	NA	0.2	eqtlgen	2	1.063820688	0.741399916	1.526456143	-0.299215102	0.422948802
RAF1	cont_UPDRS2_scaled	6	IVW	-0.207519664	0.360950099	0.565341218	0.996741119	0.2	eqtlgen	1	0.812597263	0.400523893	1.64862652	-0.914981857	0.499942529
RAF1	cont_UPDRS2_scaled	6	Egger	-1.00827873	0.499406434	0.043491978	NA	0.2	eqtlgen	1	0.364846439	0.137090314	0.970987078	-1.987115341	-0.029442118
RAF1	cont_UPDRS2_scaled	6	MaxLik	-0.214288025	0.368983887	0.561407802	NA	0.2	eqtlgen	1	0.807115882	0.391607019	1.663494305	-0.937496444	0.508920393
RAMP1	cont_UPDRS2_scaled	22	IVW	-0.035595298	0.153655027	0.816804252	0.996741119	0.2	eqtlgen	1	0.965030764	0.714080804	1.304172259	-0.336759152	0.265568555
RAMP1	cont_UPDRS2_scaled	22	Egger	0.046602903	0.248347326	0.851149363	NA	0.2	eqtlgen	1	1.047705886	0.643934764	1.704656566	-0.440157857	0.533363663
RAMP1	cont_UPDRS2_scaled	22	MaxLik	-0.046343584	0.154742721	0.764567746	NA	0.2	eqtlgen	1	0.954713881	0.704942304	1.292983255	-0.349639317	0.256952149
RANBP2	cont_UPDRS2_scaled	3	IVW	0.381104457	0.343582508	0.267340474	0.996741119	0.2	eqtlgen	2	1.463900513	0.746531655	2.870614659	-0.292317259	1.054526174
RANBP2	cont_UPDRS2_scaled	3	Egger	-0.100746668	1.978881425	0.959396506	NA	0.2	eqtlgen	2	0.904162057	0.018697709	43.72241614	-3.979354262	3.777860926
RANBP2	cont_UPDRS2_scaled	3	MaxLik	0.384133224	0.345888126	0.266753172	NA	0.2	eqtlgen	2	1.468341047	0.745419969	2.892363392	-0.293807502	1.06207395
RARA	cont_UPDRS2_scaled	3	IVW	0.542718057	0.308589992	0.078628016	0.973941115	0.2	eqtlgen	1	1.720677412	0.939771679	3.150478804	-0.062118328	1.147554442
RARA	cont_UPDRS2_scaled	3	Egger	1.975528633	3.187618247	0.535421932	NA	0.2	eqtlgen	1	7.210430321	0.013951013	3726.632903	-4.272203131	8.223260398
RARA	cont_UPDRS2_scaled	3	MaxLik	0.546271478	0.312649213	0.080596677	NA	0.2	eqtlgen	1	1.726802579	0.935643286	3.18694869	-0.06652098	1.159063936
RASGRP3	cont_UPDRS2_scaled	23	IVW	-0.023124127	0.161821386	0.886369886	0.996741119	0.2	eqtlgen	2	0.977141187	0.711561062	1.341845345	-0.340294043	0.294045789
RASGRP3	cont_UPDRS2_scaled	23	Egger	0.057973482	0.218334037	0.790603865	NA	0.2	eqtlgen	2	1.059686895	0.690761111	1.625650745	-0.36996123	0.485908194
RASGRP3	cont_UPDRS2_scaled	23	MaxLik	-0.019314596	0.162647119	0.905472201	NA	0.2	eqtlgen	2	0.980870736	0.713121868	1.349148642	-0.33810295	0.299473758
RB1	cont_UPDRS2_scaled	7	IVW	-0.271067195	0.437073223	0.535134583	0.996741119	0.2	eqtlgen	2	0.762565254	0.323767144	1.796061698	-1.127730713	0.585596322
RB1	cont_UPDRS2_scaled	7	Egger	0.303554692	1.270803455	0.811207688	NA	0.2	eqtlgen	2	1.354665678	0.112228301	16.35166068	-2.187220079	2.794329463
RB1	cont_UPDRS2_scaled	7	MaxLik	-0.27268382	0.438909348	0.534418079	NA	0.2	eqtlgen	2	0.761333468	0.322082955	1.799625348	-1.132946143	0.587578503
RPL11	cont_UPDRS2_scaled	2	Inverse variance weighted	0.08150461	0.477410435	0.864442123	0.996741119	0.2	eqtlgen	2	1.084918219	0.425615108	2.765521051	-0.854219843	1.017229062
ROR1	cont_UPDRS2_scaled	1	Wald ratio	-0.263697873	1.11384883	0.812854809	0.996741119	0.2	eqtlgen	4	0.7682056	0.086566569	6.817179571	-2.446841581	1.919445834
RNPEPL1	cont_UPDRS2_scaled	2	Inverse variance weighted	-0.188372217	0.506187216	0.709789048	0.996741119	0.2	eqtlgen	2	0.82830634	0.307125396	2.233912934	-1.18049916	0.803754727
RLN1	cont_UPDRS2_scaled	2	Inverse variance weighted	-0.693249588	0.400912842	0.083777278	0.979460616	0.2	eqtlgen	4	0.499948799	0.227856608	1.096956562	-1.479038759	0.092539583
RPL23	cont_UPDRS2_scaled	1	Wald ratio	-0.062990472	1.045069198	0.951937431	0.996741119	0.2	eqtlgen	2	0.93895242	0.121077299	7.281560231	-2.111326101	1.985345157
RELA	cont_UPDRS2_scaled	1	Wald ratio	-0.220269745	0.699482549	0.752834661	0.996741119	0.2	eqtlgen	2	0.802302352	0.203669735	3.160455148	-1.591255542	1.150716051
RIPK3	cont_UPDRS2_scaled	2	Inverse variance weighted	0.76902476	0.341417733	0.024294147	0.810159685	0.2	eqtlgen	2	2.157660991	1.105000738	4.213120218	0.099846003	1.438203518
RPL18A	cont_UPDRS2_scaled	1	Wald ratio	0.588967354	0.524336187	0.261325881	0.996741119	0.2	eqtlgen	2	1.802126496	0.644853853	5.03627278	-0.438731572	1.616666281
RBBP9	cont_UPDRS2_scaled	6	IVW	-0.022449796	0.171904589	0.896096086	0.996741119	0.2	eqtlgen	2	0.977800326	0.698107072	1.369551341	-0.359382789	0.314483198
RBBP9	cont_UPDRS2_scaled	6	Egger	-0.298465952	0.537075593	0.57839935	NA	0.2	eqtlgen	2	0.741955543	0.258946419	2.125914814	-1.351134114	0.75420221
RBBP9	cont_UPDRS2_scaled	6	MaxLik	-0.022493005	0.172122455	0.896028258	NA	0.2	eqtlgen	2	0.977758076	0.69777888	1.370077087	-0.359853017	0.314867006
RCE1	cont_UPDRS2_scaled	3	IVW	0.052907752	0.172924103	0.759635572	0.996741119	0.2	eqtlgen	2	1.05433238	0.751244968	1.479699452	-0.286023491	0.391838994
RCE1	cont_UPDRS2_scaled	3	Egger	0.085114521	0.405037728	0.833558613	NA	0.2	eqtlgen	2	1.088841755	0.492254497	2.408462237	-0.708759426	0.878988468
RCE1	cont_UPDRS2_scaled	3	MaxLik	0.053085519	0.173230708	0.759266577	NA	0.2	eqtlgen	2	1.054519823	0.750927125	1.480852161	-0.286446669	0.392617707
RECQL	cont_UPDRS2_scaled	6	IVW	-0.016389606	0.134123863	0.902742578	0.996741119	0.2	eqtlgen	1	0.983743973	0.756333867	1.279530438	-0.279272377	0.246493166
RECQL	cont_UPDRS2_scaled	6	Egger	0.149251648	0.321391537	0.642366946	NA	0.2	eqtlgen	1	1.160965106	0.618365381	2.179682144	-0.480675765	0.779179061
RECQL	cont_UPDRS2_scaled	6	MaxLik	-0.016408133	0.134253605	0.90272681	NA	0.2	eqtlgen	1	0.983725747	0.756127551	1.279832146	-0.279545199	0.246728933
REG4	cont_UPDRS2_scaled	4	IVW	0.635060811	0.566656204	0.262408667	0.996741119	0.2	eqtlgen	4	1.887136896	0.621521143	5.729950954	-0.47558535	1.745706971
REG4	cont_UPDRS2_scaled	4	Egger	0.918891766	3.549634389	0.795736	NA	0.2	eqtlgen	4	2.506511049	0.002385392	2633.779508	-6.038391637	7.876175169
REG4	cont_UPDRS2_scaled	4	MaxLik	0.635937853	0.568391381	0.263209274	NA	0.2	eqtlgen	4	1.888792721	0.619954461	5.754516125	-0.478109254	1.74998496
RELT	cont_UPDRS2_scaled	9	IVW	-0.239348138	0.120562762	0.04711582	0.915300425	0.2	eqtlgen	4	0.787140801	0.621480248	0.996959507	-0.47565115	-0.003045125
RELT	cont_UPDRS2_scaled	9	Egger	-0.3842455	0.217744222	0.077620167	NA	0.2	eqtlgen	4	0.68096423	0.444402687	1.043450672	-0.811024175	0.042533175
RELT	cont_UPDRS2_scaled	9	MaxLik	-0.216548914	0.120986121	0.073475498	NA	0.2	eqtlgen	4	0.805293144	0.635284905	1.020797194	-0.453681712	0.020583884
RET	cont_UPDRS2_scaled	8	IVW	-0.482908149	0.225546079	0.032269035	0.810844089	0.2	eqtlgen	1	0.616986491	0.396539959	0.959984794	-0.924978465	-0.040837834
RET	cont_UPDRS2_scaled	8	Egger	-0.554704598	0.449571789	0.217258434	NA	0.2	eqtlgen	1	0.574241868	0.237909411	1.386047413	-1.435865305	0.326456109
RET	cont_UPDRS2_scaled	8	MaxLik	-0.487810904	0.228329989	0.032644429	NA	0.2	eqtlgen	1	0.613968961	0.392453319	0.960516493	-0.935337682	-0.040284126
RETN	cont_UPDRS2_scaled	5	IVW	-0.299637935	0.332672692	0.367748423	0.996741119	0.2	eqtlgen	3	0.741086494	0.38609323	1.422478171	-0.951676411	0.352400542
RETN	cont_UPDRS2_scaled	5	Egger	0.111230835	0.432163586	0.79688442	NA	0.2	eqtlgen	3	1.117652871	0.479117316	2.607185961	-0.735809793	0.958271464
RETN	cont_UPDRS2_scaled	5	MaxLik	-0.308812299	0.339863721	0.363542472	NA	0.2	eqtlgen	3	0.734318589	0.377213027	1.429494083	-0.974945192	0.357320593
REV3L	cont_UPDRS2_scaled	3	IVW	0.054346462	0.34602903	0.875199515	0.996741119	0.2	eqtlgen	4	1.055850351	0.535866382	2.080406609	-0.623870436	0.73256336
REV3L	cont_UPDRS2_scaled	3	Egger	0.811157661	2.137581736	0.704335571	NA	0.2	eqtlgen	4	2.250511809	0.034098478	148.5345905	-3.378502542	5.000817864
REV3L	cont_UPDRS2_scaled	3	MaxLik	0.055213906	0.349265585	0.874389242	NA	0.2	eqtlgen	4	1.05676664	0.532939889	2.095462835	-0.62934664	0.739774452
RGS12	cont_UPDRS2_scaled	25	IVW	-0.102327932	0.103669097	0.323611747	0.996741119	0.2	eqtlgen	2	0.902733468	0.73674064	1.106125644	-0.305519363	0.100863499
RGS12	cont_UPDRS2_scaled	25	Egger	-0.207828043	0.107920151	0.054134657	NA	0.2	eqtlgen	2	0.812346714	0.657473027	1.00370229	-0.419351539	0.003695453
RGS12	cont_UPDRS2_scaled	25	MaxLik	-0.090223917	0.104636684	0.38854504	NA	0.2	eqtlgen	2	0.913726564	0.744299465	1.121720855	-0.295311818	0.114863984
RHD	cont_UPDRS2_scaled	4	IVW	-0.166742707	0.328802729	0.612070052	0.996741119	0.2	eqtlgen	1	0.84641736	0.444326309	1.612378861	-0.811196057	0.477710642
RHD	cont_UPDRS2_scaled	4	Egger	0.766725256	0.561396092	0.172018259	NA	0.2	eqtlgen	1	2.152705141	0.716332322	6.469259146	-0.333611083	1.867061596
RHD	cont_UPDRS2_scaled	4	MaxLik	-0.169193068	0.331487398	0.609767243	NA	0.2	eqtlgen	1	0.844345872	0.440912707	1.616918588	-0.818908367	0.480522232
RIOK1	cont_UPDRS2_scaled	11	IVW	-0.042874782	0.172826533	0.804072619	0.996741119	0.2	eqtlgen	1	0.958031345	0.682758009	1.344288966	-0.381614788	0.295865223
RIOK1	cont_UPDRS2_scaled	11	Egger	0.457446913	0.316320622	0.148135271	NA	0.2	eqtlgen	1	1.580034865	0.84998081	2.937137102	-0.162541506	1.077435332
RIOK1	cont_UPDRS2_scaled	11	MaxLik	-0.049076222	0.173734803	0.777577181	NA	0.2	eqtlgen	1	0.952108556	0.677330166	1.338358673	-0.389596435	0.291443992
RIOK2	cont_UPDRS2_scaled	8	IVW	0.317608547	0.135170862	0.018789454	0.747723773	0.2	eqtlgen	1	1.373838362	1.054085596	1.790586887	0.052673658	0.582543436
RIOK2	cont_UPDRS2_scaled	8	Egger	0.4508729	0.425632817	0.289463114	NA	0.2	eqtlgen	1	1.569681763	0.681562433	3.615077239	-0.383367421	1.285113222
RIOK2	cont_UPDRS2_scaled	8	MaxLik	0.318897969	0.136052457	0.019081552	NA	0.2	eqtlgen	1	1.375610962	1.053623476	1.79599787	0.052235153	0.585560784
RIOK3	cont_UPDRS2_scaled	6	IVW	0.182571994	0.317612018	0.565408239	0.996741119	0.2	eqtlgen	1	1.200300563	0.644070195	2.236901276	-0.439947561	0.805091549
RIOK3	cont_UPDRS2_scaled	6	Egger	0.848528805	1.574651616	0.589978185	NA	0.2	eqtlgen	1	2.336207307	0.106694213	51.15427017	-2.237788362	3.934845972
RIOK3	cont_UPDRS2_scaled	6	MaxLik	0.18422242	0.319238485	0.563893295	NA	0.2	eqtlgen	1	1.202283205	0.64308073	2.247750302	-0.44148501	0.80992985
RIPK1	cont_UPDRS2_scaled	8	IVW	0.008370027	0.157691072	0.957669254	0.996741119	0.2	eqtlgen	1	1.008405153	0.740296517	1.373613047	-0.300704475	0.317444529
RIPK1	cont_UPDRS2_scaled	8	Egger	-0.024001227	0.20109839	0.904997545	NA	0.2	eqtlgen	1	0.976284512	0.658260802	1.447954132	-0.41815407	0.370151617
RIPK1	cont_UPDRS2_scaled	8	MaxLik	0.007475566	0.157889766	0.962236873	NA	0.2	eqtlgen	1	1.007503578	0.73934666	1.372919517	-0.301988374	0.316939507
RIPK2	cont_UPDRS2_scaled	6	IVW	0.045902037	0.140305461	0.743548477	0.996741119	0.2	eqtlgen	1	1.046971841	0.795251656	1.378368757	-0.229096666	0.32090074
RIPK2	cont_UPDRS2_scaled	6	Egger	-0.345991897	0.479804056	0.470841333	NA	0.2	eqtlgen	1	0.70751822	0.276261376	1.811987034	-1.286407846	0.594424052
RIPK2	cont_UPDRS2_scaled	6	MaxLik	0.046113063	0.140625395	0.74297654	NA	0.2	eqtlgen	1	1.047192803	0.794920865	1.379524448	-0.229512711	0.321738837
RIPK4	cont_UPDRS2_scaled	12	IVW	-0.040580123	0.163688829	0.804203922	0.996741119	0.2	eqtlgen	1	0.960232225	0.696693137	1.323460612	-0.361410228	0.280249982
RIPK4	cont_UPDRS2_scaled	12	Egger	0.534887343	0.461278425	0.24622152	NA	0.2	eqtlgen	1	1.707255896	0.69127444	4.216447948	-0.36921837	1.438993055
RIPK4	cont_UPDRS2_scaled	12	MaxLik	-0.041111306	0.164562142	0.802724713	NA	0.2	eqtlgen	1	0.959722301	0.695132291	1.325023894	-0.363653104	0.281430493
RNASE1	cont_UPDRS2_scaled	6	IVW	-0.588368921	0.311724931	0.05909823	0.973941115	0.2	eqtlgen	3	0.555232174	0.301390116	1.022869532	-1.199349785	0.022611944
RNASE1	cont_UPDRS2_scaled	6	Egger	-0.867243863	0.44783714	0.052804514	NA	0.2	eqtlgen	3	0.42010783	0.174644176	1.010572429	-1.745004657	0.010516932
RNASE1	cont_UPDRS2_scaled	6	MaxLik	-0.594967628	0.314440674	0.058471546	NA	0.2	eqtlgen	3	0.551580421	0.297818407	1.021565335	-1.21127135	0.021336093
RNASE2	cont_UPDRS2_scaled	6	IVW	-0.092070317	0.090226872	0.307523998	0.996741119	0.2	eqtlgen	4	0.912041016	0.764208221	1.088471429	-0.268914987	0.084774353
RNASE2	cont_UPDRS2_scaled	6	Egger	-0.096980408	0.6740724	0.885601237	NA	0.2	eqtlgen	4	0.907573787	0.24215862	3.401448926	-1.418162312	1.224201495
RNASE2	cont_UPDRS2_scaled	6	MaxLik	-0.092251077	0.090276152	0.306839367	NA	0.2	eqtlgen	4	0.91187617	0.763996298	1.088379815	-0.269192335	0.084690182
RNASE3	cont_UPDRS2_scaled	5	IVW	-0.118081444	0.098619971	0.231174818	0.996741119	0.2	eqtlgen	4	0.888623677	0.732437998	1.078114518	-0.311376586	0.075213699
RNASE3	cont_UPDRS2_scaled	5	Egger	0.367023347	0.615191843	0.550774587	NA	0.2	eqtlgen	4	1.443431618	0.432249347	4.820122582	-0.838752666	1.57279936
RNASE3	cont_UPDRS2_scaled	5	MaxLik	-0.118163141	0.098661414	0.231048178	NA	0.2	eqtlgen	4	0.888551082	0.732318674	1.078114014	-0.311539512	0.075213231
RNASE6	cont_UPDRS2_scaled	6	IVW	-0.015261254	0.124827517	0.902694111	0.996741119	0.2	eqtlgen	3	0.984854608	0.771110815	1.257845929	-0.259923187	0.229400678
RNASE6	cont_UPDRS2_scaled	6	Egger	-0.215800234	0.325195794	0.506945757	NA	0.2	eqtlgen	3	0.805896277	0.426056212	1.524373525	-0.853183989	0.421583522
RNASE6	cont_UPDRS2_scaled	6	MaxLik	-0.015407793	0.124948119	0.901858832	NA	0.2	eqtlgen	3	0.9847103	0.770815598	1.257958943	-0.260306106	0.229490521
RNLS	cont_UPDRS2_scaled	17	IVW	-0.015642209	0.184481639	0.932428299	0.996741119	0.2	eqtlgen	3	0.984479495	0.685760923	1.413320364	-0.377226221	0.345941804
RNLS	cont_UPDRS2_scaled	17	Egger	0.338012547	0.404123083	0.402924346	NA	0.2	eqtlgen	3	1.402158096	0.635039107	3.095946856	-0.454068696	1.13009379
RNLS	cont_UPDRS2_scaled	17	MaxLik	-0.025342098	0.18675348	0.892059926	NA	0.2	eqtlgen	3	0.974976317	0.676123912	1.405923978	-0.391378918	0.340694722
RNPEP	cont_UPDRS2_scaled	16	IVW	0.079836223	0.038179524	0.036521402	0.834727908	0.2	eqtlgen	2	1.083109665	1.005016898	1.167270469	0.005004355	0.154668091
RNPEP	cont_UPDRS2_scaled	16	Egger	-0.141366564	0.086772032	0.103276614	NA	0.2	eqtlgen	2	0.868171013	0.732391739	1.029122624	-0.311439746	0.028706618
RNPEP	cont_UPDRS2_scaled	16	MaxLik	0.074710158	0.038226464	0.050652825	NA	0.2	eqtlgen	2	1.07757178	0.999786312	1.161409121	-0.000213711	0.149634027
ROCK2	cont_UPDRS2_scaled	8	IVW	-0.057673591	0.271156863	0.831565207	0.996741119	0.2	eqtlgen	1	0.943958014	0.554803632	1.606075879	-0.589141043	0.473793861
ROCK2	cont_UPDRS2_scaled	8	Egger	-1.643501324	0.497370312	0.000951862	NA	0.2	eqtlgen	1	0.193302043	0.072923296	0.512397026	-2.618347135	-0.668655513
ROCK2	cont_UPDRS2_scaled	8	MaxLik	-0.059999398	0.272476065	0.825714914	NA	0.2	eqtlgen	1	0.9417651	0.552085427	1.606493237	-0.594052486	0.47405369
ROR2	cont_UPDRS2_scaled	13	IVW	-0.374639667	0.276273844	0.175084964	0.996741119	0.2	eqtlgen	4	0.687536977	0.400061737	1.181585367	-0.916136401	0.166857068
ROR2	cont_UPDRS2_scaled	13	Egger	-0.199675724	0.558879135	0.720883023	NA	0.2	eqtlgen	4	0.818996291	0.273876274	2.449116585	-1.295078829	0.895727382
ROR2	cont_UPDRS2_scaled	13	MaxLik	-0.391665158	0.276564759	0.156723151	NA	0.2	eqtlgen	4	0.675930406	0.393083946	1.162301126	-0.933732087	0.15040177
RORC	cont_UPDRS2_scaled	5	IVW	-0.408140556	0.337526105	0.226581477	0.996741119	0.2	eqtlgen	1	0.664885418	0.343114275	1.288412203	-1.069691723	0.25341061
RORC	cont_UPDRS2_scaled	5	Egger	0.037636098	0.714223912	0.957974846	NA	0.2	eqtlgen	1	1.038353306	0.256085791	4.210220267	-1.362242769	1.437514966
RORC	cont_UPDRS2_scaled	5	MaxLik	-0.416672312	0.342505779	0.223778915	NA	0.2	eqtlgen	1	0.659236908	0.336895111	1.289995868	-1.087983639	0.254639015
RP11-1220K2.2	cont_UPDRS2_scaled	9	IVW	0.190871458	0.335993287	0.569979858	0.996741119	0.2	eqtlgen	2	1.210303867	0.626456847	2.338286278	-0.467675386	0.849418301
RP11-1220K2.2	cont_UPDRS2_scaled	9	Egger	-0.012667574	0.384630617	0.97372691	NA	0.2	eqtlgen	2	0.987412322	0.464616204	2.098469847	-0.766543583	0.741208435
RP11-1220K2.2	cont_UPDRS2_scaled	9	MaxLik	0.194249535	0.338985547	0.566623089	NA	0.2	eqtlgen	2	1.21439928	0.624900941	2.359999026	-0.470162136	0.858661206
RPL10A	cont_UPDRS2_scaled	7	IVW	-0.021636976	0.044559723	0.6272703	0.996741119	0.2	eqtlgen	2	0.978595424	0.896753703	1.067906384	-0.108974033	0.065700081
RPL10A	cont_UPDRS2_scaled	7	Egger	0.003391216	0.10262136	0.973637977	NA	0.2	eqtlgen	2	1.003396973	0.820577721	1.226947137	-0.197746649	0.204529081
RPL10A	cont_UPDRS2_scaled	7	MaxLik	-0.021687034	0.044685555	0.627445545	NA	0.2	eqtlgen	2	0.978546438	0.896487686	1.068116325	-0.109270722	0.065896653
RPL12	cont_UPDRS2_scaled	4	IVW	0.050531406	0.032652934	0.121735421	0.996741119	0.2	eqtlgen	2	1.051829897	0.986621947	1.121347579	-0.013468346	0.114531157
RPL12	cont_UPDRS2_scaled	4	Egger	0.127307877	0.48574725	0.793254627	NA	0.2	eqtlgen	2	1.13576664	0.438341613	2.942832306	-0.824756733	1.079372487
RPL12	cont_UPDRS2_scaled	4	MaxLik	0.050548096	0.032670555	0.121813447	NA	0.2	eqtlgen	2	1.051847452	0.98660434	1.121405022	-0.013486191	0.114582383
RPL13	cont_UPDRS2_scaled	5	IVW	0.047403462	0.125109314	0.704764837	0.996741119	0.2	eqtlgen	2	1.048544972	0.820525088	1.339930459	-0.197810793	0.292617717
RPL13	cont_UPDRS2_scaled	5	Egger	-0.169033973	0.14778414	0.252710877	NA	0.2	eqtlgen	2	0.844480214	0.632110608	1.128199436	-0.458690888	0.120622943
RPL13	cont_UPDRS2_scaled	5	MaxLik	0.047694182	0.125496934	0.703913785	NA	0.2	eqtlgen	2	1.04884985	0.820140339	1.341338737	-0.198279808	0.293668173
RPL13A	cont_UPDRS2_scaled	4	IVW	-0.073123031	0.150464552	0.626980082	0.996741119	0.2	eqtlgen	2	0.929486467	0.69209396	1.248306072	-0.368033552	0.22178749
RPL13A	cont_UPDRS2_scaled	4	Egger	-0.251698226	0.348254857	0.469838735	NA	0.2	eqtlgen	2	0.777479326	0.392869515	1.538612896	-0.934277745	0.430881293
RPL13A	cont_UPDRS2_scaled	4	MaxLik	-0.073512064	0.150853083	0.626039375	NA	0.2	eqtlgen	2	0.929124937	0.691298126	1.248771138	-0.369184106	0.222159978
RPL14	cont_UPDRS2_scaled	7	IVW	0.091592244	0.095634678	0.338198695	0.996741119	0.2	eqtlgen	2	1.095917863	0.908598729	1.32185521	-0.095851725	0.279036212
RPL14	cont_UPDRS2_scaled	7	Egger	-0.354713301	0.623668787	0.569523984	NA	0.2	eqtlgen	2	0.701374498	0.206572441	2.381373739	-1.577104124	0.867677522
RPL14	cont_UPDRS2_scaled	7	MaxLik	0.091538734	0.095758421	0.339105559	NA	0.2	eqtlgen	2	1.095859223	0.908329782	1.3221051	-0.09614777	0.279225239
RPL17	cont_UPDRS2_scaled	6	IVW	-0.178177161	0.13052783	0.172236984	0.996741119	0.2	eqtlgen	2	0.836794163	0.64790467	1.080752315	-0.434011708	0.077657387
RPL17	cont_UPDRS2_scaled	6	Egger	-0.200458353	0.207826081	0.334770962	NA	0.2	eqtlgen	2	0.818355572	0.544548934	1.229835925	-0.607797472	0.206880767
RPL17	cont_UPDRS2_scaled	6	MaxLik	-0.178560724	0.130734581	0.171993504	NA	0.2	eqtlgen	2	0.836473262	0.647393807	1.080775735	-0.434800503	0.077679056
RPL27A	cont_UPDRS2_scaled	5	IVW	-0.050645659	0.250551915	0.839810101	0.996741119	0.2	eqtlgen	2	0.950615453	0.581742475	1.553384492	-0.541727412	0.440436094
RPL27A	cont_UPDRS2_scaled	5	Egger	-0.337873495	0.301876314	0.263035718	NA	0.2	eqtlgen	2	0.713285517	0.394730877	1.288919256	-0.92955107	0.253804081
RPL27A	cont_UPDRS2_scaled	5	MaxLik	-0.051519102	0.252561414	0.838364102	NA	0.2	eqtlgen	2	0.949785507	0.57894982	1.558153193	-0.546539472	0.443501269
RPS25	cont_UPDRS2_scaled	1	Wald ratio	0.032534568	0.195749648	0.867995636	0.996741119	0.2	eqtlgen	2	1.033069603	0.703888903	1.516194957	-0.351134743	0.416203878
RPL32	cont_UPDRS2_scaled	2	Inverse variance weighted	-0.702320479	0.318511924	0.027453723	0.810159685	0.2	eqtlgen	2	0.495434324	0.265376993	0.924930102	-1.326603849	-0.078037109
RPL4	cont_UPDRS2_scaled	1	Wald ratio	0.452177478	0.647390663	0.484888603	0.996741119	0.2	eqtlgen	2	1.571730872	0.441883847	5.590468964	-0.816708221	1.721063177
RPS3A	cont_UPDRS2_scaled	2	Inverse variance weighted	-0.102689296	0.303369251	0.734989397	0.996741119	0.2	eqtlgen	2	0.902407312	0.497931367	1.635444179	-0.697293028	0.491914436
RPS19	cont_UPDRS2_scaled	1	Wald ratio	0.270625994	0.49116183	0.5816395	0.996741119	0.2	eqtlgen	2	1.310784738	0.500548294	3.432549163	-0.692051193	1.233303181
RPS11	cont_UPDRS2_scaled	1	Wald ratio	-0.206071767	0.318416188	0.517517124	0.996741119	0.2	eqtlgen	2	0.813774672	0.435976256	1.518957071	-0.830167495	0.418023962
RPS13	cont_UPDRS2_scaled	1	Wald ratio	1.031904817	0.802012098	0.198218068	0.996741119	0.2	eqtlgen	2	2.806406437	0.582725586	13.51565346	-0.540038896	2.60384853
RPS7	cont_UPDRS2_scaled	1	Wald ratio	0.513494904	1.061771993	0.628655089	0.996741119	0.2	eqtlgen	2	1.671121409	0.208549636	13.39080142	-1.567578203	2.59456801
RPL35A	cont_UPDRS2_scaled	1	Wald ratio	0.33843003	0.50379925	0.501739219	0.996741119	0.2	eqtlgen	2	1.402743596	0.522559462	3.765484582	-0.649016499	1.32587656
RPL30	cont_UPDRS2_scaled	1	Wald ratio	-0.842044915	0.551794584	0.127006985	0.996741119	0.2	eqtlgen	2	0.430828614	0.146085633	1.270578706	-1.9235623	0.23947247
RPS24	cont_UPDRS2_scaled	2	Inverse variance weighted	-0.262865579	0.678954126	0.698635908	0.996741119	0.2	eqtlgen	2	0.76884524	0.203189616	2.909218558	-1.593615666	1.067884509
RPS20	cont_UPDRS2_scaled	1	Wald ratio	0.726465669	0.682702677	0.287282239	0.996741119	0.2	eqtlgen	2	2.067759532	0.542465073	7.881852121	-0.611631578	2.064562917
RPL28	cont_UPDRS2_scaled	17	IVW	-0.046811931	0.061542032	0.446866303	0.996741119	0.2	eqtlgen	2	0.954266849	0.845832175	1.076602719	-0.167434314	0.073810452
RPL28	cont_UPDRS2_scaled	17	Egger	-0.036850044	0.111191818	0.740335059	NA	0.2	eqtlgen	2	0.963820655	0.775082342	1.198518151	-0.254786008	0.181085919
RPL28	cont_UPDRS2_scaled	17	MaxLik	-0.046180608	0.061618583	0.453580541	NA	0.2	eqtlgen	2	0.95486949	0.846239357	1.077444265	-0.166953031	0.074591815
RPL29	cont_UPDRS2_scaled	3	IVW	-0.011483513	0.417622341	0.978063043	0.996741119	0.2	eqtlgen	2	0.988582171	0.436039126	2.241300493	-0.8300233	0.807056275
RPL29	cont_UPDRS2_scaled	3	Egger	1.290720707	5.070689325	0.799074225	NA	0.2	eqtlgen	2	3.635405675	0.000175507	75302.73873	-8.647830369	11.22927178
RPL29	cont_UPDRS2_scaled	3	MaxLik	-0.011679161	0.42102137	0.977869468	NA	0.2	eqtlgen	2	0.988388776	0.433059111	2.25584071	-0.836881045	0.813522724
RPL3	cont_UPDRS2_scaled	4	IVW	-0.456434728	0.296163993	0.123278976	0.996741119	0.2	eqtlgen	2	0.63353836	0.354546364	1.132068735	-1.036916155	0.124046698
RPL3	cont_UPDRS2_scaled	4	Egger	0.203184366	0.976098833	0.835104333	NA	0.2	eqtlgen	2	1.225298351	0.180871337	8.300685308	-1.709969347	2.116338079
RPL3	cont_UPDRS2_scaled	4	MaxLik	-0.463442548	0.299663292	0.121973176	NA	0.2	eqtlgen	2	0.629114158	0.349663995	1.13189985	-1.050782599	0.123897504
RPL31	cont_UPDRS2_scaled	3	IVW	-0.128612313	0.08446486	0.127840678	0.996741119	0.2	eqtlgen	2	0.879314798	0.745154695	1.037629528	-0.294163438	0.036938811
RPL31	cont_UPDRS2_scaled	3	Egger	-0.054515887	0.223798583	0.807545641	NA	0.2	eqtlgen	2	0.946943465	0.610692873	1.468335338	-0.493161109	0.384129336
RPL31	cont_UPDRS2_scaled	3	MaxLik	-0.128717481	0.084580568	0.128050987	NA	0.2	eqtlgen	2	0.879222328	0.744907377	1.037755734	-0.294495394	0.037060433
RPL36	cont_UPDRS2_scaled	3	IVW	0.008546725	0.388499985	0.98244852	0.996741119	0.2	eqtlgen	2	1.008583352	0.470992435	2.159780715	-0.752913247	0.770006696
RPL36	cont_UPDRS2_scaled	3	Egger	0.078352029	0.62101761	0.899599605	NA	0.2	eqtlgen	2	1.081503312	0.320189431	3.652991955	-1.138842487	1.295546546
RPL36	cont_UPDRS2_scaled	3	MaxLik	0.00866891	0.389248857	0.982231887	NA	0.2	eqtlgen	2	1.008706594	0.470359093	2.16321744	-0.754258849	0.771596669
RPL37	cont_UPDRS2_scaled	4	IVW	-0.291007026	0.346187344	0.400568911	0.996741119	0.2	eqtlgen	2	0.747510426	0.379259649	1.473322668	-0.96953422	0.387520169
RPL37	cont_UPDRS2_scaled	4	Egger	-0.278187168	0.982283419	0.777020014	NA	0.2	eqtlgen	2	0.757155093	0.110420147	5.191840888	-2.20346267	1.647088333
RPL37	cont_UPDRS2_scaled	4	MaxLik	-0.293012587	0.348704955	0.400746931	NA	0.2	eqtlgen	2	0.746012751	0.376636669	1.47764429	-0.976474298	0.390449124
RPL37A	cont_UPDRS2_scaled	6	IVW	-0.061351394	0.228747516	0.788540965	0.996741119	0.2	eqtlgen	2	0.940492698	0.600677841	1.47254727	-0.509696527	0.386993738
RPL37A	cont_UPDRS2_scaled	6	Egger	0.154307869	0.718247328	0.829892486	NA	0.2	eqtlgen	2	1.166850068	0.28551609	4.768694759	-1.253456894	1.562072632
RPL37A	cont_UPDRS2_scaled	6	MaxLik	-0.061584921	0.229097848	0.788072107	NA	0.2	eqtlgen	2	0.940273093	0.600125365	1.473214668	-0.510616704	0.387446862
RPL8	cont_UPDRS2_scaled	10	IVW	-0.048215058	0.049222945	0.327321124	0.996741119	0.2	eqtlgen	2	0.952928831	0.865288735	1.049445485	-0.14469203	0.048261915
RPL8	cont_UPDRS2_scaled	10	Egger	0.248102092	0.338661326	0.463804584	NA	0.2	eqtlgen	2	1.281590766	0.659895291	2.4889932	-0.415674107	0.911878291
RPL8	cont_UPDRS2_scaled	10	MaxLik	-0.048483092	0.04927758	0.325175854	NA	0.2	eqtlgen	2	0.952673447	0.864964209	1.049276591	-0.145067149	0.048100966
RPL9	cont_UPDRS2_scaled	8	IVW	0.251658439	0.181571204	0.165745642	0.996741119	0.2	eqtlgen	2	1.286156661	0.90102604	1.835905826	-0.104221121	0.607537998
RPL9	cont_UPDRS2_scaled	8	Egger	0.186057522	0.278243922	0.503696473	NA	0.2	eqtlgen	2	1.204491543	0.698164475	2.078020192	-0.359300566	0.731415609
RPL9	cont_UPDRS2_scaled	8	MaxLik	0.253115507	0.182588392	0.165666652	NA	0.2	eqtlgen	2	1.288032044	0.900542661	1.842252033	-0.104757741	0.610988754
RPN1	cont_UPDRS2_scaled	6	IVW	0.195321788	0.187804795	0.298328023	0.996741119	0.2	eqtlgen	3	1.215702122	0.841326379	1.75666862	-0.17277561	0.563419186
RPN1	cont_UPDRS2_scaled	6	Egger	0.116746744	0.328497127	0.722292537	NA	0.2	eqtlgen	3	1.123834775	0.5903099	2.139561951	-0.527107625	0.760601112
RPN1	cont_UPDRS2_scaled	6	MaxLik	0.195987116	0.188228546	0.297773975	NA	0.2	eqtlgen	3	1.216511232	0.841187383	1.759298352	-0.172940834	0.564915066
RPN2	cont_UPDRS2_scaled	4	IVW	-0.018505086	0.245027869	0.939799096	0.996741119	0.2	eqtlgen	3	0.981665081	0.607283401	1.586847806	-0.498759709	0.461749536
RPN2	cont_UPDRS2_scaled	4	Egger	-0.49512413	1.00183028	0.62115112	NA	0.2	eqtlgen	3	0.609495246	0.085545107	4.342556451	-2.458711479	1.468463219
RPN2	cont_UPDRS2_scaled	4	MaxLik	-0.018732645	0.246517448	0.939427751	NA	0.2	eqtlgen	3	0.981441721	0.605375203	1.591125381	-0.501906842	0.464441553
RPS10	cont_UPDRS2_scaled	4	IVW	0.030416669	0.117622577	0.795947357	0.996741119	0.2	eqtlgen	2	1.030883982	0.818629579	1.298171738	-0.200123582	0.26095692
RPS10	cont_UPDRS2_scaled	4	Egger	-0.306915152	0.347806785	0.377544301	NA	0.2	eqtlgen	2	0.735713022	0.372091142	1.454680291	-0.98861645	0.374786145
RPS10	cont_UPDRS2_scaled	4	MaxLik	0.03068486	0.118140306	0.795070231	NA	0.2	eqtlgen	2	1.031160493	0.818018653	1.299838285	-0.20087014	0.262239861
RPS12	cont_UPDRS2_scaled	4	IVW	-0.047813756	0.144307225	0.740392916	0.996741119	0.2	eqtlgen	2	0.953311319	0.718452334	1.264944699	-0.330655916	0.235028405
RPS12	cont_UPDRS2_scaled	4	Egger	-0.406696632	0.469158516	0.386016526	NA	0.2	eqtlgen	2	0.665846156	0.265471623	1.670050825	-1.326247324	0.51285406
RPS12	cont_UPDRS2_scaled	4	MaxLik	-0.048741175	0.145848782	0.73823634	NA	0.2	eqtlgen	2	0.95242761	0.715620852	1.267596309	-0.334604788	0.237122437
RPS14	cont_UPDRS2_scaled	5	IVW	-0.04887597	0.134227303	0.71576215	0.996741119	0.2	eqtlgen	2	0.952299237	0.732009722	1.238882229	-0.311961484	0.214209545
RPS14	cont_UPDRS2_scaled	5	Egger	-0.157682945	1.785186591	0.929615547	NA	0.2	eqtlgen	2	0.854120542	0.025818896	28.25534868	-3.656648664	3.341282773
RPS14	cont_UPDRS2_scaled	5	MaxLik	-0.048909477	0.134273094	0.715668537	NA	0.2	eqtlgen	2	0.952267327	0.731919501	1.238951909	-0.312084743	0.214265788
RPS15A	cont_UPDRS2_scaled	3	IVW	0.044847922	0.144121139	0.755662175	0.996741119	0.2	eqtlgen	2	1.045868794	0.788494766	1.387252752	-0.237629511	0.327325354
RPS15A	cont_UPDRS2_scaled	3	Egger	0.094015846	0.466509614	0.8402839	NA	0.2	eqtlgen	2	1.098577154	0.440280614	2.741142184	-0.820342997	1.008374689
RPS15A	cont_UPDRS2_scaled	3	MaxLik	0.044850296	0.144131747	0.755667061	NA	0.2	eqtlgen	2	1.045871277	0.788480244	1.387284891	-0.237647929	0.327348521
RPS16	cont_UPDRS2_scaled	4	IVW	0.265010645	0.186940526	0.156301711	0.996741119	0.2	eqtlgen	2	1.303444851	0.903578051	1.880267541	-0.101392785	0.631414076
RPS16	cont_UPDRS2_scaled	4	Egger	-0.109614814	0.386151864	0.776514206	NA	0.2	eqtlgen	2	0.896179265	0.420432025	1.910266648	-0.866472466	0.647242839
RPS16	cont_UPDRS2_scaled	4	MaxLik	0.266690287	0.187682709	0.155327359	NA	0.2	eqtlgen	2	1.305636011	0.903781345	1.886170148	-0.101167823	0.634548397
RPS2	cont_UPDRS2_scaled	3	IVW	-0.34785367	0.327943494	0.288820707	0.996741119	0.2	eqtlgen	2	0.706202207	0.371345301	1.343012975	-0.990622919	0.294915578
RPS2	cont_UPDRS2_scaled	3	Egger	-0.705794823	2.748136385	0.797312551	NA	0.2	eqtlgen	2	0.493716002	0.002260561	107.8296312	-6.092142138	4.680552492
RPS2	cont_UPDRS2_scaled	3	MaxLik	-0.348888331	0.32937184	0.289484268	NA	0.2	eqtlgen	2	0.705471905	0.369924208	1.345385348	-0.994457138	0.296680476
RPS23	cont_UPDRS2_scaled	5	IVW	-0.021475819	0.038996557	0.581832059	0.996741119	0.2	eqtlgen	2	0.978753145	0.906731348	1.056495643	-0.097909071	0.054957434
RPS23	cont_UPDRS2_scaled	5	Egger	-0.059697318	0.199269978	0.764497472	NA	0.2	eqtlgen	2	0.942049632	0.637458262	1.392181357	-0.450266475	0.330871838
RPS23	cont_UPDRS2_scaled	5	MaxLik	-0.021478325	0.038998078	0.581802719	NA	0.2	eqtlgen	2	0.978750692	0.906726374	1.056496143	-0.097914557	0.054957908
RPS26	cont_UPDRS2_scaled	3	IVW	0.087119936	0.09717666	0.369979954	0.996741119	0.2	eqtlgen	2	1.091027526	0.901814605	1.31993988	-0.103346317	0.27758619
RPS26	cont_UPDRS2_scaled	3	Egger	-0.235133553	0.78754612	0.765272123	NA	0.2	eqtlgen	2	0.790465273	0.168853476	3.700458908	-1.778723948	1.308456841
RPS26	cont_UPDRS2_scaled	3	MaxLik	0.087230311	0.097271143	0.369839092	NA	0.2	eqtlgen	2	1.091147954	0.901747141	1.320330062	-0.10342113	0.277881752
RPS28	cont_UPDRS2_scaled	5	IVW	-0.064086905	0.124968526	0.608074184	0.996741119	0.2	eqtlgen	2	0.937923486	0.734162257	1.198237115	-0.309025216	0.180851406
RPS28	cont_UPDRS2_scaled	5	Egger	-0.249491847	0.342208433	0.465962519	NA	0.2	eqtlgen	2	0.779196634	0.398431227	1.523844904	-0.920220376	0.421236683
RPS28	cont_UPDRS2_scaled	5	MaxLik	-0.064817247	0.125817282	0.606434466	NA	0.2	eqtlgen	2	0.937238731	0.732406845	1.199355856	-0.31141912	0.181784626
RPS29	cont_UPDRS2_scaled	4	IVW	-0.025178362	0.231868113	0.913528363	0.996741119	0.2	eqtlgen	2	0.975135969	0.619006278	1.536155918	-0.479639864	0.429283139
RPS29	cont_UPDRS2_scaled	4	Egger	-1.460081801	0.662398788	0.027507906	NA	0.2	eqtlgen	2	0.232217278	0.063394167	0.850628172	-2.758383427	-0.161780176
RPS29	cont_UPDRS2_scaled	4	MaxLik	-0.025476688	0.233255369	0.913026172	NA	0.2	eqtlgen	2	0.974845104	0.617141336	1.539878989	-0.482657211	0.431703835
RPS5	cont_UPDRS2_scaled	8	IVW	0.095749082	0.045322255	0.034632586	0.829246834	0.2	eqtlgen	2	1.100482899	1.006941444	1.202714038	0.006917463	0.184580701
RPS5	cont_UPDRS2_scaled	8	Egger	0.058206634	0.059245412	0.325870064	NA	0.2	eqtlgen	2	1.059933992	0.943730752	1.190445542	-0.057914373	0.174327642
RPS5	cont_UPDRS2_scaled	8	MaxLik	0.096292832	0.04542034	0.034002868	NA	0.2	eqtlgen	2	1.101081448	1.007295449	1.203599557	0.007268966	0.185316698
RPS6	cont_UPDRS2_scaled	3	IVW	0.147560583	0.248699128	0.552960515	0.996741119	0.2	eqtlgen	2	1.159003499	0.711848829	1.887042662	-0.339889708	0.635010875
RPS6	cont_UPDRS2_scaled	3	Egger	0.18077283	0.634914814	0.775858807	NA	0.2	eqtlgen	2	1.198142966	0.345190028	4.158713891	-1.063660207	1.425205866
RPS6	cont_UPDRS2_scaled	3	MaxLik	0.148159105	0.250288401	0.553881701	NA	0.2	eqtlgen	2	1.159697395	0.710059747	1.894063216	-0.342406162	0.638724371
RPS6KA1	cont_UPDRS2_scaled	7	IVW	-0.319148759	0.240901848	0.185234753	0.996741119	0.2	eqtlgen	1	0.726767428	0.453247756	1.16534696	-0.79131638	0.153018862
RPS6KA1	cont_UPDRS2_scaled	7	Egger	0.167163166	0.268974688	0.534281949	NA	0.2	eqtlgen	1	1.181947103	0.697657334	2.002414204	-0.360027222	0.694353555
RPS6KA1	cont_UPDRS2_scaled	7	MaxLik	-0.326763207	0.243581725	0.179760403	NA	0.2	eqtlgen	1	0.721254511	0.447453173	1.162597788	-0.804183387	0.150656974
RPS6KA2	cont_UPDRS2_scaled	31	IVW	0.061070281	0.141248769	0.665479977	0.996741119	0.2	eqtlgen	1	1.062973618	0.805914754	1.402025347	-0.215777307	0.337917868
RPS6KA2	cont_UPDRS2_scaled	31	Egger	0.092841876	0.194149096	0.632508676	NA	0.2	eqtlgen	1	1.097288214	0.74999379	1.605401857	-0.287690352	0.473374104
RPS6KA2	cont_UPDRS2_scaled	31	MaxLik	0.061311489	0.142145093	0.666228203	NA	0.2	eqtlgen	1	1.063230047	0.804694246	1.404829399	-0.217292893	0.339915871
RPS6KA4	cont_UPDRS2_scaled	4	IVW	-0.050531753	0.13837023	0.714967811	0.996741119	0.2	eqtlgen	1	0.95072374	0.724888519	1.246916742	-0.321737403	0.220673898
RPS6KA4	cont_UPDRS2_scaled	4	Egger	-0.260526896	0.165443361	0.115321192	NA	0.2	eqtlgen	1	0.770645429	0.557219588	1.06581748	-0.584795884	0.063742092
RPS6KA4	cont_UPDRS2_scaled	4	MaxLik	-0.050785531	0.138674673	0.714200423	NA	0.2	eqtlgen	1	0.950482498	0.724272273	1.24734442	-0.322587889	0.221016828
RPS6KA5	cont_UPDRS2_scaled	14	IVW	0.157869214	0.316233615	0.61762648	0.996741119	0.2	eqtlgen	1	1.171013033	0.63005468	2.176432565	-0.46194867	0.777687098
RPS6KA5	cont_UPDRS2_scaled	14	Egger	0.353881594	0.404304763	0.381419257	NA	0.2	eqtlgen	1	1.424586497	0.644967249	3.146588749	-0.43855574	1.146318929
RPS6KA5	cont_UPDRS2_scaled	14	MaxLik	0.162995565	0.319282675	0.609697355	NA	0.2	eqtlgen	1	1.17703147	0.629519482	2.200731068	-0.462798478	0.788789609
RPS6KB1	cont_UPDRS2_scaled	4	IVW	0.285339961	0.264097449	0.279948798	0.996741119	0.2	eqtlgen	1	1.330214172	0.792715379	2.232162753	-0.232291039	0.80297096
RPS6KB1	cont_UPDRS2_scaled	4	Egger	-1.112983154	1.46437667	0.447231365	NA	0.2	eqtlgen	1	0.328577301	0.018626659	5.796157041	-3.983161426	1.757195119
RPS6KB1	cont_UPDRS2_scaled	4	MaxLik	0.289999941	0.266570342	0.27664246	NA	0.2	eqtlgen	1	1.336427409	0.792567242	2.253484783	-0.232477929	0.81247781
RPS6KB2	cont_UPDRS2_scaled	4	IVW	0.062241718	0.109883433	0.571098755	0.996741119	0.2	eqtlgen	2	1.064219554	0.858018335	1.319975592	-0.15312981	0.277613246
RPS6KB2	cont_UPDRS2_scaled	4	Egger	0.169399159	0.608245485	0.780625043	NA	0.2	eqtlgen	2	1.184592885	0.359600354	3.902277311	-1.022761991	1.361560309
RPS6KB2	cont_UPDRS2_scaled	4	MaxLik	0.062317425	0.109935372	0.570812642	NA	0.2	eqtlgen	2	1.064300126	0.857995946	1.32020992	-0.153155905	0.277790754
RPS6KL1	cont_UPDRS2_scaled	5	IVW	-0.02169082	0.129110792	0.866582017	0.996741119	0.2	eqtlgen	4	0.978542734	0.75976358	1.260320851	-0.274747973	0.231366332
RPS6KL1	cont_UPDRS2_scaled	5	Egger	0.082527282	0.31910529	0.795927793	NA	0.2	eqtlgen	4	1.086028302	0.58104964	2.029873856	-0.542919087	0.707973651
RPS6KL1	cont_UPDRS2_scaled	5	MaxLik	-0.021801039	0.129450558	0.866259095	NA	0.2	eqtlgen	4	0.978434886	0.759174111	1.261021434	-0.275524133	0.231922054
RPS8	cont_UPDRS2_scaled	4	IVW	-0.036435267	0.118823817	0.759122964	0.996741119	0.2	eqtlgen	2	0.964220508	0.763891169	1.217085924	-0.269329949	0.196459414
RPS8	cont_UPDRS2_scaled	4	Egger	-0.217733677	0.153514445	0.156095327	NA	0.2	eqtlgen	2	0.804339628	0.595340369	1.086709839	-0.518621988	0.083154635
RPS8	cont_UPDRS2_scaled	4	MaxLik	-0.036564702	0.1190416	0.758722329	NA	0.2	eqtlgen	2	0.964095713	0.763466343	1.217447962	-0.269886237	0.196756833
RPS9	cont_UPDRS2_scaled	19	IVW	0.111284319	0.073184977	0.128362845	0.996741119	0.2	eqtlgen	2	1.117712649	0.968353341	1.290109211	-0.032158236	0.254726874
RPS9	cont_UPDRS2_scaled	19	Egger	0.136581082	0.153185099	0.372603001	NA	0.2	eqtlgen	2	1.146347822	0.84902919	1.54778345	-0.163661711	0.436823875
RPS9	cont_UPDRS2_scaled	19	MaxLik	0.113010954	0.073362075	0.123449556	NA	0.2	eqtlgen	2	1.119644198	0.969690129	1.292787348	-0.030778714	0.256800622
RPSA	cont_UPDRS2_scaled	4	IVW	-0.246386524	0.326634051	0.450657231	0.996741119	0.2	eqtlgen	2	0.781620052	0.412058783	1.48262804	-0.886589264	0.393816216
RPSA	cont_UPDRS2_scaled	4	Egger	-0.103327907	2.065246234	0.960097078	NA	0.2	eqtlgen	2	0.901831208	0.015745345	51.65333238	-4.151210527	3.944554712
RPSA	cont_UPDRS2_scaled	4	MaxLik	-0.246933625	0.327640099	0.451045363	NA	0.2	eqtlgen	2	0.781192544	0.411022131	1.484741926	-0.889108219	0.39524097
SCN3A	cont_UPDRS2_scaled	2	Inverse variance weighted	1.014349761	0.789739434	0.198998299	0.996741119	0.2	eqtlgen	1	2.757569734	0.586525267	12.96481373	-0.533539531	2.562239052
S1PR2	cont_UPDRS2_scaled	1	Wald ratio	0.258597071	0.377348596	0.493154501	0.996741119	0.2	eqtlgen	1	1.295111862	0.618161099	2.713394192	-0.481006178	0.99820032
SCN4A	cont_UPDRS2_scaled	1	Wald ratio	-0.494451453	0.743904438	0.506261165	0.996741119	0.2	eqtlgen	1	0.609905377	0.141918241	2.621118791	-1.952504152	0.963601246
SCUBE1	cont_UPDRS2_scaled	2	Inverse variance weighted	0.064801349	0.899666872	0.942579498	0.996741119	0.2	eqtlgen	3	1.066947053	0.18294939	6.222354792	-1.698545721	1.828148419
SCRG1	cont_UPDRS2_scaled	2	Inverse variance weighted	0.983427778	0.726601416	0.175907918	0.996741119	0.2	eqtlgen	4	2.673605078	0.643578676	11.10690018	-0.440710997	2.407566553
SAMD1	cont_UPDRS2_scaled	1	Wald ratio	0.626557487	0.608706847	0.303326738	0.996741119	0.2	eqtlgen	4	1.871157994	0.567503744	6.169531525	-0.566507932	1.819622907
SCUBE2	cont_UPDRS2_scaled	1	Wald ratio	-0.287177608	1.029878317	0.780362893	0.996741119	0.2	eqtlgen	3	0.750378444	0.099685095	5.64846538	-2.305739109	1.731383894
SDF2	cont_UPDRS2_scaled	1	Wald ratio	0.886520672	1.130978927	0.433126658	0.996741119	0.2	eqtlgen	4	2.426671758	0.264424893	22.26997521	-1.330198025	3.103239368
S100A8	cont_UPDRS2_scaled	2	Inverse variance weighted	-0.111416176	0.137226421	0.416840463	0.996741119	0.2	eqtlgen	4	0.894566374	0.683601618	1.170636489	-0.380379961	0.157547609
RXRB	cont_UPDRS2_scaled	2	Inverse variance weighted	-0.421265248	0.328588184	0.199826423	0.996741119	0.2	eqtlgen	1	0.656216018	0.344625111	1.249530139	-1.065298089	0.222767592
RTN4RL1	cont_UPDRS2_scaled	2	Inverse variance weighted	1.087976861	0.538774265	0.043450267	0.897061194	0.2	eqtlgen	4	2.968262786	1.032496135	8.533285185	0.031979302	2.14397442
RRM1	cont_UPDRS2_scaled	10	IVW	-0.469611258	0.254277511	0.064769546	0.973941115	0.2	eqtlgen	1	0.62524528	0.379843794	1.029190595	-0.967995179	0.028772664
RRM1	cont_UPDRS2_scaled	10	Egger	-0.211030753	0.396106943	0.594198297	NA	0.2	eqtlgen	1	0.809749165	0.372543913	1.760044082	-0.987400361	0.565338855
RRM1	cont_UPDRS2_scaled	10	MaxLik	-0.472444898	0.255241183	0.064173235	NA	0.2	eqtlgen	1	0.623476068	0.378054235	1.028218631	-0.972717616	0.027827821
RRM2B	cont_UPDRS2_scaled	6	IVW	0.052993874	0.237923351	0.823741705	0.996741119	0.2	eqtlgen	4	1.054423186	0.661440072	1.68089038	-0.413335893	0.519323641
RRM2B	cont_UPDRS2_scaled	6	Egger	-0.905766114	0.630530434	0.150855992	NA	0.2	eqtlgen	4	0.404232079	0.117466069	1.391070419	-2.141605764	0.330073536
RRM2B	cont_UPDRS2_scaled	6	MaxLik	0.053321057	0.23888908	0.823376549	NA	0.2	eqtlgen	4	1.054768231	0.6604053	1.684626124	-0.414901541	0.521543654
RSPO4	cont_UPDRS2_scaled	4	IVW	0.220161715	0.459402655	0.631771639	0.996741119	0.2	eqtlgen	4	1.246278256	0.506481496	3.06666582	-0.68026749	1.120590919
RSPO4	cont_UPDRS2_scaled	4	Egger	-0.823806637	1.1659484	0.479843081	NA	0.2	eqtlgen	4	0.438758278	0.044642654	4.312217302	-3.1090655	1.461452227
RSPO4	cont_UPDRS2_scaled	4	MaxLik	0.223412443	0.462128109	0.628781463	NA	0.2	eqtlgen	4	1.25033616	0.505423468	3.093130043	-0.682358651	1.129183537
RTN3	cont_UPDRS2_scaled	9	IVW	-0.04469998	0.138763332	0.747353404	0.996741119	0.2	eqtlgen	4	0.956284343	0.728566691	1.255176438	-0.316676112	0.227276151
RTN3	cont_UPDRS2_scaled	9	Egger	-0.040808082	0.314606786	0.896794774	NA	0.2	eqtlgen	4	0.960013356	0.518177525	1.778590538	-0.657437382	0.575821218
RTN3	cont_UPDRS2_scaled	9	MaxLik	-0.045288924	0.138936631	0.744448414	NA	0.2	eqtlgen	4	0.955721311	0.727890452	1.254863589	-0.31760472	0.227026873
RTN4	cont_UPDRS2_scaled	20	IVW	0.288884389	0.126126837	0.021996541	0.769119826	0.2	eqtlgen	1	1.334937387	1.042556415	1.709315487	0.041675788	0.53609299
RTN4	cont_UPDRS2_scaled	20	Egger	0.317302252	0.179624326	0.077315845	NA	0.2	eqtlgen	1	1.373417628	0.965835812	1.952998591	-0.034761426	0.669365931
RTN4	cont_UPDRS2_scaled	20	MaxLik	0.284418281	0.127015054	0.025139746	NA	0.2	eqtlgen	1	1.328988705	1.036105294	1.704663597	0.035468774	0.533367787
RXFP2	cont_UPDRS2_scaled	11	IVW	0.222585536	0.300085438	0.458244549	0.996741119	0.2	eqtlgen	4	1.249302675	0.6937928	2.249601284	-0.365581922	0.810752994
RXFP2	cont_UPDRS2_scaled	11	Egger	-0.244294336	0.588610936	0.678116037	NA	0.2	eqtlgen	4	0.783257059	0.247097627	2.482790421	-1.39797177	0.909383098
RXFP2	cont_UPDRS2_scaled	11	MaxLik	0.223386729	0.302194913	0.459777023	NA	0.2	eqtlgen	4	1.250304009	0.691483977	2.260732234	-0.3689153	0.815688758
RXRA	cont_UPDRS2_scaled	5	IVW	0.654324316	0.464517084	0.158949943	0.996741119	0.2	eqtlgen	1	1.923842169	0.774041981	4.781612347	-0.256129168	1.564777801
RXRA	cont_UPDRS2_scaled	5	Egger	-3.178567742	5.824033314	0.585225809	NA	0.2	eqtlgen	1	0.041645259	4.59E-07	3776.441918	-14.59367304	8.236537554
RXRA	cont_UPDRS2_scaled	5	MaxLik	0.655642799	0.461792689	0.155672512	NA	0.2	eqtlgen	1	1.926380396	0.779212978	4.762422516	-0.249470872	1.560756471
RYR1	cont_UPDRS2_scaled	12	IVW	-0.207904121	0.140649961	0.139363102	0.996741119	0.2	eqtlgen	1	0.812284914	0.616573313	1.070118941	-0.483578045	0.067769802
RYR1	cont_UPDRS2_scaled	12	Egger	-0.275121051	0.193213344	0.154468573	NA	0.2	eqtlgen	1	0.759480181	0.520055779	1.109131308	-0.653819206	0.103577103
RYR1	cont_UPDRS2_scaled	12	MaxLik	-0.207687344	0.141446512	0.142020005	NA	0.2	eqtlgen	1	0.812461018	0.615744911	1.072023323	-0.484922507	0.069547819
RYR2	cont_UPDRS2_scaled	20	IVW	-0.208605797	0.204208718	0.307002324	0.996741119	0.2	eqtlgen	2	0.811715153	0.543973425	1.211238379	-0.608854884	0.19164329
RYR2	cont_UPDRS2_scaled	20	Egger	0.003921071	0.395981372	0.992099348	NA	0.2	eqtlgen	2	1.003928769	0.461994443	2.181569472	-0.772202417	0.780044559
RYR2	cont_UPDRS2_scaled	20	MaxLik	-0.224684607	0.207555187	0.279017328	NA	0.2	eqtlgen	2	0.798768105	0.531797355	1.199762428	-0.631492774	0.18212356
S100A12	cont_UPDRS2_scaled	4	IVW	-0.04682269	0.052363633	0.371223791	0.996741119	0.2	eqtlgen	4	0.954256582	0.861176836	1.057396792	-0.149455411	0.055810031
S100A12	cont_UPDRS2_scaled	4	Egger	-0.065834589	0.092253905	0.475459791	NA	0.2	eqtlgen	4	0.936285723	0.781412387	1.121854439	-0.246652244	0.114983065
S100A12	cont_UPDRS2_scaled	4	MaxLik	-0.046845363	0.052376976	0.371114082	NA	0.2	eqtlgen	4	0.954234946	0.861134791	1.05740047	-0.149504235	0.055813509
S100A13	cont_UPDRS2_scaled	5	IVW	-0.015604397	0.102059282	0.878480746	0.996741119	0.2	eqtlgen	4	0.984516721	0.806024944	1.20253496	-0.215640589	0.184431795
S100A13	cont_UPDRS2_scaled	5	Egger	0.082673961	0.501887469	0.86915958	NA	0.2	eqtlgen	4	1.086187611	0.406152945	2.904825733	-0.901025478	1.0663734
S100A13	cont_UPDRS2_scaled	5	MaxLik	-0.015614551	0.102090898	0.878439653	NA	0.2	eqtlgen	4	0.984506724	0.805966814	1.20259727	-0.215712711	0.18448361
S100A9	cont_UPDRS2_scaled	5	IVW	-0.324421889	0.195673692	0.09732272	0.996741119	0.2	eqtlgen	4	0.722945175	0.492656882	1.060879783	-0.707942327	0.059098548
S100A9	cont_UPDRS2_scaled	5	Egger	-0.794034305	3.786961642	0.833920695	NA	0.2	eqtlgen	4	0.452017535	0.000270165	756.2791191	-8.216479124	6.628410513
S100A9	cont_UPDRS2_scaled	5	MaxLik	-0.325634808	0.196215788	0.096999989	NA	0.2	eqtlgen	4	0.722068833	0.491537153	1.060720226	-0.710217752	0.058948135
S100B	cont_UPDRS2_scaled	12	IVW	-0.065151502	0.044169408	0.140202651	0.996741119	0.2	eqtlgen	2	0.936925507	0.859225789	1.021651604	-0.151723541	0.021420537
S100B	cont_UPDRS2_scaled	12	Egger	0.013164127	0.09805444	0.893202324	NA	0.2	eqtlgen	2	1.013251155	0.836087024	1.227955792	-0.179022576	0.205350829
S100B	cont_UPDRS2_scaled	12	MaxLik	-0.057957433	0.044239873	0.190171377	NA	0.2	eqtlgen	2	0.943690117	0.865309888	1.029170069	-0.144667584	0.028752719
S1PR4	cont_UPDRS2_scaled	6	IVW	-0.466645453	0.416939676	0.263048107	0.996741119	0.2	eqtlgen	1	0.627102388	0.276969685	1.419857213	-1.283847217	0.350556312
S1PR4	cont_UPDRS2_scaled	6	Egger	0.80138951	1.307854215	0.540040726	NA	0.2	eqtlgen	1	2.228635489	0.171700302	28.92724171	-1.762004751	3.364783771
S1PR4	cont_UPDRS2_scaled	6	MaxLik	-0.475652551	0.423884066	0.261807647	NA	0.2	eqtlgen	1	0.621479377	0.270775471	1.426409173	-1.30646532	0.355160218
S1PR5	cont_UPDRS2_scaled	4	IVW	-0.015525141	0.191512331	0.935389455	0.996741119	0.2	eqtlgen	1	0.984594753	0.676455028	1.433098708	-0.39088931	0.359839028
S1PR5	cont_UPDRS2_scaled	4	Egger	0.312787034	0.84191174	0.710250277	NA	0.2	eqtlgen	1	1.367230326	0.262537861	7.120187392	-1.337359977	1.962934044
S1PR5	cont_UPDRS2_scaled	4	MaxLik	-0.01560035	0.19193829	0.935220911	NA	0.2	eqtlgen	1	0.984520705	0.675839674	1.434187804	-0.3917994	0.360598699
SAE1	cont_UPDRS2_scaled	5	IVW	-0.009193986	0.161263196	0.954535396	0.996741119	0.2	eqtlgen	2	0.99084815	0.722332406	1.359180409	-0.325269849	0.306881878
SAE1	cont_UPDRS2_scaled	5	Egger	0.199377881	0.575841301	0.729164198	NA	0.2	eqtlgen	2	1.220643136	0.394841418	3.773590104	-0.929271069	1.328026831
SAE1	cont_UPDRS2_scaled	5	MaxLik	-0.009217023	0.161370424	0.954451851	NA	0.2	eqtlgen	2	0.990825323	0.722163975	1.359434775	-0.325503054	0.307069007
SBK1	cont_UPDRS2_scaled	7	IVW	-0.024131873	0.179855655	0.893265334	0.996741119	0.2	eqtlgen	2	0.976156972	0.686156902	1.38872382	-0.376648957	0.32838521
SBK1	cont_UPDRS2_scaled	7	Egger	0.454621675	0.458686819	0.321618478	NA	0.2	eqtlgen	2	1.57557719	0.641206007	3.871522501	-0.44440449	1.353647841
SBK1	cont_UPDRS2_scaled	7	MaxLik	-0.023980971	0.180320269	0.894200505	NA	0.2	eqtlgen	2	0.976304287	0.685635798	1.390198797	-0.377408698	0.329446756
SCARB1	cont_UPDRS2_scaled	37	IVW	-0.082321982	0.081434282	0.312063902	0.996741119	0.2	eqtlgen	2	0.920975373	0.78510864	1.080354481	-0.241933175	0.07728921
SCARB1	cont_UPDRS2_scaled	37	Egger	-0.022189257	0.093582774	0.812572738	NA	0.2	eqtlgen	2	0.978055114	0.814149317	1.174958679	-0.205611494	0.16123298
SCARB1	cont_UPDRS2_scaled	37	MaxLik	-0.082996808	0.081691791	0.309641349	NA	0.2	eqtlgen	2	0.920354085	0.784183117	1.08017072	-0.243112718	0.077119103
SCD	cont_UPDRS2_scaled	4	IVW	-0.109454723	0.193628654	0.571882214	0.996741119	0.2	eqtlgen	2	0.896322746	0.613259634	1.310039696	-0.488966886	0.270057439
SCD	cont_UPDRS2_scaled	4	Egger	0.448639122	3.605719144	0.900979325	NA	0.2	eqtlgen	2	1.566179355	0.001335339	1836.925712	-6.618570401	7.515848645
SCD	cont_UPDRS2_scaled	4	MaxLik	-0.10970351	0.193891197	0.571530199	NA	0.2	eqtlgen	2	0.896099781	0.612791669	1.310387946	-0.489730256	0.270323236
SCD5	cont_UPDRS2_scaled	25	IVW	-0.011121102	0.079620459	0.888915642	0.996741119	0.2	eqtlgen	2	0.988940509	0.846049676	1.155964427	-0.167177202	0.144934997
SCD5	cont_UPDRS2_scaled	25	Egger	0.015432855	0.10937566	0.887791306	NA	0.2	eqtlgen	2	1.015552557	0.819596251	1.258359827	-0.198943437	0.229809148
SCD5	cont_UPDRS2_scaled	25	MaxLik	-0.011144459	0.079760726	0.888878348	NA	0.2	eqtlgen	2	0.988917411	0.845797354	1.156255266	-0.167475482	0.145186564
SCG5	cont_UPDRS2_scaled	5	IVW	0.198683313	0.463278605	0.668022518	0.996741119	0.2	eqtlgen	3	1.219795611	0.491967436	3.024389878	-0.709342752	1.106709378
SCG5	cont_UPDRS2_scaled	5	Egger	-0.068904371	0.635867888	0.913707975	NA	0.2	eqtlgen	3	0.933415937	0.268419176	3.245913071	-1.315205431	1.177396688
SCG5	cont_UPDRS2_scaled	5	MaxLik	0.201565347	0.465358698	0.664913252	NA	0.2	eqtlgen	3	1.223316174	0.491379911	3.045510059	-0.710537701	1.113668394
SCGB1C1	cont_UPDRS2_scaled	4	IVW	0.093076586	0.061142983	0.127939569	0.996741119	0.2	eqtlgen	3	1.097545789	0.973591312	1.237281745	-0.026763661	0.212916833
SCGB1C1	cont_UPDRS2_scaled	4	Egger	0.062607305	0.756704752	0.934060849	NA	0.2	eqtlgen	3	1.06460869	0.241584974	4.691482445	-1.42053401	1.545748619
SCGB1C1	cont_UPDRS2_scaled	4	MaxLik	0.093090583	0.061226083	0.128400435	NA	0.2	eqtlgen	3	1.097561152	0.973446377	1.237500606	-0.026912539	0.213093705
SCGB3A1	cont_UPDRS2_scaled	5	IVW	0.070446295	0.155309332	0.650126107	0.996741119	0.2	eqtlgen	4	1.072986943	0.791393474	1.454776945	-0.233959996	0.374852586
SCGB3A1	cont_UPDRS2_scaled	5	Egger	0.077130812	0.8864857	0.930665634	NA	0.2	eqtlgen	4	1.080183368	0.19006652	6.13888288	-1.660381161	1.814642784
SCGB3A1	cont_UPDRS2_scaled	5	MaxLik	0.070632131	0.155453154	0.64956772	NA	0.2	eqtlgen	4	1.073186361	0.79131746	1.455457543	-0.234056052	0.375320314
SCGB3A2	cont_UPDRS2_scaled	8	IVW	0.077868841	0.056032425	0.164616852	0.996741119	0.2	eqtlgen	3	1.080980869	0.968550444	1.206462343	-0.031954712	0.187692394
SCGB3A2	cont_UPDRS2_scaled	8	Egger	-0.059041251	0.445961935	0.894675202	NA	0.2	eqtlgen	3	0.942667882	0.393322008	2.259275396	-0.933126643	0.815044141
SCGB3A2	cont_UPDRS2_scaled	8	MaxLik	0.075895044	0.0560403	0.175642587	NA	0.2	eqtlgen	3	1.078849337	0.966625689	1.204101965	-0.033943944	0.185734032
SCN2B	cont_UPDRS2_scaled	3	IVW	0.24603448	0.344590478	0.475232781	0.996741119	0.2	eqtlgen	4	1.278943671	0.650923694	2.512885809	-0.429362857	0.921431817
SCN2B	cont_UPDRS2_scaled	3	Egger	0.39047247	1.895015003	0.836749947	NA	0.2	eqtlgen	4	1.477678787	0.036017263	60.62466821	-3.323756937	4.104701876
SCN2B	cont_UPDRS2_scaled	3	MaxLik	0.246433651	0.345464673	0.475635605	NA	0.2	eqtlgen	4	1.279454289	0.650068778	2.518200125	-0.430677109	0.92354441
SCN5A	cont_UPDRS2_scaled	5	IVW	0.426380563	0.274660423	0.120568526	0.996741119	0.2	eqtlgen	1	1.531703573	0.894085505	2.624039674	-0.111953866	0.964714991
SCN5A	cont_UPDRS2_scaled	5	Egger	0.26354799	0.729400662	0.717859279	NA	0.2	eqtlgen	1	1.301539754	0.311586806	5.436705588	-1.166077308	1.693173287
SCN5A	cont_UPDRS2_scaled	5	MaxLik	0.429519095	0.277384628	0.121511504	NA	0.2	eqtlgen	1	1.536518427	0.892119866	2.646380789	-0.114154776	0.973192966
SCN8A	cont_UPDRS2_scaled	9	IVW	0.022054161	0.371414406	0.952650356	0.996741119	0.2	eqtlgen	1	1.022299152	0.493655154	2.117055899	-0.705918074	0.750026397
SCN8A	cont_UPDRS2_scaled	9	Egger	0.025929199	1.139760155	0.981849933	NA	0.2	eqtlgen	1	1.026268285	0.109920192	9.581739023	-2.208000704	2.259859102
SCN8A	cont_UPDRS2_scaled	9	MaxLik	0.022278487	0.37201688	0.952246678	NA	0.2	eqtlgen	1	1.022528506	0.493183187	2.120032825	-0.706874598	0.751431572
SCN9A	cont_UPDRS2_scaled	22	IVW	-0.063460998	0.125650452	0.613516801	0.996741119	0.2	eqtlgen	1	0.938510722	0.733640697	1.200590942	-0.309735884	0.182813888
SCN9A	cont_UPDRS2_scaled	22	Egger	-0.236221088	0.163005217	0.147292139	NA	0.2	eqtlgen	1	0.789606082	0.573664061	1.086834277	-0.555711314	0.083269138
SCN9A	cont_UPDRS2_scaled	22	MaxLik	-0.059619372	0.126682643	0.637912198	NA	0.2	eqtlgen	1	0.942123064	0.734976059	1.207652761	-0.307917353	0.188678608
SCNN1A	cont_UPDRS2_scaled	7	IVW	0.0446858	0.292565408	0.878605043	0.996741119	0.2	eqtlgen	1	1.045699249	0.589345664	1.855425407	-0.528742401	0.618114
SCNN1A	cont_UPDRS2_scaled	7	Egger	0.161408522	1.174690508	0.890710563	NA	0.2	eqtlgen	1	1.175164952	0.117539025	11.74939698	-2.140984873	2.463801918
SCNN1A	cont_UPDRS2_scaled	7	MaxLik	0.045185621	0.294150613	0.877914182	NA	0.2	eqtlgen	1	1.046222042	0.587811136	1.862129679	-0.53134958	0.621720821
SCNN1D	cont_UPDRS2_scaled	5	IVW	0.199458323	0.253996825	0.43229012	0.996741119	0.2	eqtlgen	3	1.220741332	0.742022692	2.008307044	-0.298375454	0.6972921
SCNN1D	cont_UPDRS2_scaled	5	Egger	-0.269388317	0.341685255	0.430456504	NA	0.2	eqtlgen	3	0.763846583	0.390982914	1.492294374	-0.939091418	0.400314784
SCNN1D	cont_UPDRS2_scaled	5	MaxLik	0.206874601	0.259345012	0.425055605	NA	0.2	eqtlgen	3	1.229828343	0.73975101	2.044576803	-0.301441623	0.715190826
SCP2	cont_UPDRS2_scaled	26	IVW	0.019401863	0.04791008	0.685503891	0.996741119	0.2	eqtlgen	2	1.019591302	0.928205716	1.119974168	-0.074501894	0.11330562
SCP2	cont_UPDRS2_scaled	26	Egger	-0.013747228	0.065715132	0.834296593	NA	0.2	eqtlgen	2	0.986346833	0.86714516	1.121934504	-0.142548888	0.115054431
SCP2	cont_UPDRS2_scaled	26	MaxLik	0.019448036	0.047972285	0.68518241	NA	0.2	eqtlgen	2	1.019638381	0.928135409	1.120162445	-0.074577642	0.113473715
SCPEP1	cont_UPDRS2_scaled	6	IVW	-0.235563573	0.404134039	0.559970879	0.996741119	0.2	eqtlgen	3	0.79012543	0.357841084	1.744624146	-1.02766629	0.556539143
SCPEP1	cont_UPDRS2_scaled	6	Egger	-0.282054804	1.040947789	0.786422099	NA	0.2	eqtlgen	3	0.754232348	0.098046593	5.802001028	-2.322312472	1.758202863
SCPEP1	cont_UPDRS2_scaled	6	MaxLik	-0.236211332	0.404721104	0.559462697	NA	0.2	eqtlgen	3	0.789613786	0.357198119	1.745501719	-1.029464696	0.557042032
SDC4	cont_UPDRS2_scaled	3	IVW	0.093730391	0.295431905	0.75104205	0.996741119	0.2	eqtlgen	3	1.098263605	0.61550258	1.959671633	-0.485316142	0.672776925
SDC4	cont_UPDRS2_scaled	3	Egger	2.190841443	1.207539316	0.069631187	NA	0.2	eqtlgen	3	8.942734753	0.838671978	95.3561189	-0.175935617	4.557618503
SDC4	cont_UPDRS2_scaled	3	MaxLik	0.096447714	0.299411196	0.747358298	NA	0.2	eqtlgen	3	1.101251999	0.612382476	1.98038973	-0.490398231	0.683293658
SDR42E1	cont_UPDRS2_scaled	3	IVW	-0.221087555	0.270413936	0.413591708	0.996741119	0.2	eqtlgen	4	0.801646489	0.471847769	1.361958529	-0.751098869	0.308923759
SDR42E1	cont_UPDRS2_scaled	3	Egger	0.389012969	0.888718742	0.661586821	NA	0.2	eqtlgen	4	1.475523688	0.258495818	8.422457947	-1.352875765	2.130901703
SDR42E1	cont_UPDRS2_scaled	3	MaxLik	-0.221600278	0.271719641	0.414758978	NA	0.2	eqtlgen	4	0.801235572	0.470400521	1.364748576	-0.754170774	0.310970218
SERPIND1	cont_UPDRS2_scaled	1	Wald ratio	0.796216477	1.657742158	0.631012837	0.996741119	0.2	eqtlgen	4	2.217136452	0.086038694	57.13352696	-2.452958153	4.045391106
SERPINC1	cont_UPDRS2_scaled	2	Inverse variance weighted	0.219415436	0.138437125	0.112978493	0.996741119	0.2	eqtlgen	1	1.245348532	0.949403554	1.633544513	-0.05192133	0.490752202
SIAE	cont_UPDRS2_scaled	2	Inverse variance weighted	0.023678463	0.343808724	0.945092275	0.996741119	0.2	eqtlgen	3	1.023961023	0.521948353	2.008812118	-0.650186636	0.697543561
SFRP5	cont_UPDRS2_scaled	1	Wald ratio	-0.212027662	0.197386366	0.282743886	0.996741119	0.2	eqtlgen	4	0.80894232	0.549412948	1.191067084	-0.598904939	0.174849615
SEMA7A	cont_UPDRS2_scaled	1	Wald ratio	0.1367842	0.573783071	0.811578551	0.996741119	0.2	eqtlgen	3	1.146580689	0.372383657	3.530357071	-0.98783062	1.261399019
SEMG1	cont_UPDRS2_scaled	2	Inverse variance weighted	-0.261790331	0.204276476	0.20000087	0.996741119	0.2	eqtlgen	4	0.769672384	0.515729837	1.148654849	-0.662172223	0.138591561
SFTPB	cont_UPDRS2_scaled	2	Inverse variance weighted	0.244787194	0.352971526	0.487993265	0.996741119	0.2	eqtlgen	4	1.277349457	0.639520247	2.551321311	-0.447036997	0.936611386
SGK3	cont_UPDRS2_scaled	2	Inverse variance weighted	0.420067505	0.728340329	0.56411093	0.996741119	0.2	eqtlgen	1	1.522064298	0.365138137	6.344666571	-1.007479541	1.84761455
SECTM1	cont_UPDRS2_scaled	5	IVW	-0.018475052	0.166942758	0.911880426	0.996741119	0.2	eqtlgen	4	0.981694566	0.707736905	1.361698414	-0.345682858	0.308732754
SECTM1	cont_UPDRS2_scaled	5	Egger	-0.022811272	0.329098393	0.944739329	NA	0.2	eqtlgen	4	0.977446938	0.512812949	1.863062386	-0.667844121	0.622221578
SECTM1	cont_UPDRS2_scaled	5	MaxLik	-0.0185648	0.167610108	0.911805226	NA	0.2	eqtlgen	4	0.981606465	0.706748354	1.363358325	-0.347080612	0.309951012
SELL	cont_UPDRS2_scaled	11	IVW	-0.042276511	0.047165644	0.370070547	0.996741119	0.2	eqtlgen	1	0.958604679	0.873959562	1.051447883	-0.134721172	0.050168151
SELL	cont_UPDRS2_scaled	11	Egger	-0.019116661	0.297421681	0.948751574	NA	0.2	eqtlgen	1	0.981064903	0.54768052	1.75739014	-0.602063156	0.563829833
SELL	cont_UPDRS2_scaled	11	MaxLik	-0.042772723	0.047182214	0.364648325	NA	0.2	eqtlgen	1	0.958129126	0.873497631	1.050960404	-0.135249862	0.049704416
SELP	cont_UPDRS2_scaled	9	IVW	-0.454468788	0.247382283	0.066193466	0.973941115	0.2	eqtlgen	1	0.634785084	0.390886492	1.0308673	-0.939338062	0.030400487
SELP	cont_UPDRS2_scaled	9	Egger	-0.752808077	0.515518329	0.144209421	NA	0.2	eqtlgen	1	0.471041972	0.171491084	1.29383134	-1.763224002	0.257607847
SELP	cont_UPDRS2_scaled	9	MaxLik	-0.460560077	0.250790771	0.066293861	NA	0.2	eqtlgen	1	0.630930177	0.385925865	1.031475017	-0.952109988	0.030989833
SELPLG	cont_UPDRS2_scaled	7	IVW	0.210704022	0.132357891	0.111401241	0.996741119	0.2	eqtlgen	3	1.234546902	0.952450212	1.600194985	-0.048717444	0.470125488
SELPLG	cont_UPDRS2_scaled	7	Egger	0.284346637	0.213188759	0.182276377	NA	0.2	eqtlgen	3	1.328893494	0.875024554	2.018180988	-0.133503331	0.702196605
SELPLG	cont_UPDRS2_scaled	7	MaxLik	0.210915942	0.132573338	0.111623561	NA	0.2	eqtlgen	3	1.234808556	0.95224988	1.601210146	-0.0489278	0.470759685
SEMA3A	cont_UPDRS2_scaled	19	IVW	0.210449721	0.258126948	0.414903224	0.996741119	0.2	eqtlgen	3	1.234232995	0.74417497	2.047006615	-0.295479096	0.716378538
SEMA3A	cont_UPDRS2_scaled	19	Egger	0.630509682	0.326106447	0.0531811	NA	0.2	eqtlgen	3	1.878567807	0.991378426	3.559707286	-0.008658955	1.269678318
SEMA3A	cont_UPDRS2_scaled	19	MaxLik	0.219578345	0.264006417	0.405569301	NA	0.2	eqtlgen	3	1.245551427	0.742394703	2.089721749	-0.297874232	0.737030923
SEMA3C	cont_UPDRS2_scaled	11	IVW	-0.171404992	0.283938396	0.546063297	0.996741119	0.2	eqtlgen	3	0.842480307	0.482910352	1.469782256	-0.727924249	0.385114265
SEMA3C	cont_UPDRS2_scaled	11	Egger	-0.498746829	0.417195591	0.231901564	NA	0.2	eqtlgen	3	0.607291223	0.268085267	1.375691521	-1.316450188	0.318956529
SEMA3C	cont_UPDRS2_scaled	11	MaxLik	-0.174263829	0.285764653	0.541983767	NA	0.2	eqtlgen	3	0.840075232	0.479811218	1.470841801	-0.734362549	0.38583489
SEMA4B	cont_UPDRS2_scaled	17	IVW	0.021125204	0.121518431	0.861988361	0.996741119	0.2	eqtlgen	4	1.021349921	0.804888982	1.296024277	-0.217050921	0.25930133
SEMA4B	cont_UPDRS2_scaled	17	Egger	-0.071736132	0.253105434	0.776851901	NA	0.2	eqtlgen	4	0.930776466	0.566758051	1.528597303	-0.567822783	0.424350519
SEMA4B	cont_UPDRS2_scaled	17	MaxLik	0.109491292	0.126226826	0.385713582	NA	0.2	eqtlgen	4	1.115710355	0.871174231	1.428887073	-0.137913287	0.35689587
SEMA4D	cont_UPDRS2_scaled	30	IVW	0.153565428	0.096329984	0.110900155	0.996741119	0.2	eqtlgen	3	1.165984072	0.965372404	1.408284359	-0.035241341	0.342372197
SEMA4D	cont_UPDRS2_scaled	30	Egger	-0.007021751	0.128884043	0.956551829	NA	0.2	eqtlgen	3	0.993002844	0.771333476	1.278376577	-0.259634475	0.245590974
SEMA4D	cont_UPDRS2_scaled	30	MaxLik	0.151008319	0.096497014	0.117606013	NA	0.2	eqtlgen	3	1.163006333	0.962591813	1.405147761	-0.038125828	0.340142465
SENP6	cont_UPDRS2_scaled	22	IVW	-0.060677681	0.063880227	0.342180141	0.996741119	0.2	eqtlgen	2	0.941126534	0.830370804	1.066654979	-0.185882926	0.064527564
SENP6	cont_UPDRS2_scaled	22	Egger	-0.012364299	0.122812999	0.919807808	NA	0.2	eqtlgen	2	0.987711825	0.776407492	1.256524001	-0.253077778	0.22834918
SENP6	cont_UPDRS2_scaled	22	MaxLik	-0.061449544	0.06404453	0.33731622	NA	0.2	eqtlgen	2	0.940400394	0.829462961	1.066175275	-0.186976822	0.064077735
SENP7	cont_UPDRS2_scaled	20	IVW	-0.023535374	0.050569471	0.641640181	0.996741119	0.2	eqtlgen	2	0.976739423	0.88457185	1.078510355	-0.122651537	0.075580788
SENP7	cont_UPDRS2_scaled	20	Egger	0.031002414	0.10647968	0.770930462	NA	0.2	eqtlgen	2	1.031487994	0.837195419	1.270871121	-0.17769776	0.239702587
SENP7	cont_UPDRS2_scaled	20	MaxLik	-0.000856611	0.05106031	0.986614958	NA	0.2	eqtlgen	2	0.999143756	0.903991955	1.104310985	-0.100934818	0.099221597
SEPP1	cont_UPDRS2_scaled	4	IVW	0.025344037	0.385129286	0.947531825	0.996741119	0.2	eqtlgen	4	1.025667928	0.482145491	2.181903012	-0.729509362	0.780197437
SEPP1	cont_UPDRS2_scaled	4	Egger	-0.316606743	1.386261406	0.819343904	NA	0.2	eqtlgen	4	0.728617233	0.048138207	11.02831011	-3.033679099	2.400465613
SEPP1	cont_UPDRS2_scaled	4	MaxLik	0.025492441	0.38629948	0.947384678	NA	0.2	eqtlgen	4	1.025820152	0.481112311	2.187237698	-0.731654541	0.782639423
SERPINA1	cont_UPDRS2_scaled	14	IVW	-0.036654219	0.052219026	0.482721407	0.996741119	0.2	eqtlgen	3	0.964009414	0.870224974	1.067901034	-0.13900351	0.065695072
SERPINA1	cont_UPDRS2_scaled	14	Egger	0.068445611	0.129869055	0.598168891	NA	0.2	eqtlgen	3	1.070842381	0.83019245	1.381250101	-0.186097737	0.32298896
SERPINA1	cont_UPDRS2_scaled	14	MaxLik	-0.036540191	0.052268575	0.484498749	NA	0.2	eqtlgen	3	0.964119345	0.870239691	1.068126541	-0.138986599	0.065906217
SERPINB1	cont_UPDRS2_scaled	8	IVW	0.102958823	0.269993882	0.702952747	0.996741119	0.2	eqtlgen	4	1.108445765	0.652966674	1.881645824	-0.426229187	0.632146832
SERPINB1	cont_UPDRS2_scaled	8	Egger	-0.277011696	0.363289119	0.445755496	NA	0.2	eqtlgen	4	0.758045631	0.371926744	1.545017097	-0.989058369	0.435034976
SERPINB1	cont_UPDRS2_scaled	8	MaxLik	0.128933263	0.271291917	0.634604118	NA	0.2	eqtlgen	4	1.137614201	0.668446514	1.936080216	-0.402798895	0.660665422
SERPINB10	cont_UPDRS2_scaled	7	IVW	-0.112655678	0.052658618	0.03240662	0.810844089	0.2	eqtlgen	4	0.893458244	0.805842819	0.990599675	-0.215866569	-0.009444787
SERPINB10	cont_UPDRS2_scaled	7	Egger	-0.192740678	0.081498266	0.018031696	NA	0.2	eqtlgen	4	0.824695808	0.702944541	0.967534615	-0.35247728	-0.033004077
SERPINB10	cont_UPDRS2_scaled	7	MaxLik	-0.112727577	0.052682949	0.032376148	NA	0.2	eqtlgen	4	0.893394008	0.805746455	0.990575694	-0.215986157	-0.009468996
SERPINB2	cont_UPDRS2_scaled	4	IVW	0.389918758	0.165128099	0.018210463	0.747723773	0.2	eqtlgen	4	1.476860805	1.068512702	2.041265241	0.066267683	0.713569832
SERPINB2	cont_UPDRS2_scaled	4	Egger	0.648717711	0.80616548	0.420995433	NA	0.2	eqtlgen	4	1.913086126	0.39401487	9.288731985	-0.931366629	2.228802051
SERPINB2	cont_UPDRS2_scaled	4	MaxLik	0.391819293	0.165609591	0.017985257	NA	0.2	eqtlgen	4	1.479670301	1.069535556	2.047079395	0.067224495	0.716414092
SERPINB6	cont_UPDRS2_scaled	12	IVW	0.011592073	0.051636332	0.82237254	0.996741119	0.2	eqtlgen	4	1.011659521	0.91428299	1.119407228	-0.089615138	0.112799284
SERPINB6	cont_UPDRS2_scaled	12	Egger	0.376920362	0.266681216	0.157545715	NA	0.2	eqtlgen	4	1.457788209	0.864352315	2.458657687	-0.145774822	0.899615545
SERPINB6	cont_UPDRS2_scaled	12	MaxLik	0.028078198	0.051659362	0.586767803	NA	0.2	eqtlgen	4	1.028476106	0.929438953	1.138066248	-0.073174152	0.129330548
SERPINB8	cont_UPDRS2_scaled	12	IVW	0.087620109	0.087705315	0.317780886	0.996741119	0.2	eqtlgen	4	1.091573365	0.91917173	1.296310986	-0.084282308	0.259522527
SERPINB8	cont_UPDRS2_scaled	12	Egger	0.178219836	0.166987005	0.285850972	NA	0.2	eqtlgen	4	1.195088016	0.861504763	1.657838037	-0.149074694	0.505514366
SERPINB8	cont_UPDRS2_scaled	12	MaxLik	0.080470819	0.087916274	0.360027871	NA	0.2	eqtlgen	4	1.08379722	0.912246466	1.287608621	-0.091845078	0.252786716
SERPINB9	cont_UPDRS2_scaled	12	IVW	-0.028453379	0.161863009	0.860461445	0.996741119	0.2	eqtlgen	4	0.971947606	0.707721321	1.334822226	-0.345704877	0.288798119
SERPINB9	cont_UPDRS2_scaled	12	Egger	-0.180613868	0.244198274	0.45953075	NA	0.2	eqtlgen	4	0.834757623	0.517243006	1.347181657	-0.659242485	0.298014749
SERPINB9	cont_UPDRS2_scaled	12	MaxLik	-0.028880187	0.162471278	0.85891488	NA	0.2	eqtlgen	4	0.971532859	0.706576437	1.335844287	-0.347323892	0.289563517
SERPINE1	cont_UPDRS2_scaled	4	IVW	-0.669829145	0.612300027	0.273974378	0.996741119	0.2	eqtlgen	2	0.511796013	0.154133341	1.699406219	-1.869937197	0.530278907
SERPINE1	cont_UPDRS2_scaled	4	Egger	-2.426845197	4.138725322	0.557623518	NA	0.2	eqtlgen	2	0.08831501	2.65E-05	294.4344607	-10.53874683	5.685056434
SERPINE1	cont_UPDRS2_scaled	4	MaxLik	-0.705216618	0.6274503	0.261038394	NA	0.2	eqtlgen	2	0.494001553	0.144421495	1.689759092	-1.935019206	0.524585969
SERPINE2	cont_UPDRS2_scaled	24	IVW	0.016191386	0.084852699	0.848668516	0.996741119	0.2	eqtlgen	4	1.016323177	0.860604781	1.200217362	-0.150119903	0.182502676
SERPINE2	cont_UPDRS2_scaled	24	Egger	-0.073534694	0.100509003	0.464398731	NA	0.2	eqtlgen	4	0.929103911	0.762973224	1.131408087	-0.270532341	0.123462952
SERPINE2	cont_UPDRS2_scaled	24	MaxLik	0.015545541	0.085024519	0.854926722	NA	0.2	eqtlgen	4	1.015667001	0.859759554	1.19984646	-0.151102517	0.182193599
SERPINF1	cont_UPDRS2_scaled	6	IVW	-0.203556744	0.237365926	0.39113263	0.996741119	0.2	eqtlgen	3	0.81582391	0.512326092	1.299111372	-0.668793958	0.261680471
SERPINF1	cont_UPDRS2_scaled	6	Egger	-0.489009415	0.678145121	0.470848927	NA	0.2	eqtlgen	3	0.613233553	0.162321904	2.316726095	-1.818173853	0.840155023
SERPINF1	cont_UPDRS2_scaled	6	MaxLik	-0.207362444	0.239757863	0.387103136	NA	0.2	eqtlgen	3	0.812725029	0.507992876	1.300258338	-0.677287855	0.262562967
SERPINF2	cont_UPDRS2_scaled	10	IVW	-0.012789742	0.06523303	0.844561352	0.996741119	0.2	eqtlgen	3	0.987291699	0.868796394	1.121948601	-0.14064648	0.115066996
SERPINF2	cont_UPDRS2_scaled	10	Egger	0.056792894	0.071966339	0.430019	NA	0.2	eqtlgen	3	1.05843658	0.919191196	1.218775809	-0.084261131	0.19784692
SERPINF2	cont_UPDRS2_scaled	10	MaxLik	-0.012875476	0.065396279	0.843918371	NA	0.2	eqtlgen	3	0.987207058	0.868443993	1.122211431	-0.141052183	0.11530123
SERPING1	cont_UPDRS2_scaled	4	IVW	-0.088856173	0.1606902	0.580286878	0.996741119	0.2	eqtlgen	3	0.914977162	0.667771677	1.253696789	-0.403808964	0.226096618
SERPING1	cont_UPDRS2_scaled	4	Egger	-0.443640432	0.460130931	0.334965068	NA	0.2	eqtlgen	3	0.641696113	0.260410237	1.58125082	-1.345497056	0.458216192
SERPING1	cont_UPDRS2_scaled	4	MaxLik	-0.089279202	0.161070615	0.579383066	NA	0.2	eqtlgen	3	0.914590183	0.666991747	1.254101278	-0.404977607	0.226419203
SERPINI1	cont_UPDRS2_scaled	9	IVW	0.096920056	0.260758618	0.710127426	0.996741119	0.2	eqtlgen	4	1.10177229	0.660890682	1.836766975	-0.414166835	0.608006947
SERPINI1	cont_UPDRS2_scaled	9	Egger	-0.188187217	0.370243564	0.611257337	NA	0.2	eqtlgen	4	0.828459591	0.40097163	1.711705373	-0.913864602	0.537490168
SERPINI1	cont_UPDRS2_scaled	9	MaxLik	0.098072676	0.262374191	0.708561049	NA	0.2	eqtlgen	4	1.103042947	0.659561051	1.844717394	-0.416180739	0.612326092
SF3B3	cont_UPDRS2_scaled	8	IVW	0.221634541	0.200809183	0.26972017	0.996741119	0.2	eqtlgen	1	1.24811516	0.842020047	1.850064566	-0.171951456	0.615220539
SF3B3	cont_UPDRS2_scaled	8	Egger	0.272936225	0.492020732	0.579082739	NA	0.2	eqtlgen	1	1.313816453	0.500862128	3.446285067	-0.691424409	1.237296859
SF3B3	cont_UPDRS2_scaled	8	MaxLik	0.22220462	0.201199381	0.269419611	NA	0.2	eqtlgen	1	1.248826886	0.841856112	1.852535807	-0.172146167	0.616555407
SFRP2	cont_UPDRS2_scaled	4	IVW	-0.048651181	0.188646135	0.796486773	0.996741119	0.2	eqtlgen	3	0.952513326	0.658100512	1.378636881	-0.418397606	0.321095243
SFRP2	cont_UPDRS2_scaled	4	Egger	-0.380602445	0.429587053	0.375632184	NA	0.2	eqtlgen	3	0.683449545	0.294465607	1.586274489	-1.222593068	0.461388179
SFRP2	cont_UPDRS2_scaled	4	MaxLik	-0.048899486	0.189412424	0.79628027	NA	0.2	eqtlgen	3	0.952276842	0.656949691	1.380366254	-0.420147838	0.322348865
SFTPD	cont_UPDRS2_scaled	9	IVW	-0.096392434	0.145244232	0.5069095	0.996741119	0.2	eqtlgen	3	0.908107574	0.683129298	1.207179033	-0.381071128	0.18828626
SFTPD	cont_UPDRS2_scaled	9	Egger	-0.056596842	0.141604345	0.689390053	NA	0.2	eqtlgen	3	0.944974967	0.715952569	1.247258165	-0.334141359	0.220947674
SFTPD	cont_UPDRS2_scaled	9	MaxLik	-0.098337428	0.145959832	0.500483375	NA	0.2	eqtlgen	3	0.906343026	0.680846298	1.206524416	-0.384418699	0.187743843
SGPL1	cont_UPDRS2_scaled	4	IVW	-0.037171477	0.123303338	0.763060946	0.996741119	0.2	eqtlgen	2	0.963510901	0.756656405	1.226915216	-0.27884602	0.204503065
SGPL1	cont_UPDRS2_scaled	4	Egger	-0.010340169	0.16373196	0.949644648	NA	0.2	eqtlgen	2	0.989713107	0.718022185	1.364208591	-0.331254812	0.310574473
SGPL1	cont_UPDRS2_scaled	4	MaxLik	-0.037207323	0.123365083	0.762954449	NA	0.2	eqtlgen	2	0.963476364	0.75653772	1.227019723	-0.279002886	0.20458824
SGSH	cont_UPDRS2_scaled	5	IVW	0.045474544	0.093015178	0.624916882	0.996741119	0.2	eqtlgen	3	1.046524364	0.872113935	1.255814408	-0.136835204	0.227784293
SGSH	cont_UPDRS2_scaled	5	Egger	0.089772476	0.245574246	0.714692351	NA	0.2	eqtlgen	3	1.093925361	0.67600619	1.770209672	-0.391553047	0.571097998
SGSH	cont_UPDRS2_scaled	5	MaxLik	0.045543794	0.093102959	0.624716632	NA	0.2	eqtlgen	3	1.046596839	0.872024286	1.256117474	-0.136938005	0.228025594
SIDT2	cont_UPDRS2_scaled	14	IVW	-0.003457168	0.035170174	0.921695425	0.996741119	0.2	eqtlgen	3	0.996548801	0.9301674	1.067667511	-0.072390709	0.065476372
SIDT2	cont_UPDRS2_scaled	14	Egger	0.01844877	0.043043847	0.668211354	NA	0.2	eqtlgen	3	1.01862	0.936208406	1.108286036	-0.065917171	0.102814711
SIDT2	cont_UPDRS2_scaled	14	MaxLik	-0.004051792	0.035185073	0.908321039	NA	0.2	eqtlgen	3	0.995956406	0.929587318	1.067064001	-0.073014536	0.064910952
SIGLEC10	cont_UPDRS2_scaled	5	IVW	0.011383929	0.127561946	0.928889299	0.996741119	0.2	eqtlgen	4	1.011448973	0.787700385	1.298753999	-0.238637484	0.261405343
SIGLEC10	cont_UPDRS2_scaled	5	Egger	-0.019756978	0.149331609	0.894744857	NA	0.2	eqtlgen	4	0.980436912	0.731654455	1.313812185	-0.312446932	0.272932976
SIGLEC10	cont_UPDRS2_scaled	5	MaxLik	0.011419649	0.127654206	0.928718185	NA	0.2	eqtlgen	4	1.011485102	0.787586089	1.299035275	-0.238782595	0.261621893
SIGLEC11	cont_UPDRS2_scaled	7	IVW	0.053367908	0.083514558	0.522806532	0.996741119	0.2	eqtlgen	4	1.05481765	0.895546953	1.242414225	-0.110320626	0.217056442
SIGLEC11	cont_UPDRS2_scaled	7	Egger	0.018410627	0.114394296	0.872140593	NA	0.2	eqtlgen	4	1.018581148	0.813994074	1.274588585	-0.205802193	0.242623448
SIGLEC11	cont_UPDRS2_scaled	7	MaxLik	0.053489539	0.083608603	0.522327872	NA	0.2	eqtlgen	4	1.054945956	0.895490807	1.242794411	-0.110383323	0.217362401
SIGLEC12	cont_UPDRS2_scaled	7	IVW	0.095240435	0.083043448	0.251433378	0.996741119	0.2	eqtlgen	4	1.099923284	0.934704613	1.294346057	-0.067524722	0.258005592
SIGLEC12	cont_UPDRS2_scaled	7	Egger	0.025285173	0.122678287	0.836705297	NA	0.2	eqtlgen	4	1.025607555	0.806408961	1.304388848	-0.215164269	0.265734615
SIGLEC12	cont_UPDRS2_scaled	7	MaxLik	0.095473675	0.083167895	0.250983792	NA	0.2	eqtlgen	4	1.10017986	0.934694633	1.29496381	-0.067535398	0.258482749
SIGLEC5	cont_UPDRS2_scaled	19	IVW	-0.166370394	0.10866757	0.125768608	0.996741119	0.2	eqtlgen	2	0.846732551	0.68430002	1.047721748	-0.379358832	0.046618043
SIGLEC5	cont_UPDRS2_scaled	19	Egger	-0.315058916	0.118328775	0.007754591	NA	0.2	eqtlgen	2	0.729745879	0.578692914	0.920227352	-0.546983315	-0.083134517
SIGLEC5	cont_UPDRS2_scaled	19	MaxLik	-0.166187504	0.109144879	0.127850755	NA	0.2	eqtlgen	2	0.846887424	0.683785186	1.048894191	-0.380111467	0.047736458
SIGLEC6	cont_UPDRS2_scaled	5	IVW	-0.052412499	0.29108727	0.857107285	0.996741119	0.2	eqtlgen	2	0.948937351	0.536363301	1.678865974	-0.622943548	0.51811855
SIGLEC6	cont_UPDRS2_scaled	5	Egger	0.692328014	0.535526524	0.196080677	NA	0.2	eqtlgen	2	1.998362339	0.699559818	5.70852118	-0.357303973	1.741960002
SIGLEC6	cont_UPDRS2_scaled	5	MaxLik	-0.053356306	0.29397373	0.855974935	NA	0.2	eqtlgen	2	0.948042159	0.532834283	1.686798249	-0.629544817	0.522832205
SIGLEC7	cont_UPDRS2_scaled	5	IVW	0.031825378	0.17662089	0.857003143	0.996741119	0.2	eqtlgen	4	1.032337221	0.730262247	1.459366332	-0.314351566	0.378002322
SIGLEC7	cont_UPDRS2_scaled	5	Egger	-0.041974117	0.427467682	0.921779444	NA	0.2	eqtlgen	4	0.9588946	0.414861407	2.216351866	-0.879810774	0.795862541
SIGLEC7	cont_UPDRS2_scaled	5	MaxLik	0.031843047	0.176781995	0.857053593	NA	0.2	eqtlgen	4	1.032355461	0.730044591	1.459853016	-0.314649663	0.378335756
SIRT3	cont_UPDRS2_scaled	2	Inverse variance weighted	0.120184571	0.13361675	0.36840112	0.996741119	0.2	eqtlgen	2	1.127704974	0.867877886	1.465319637	-0.141704258	0.382073401
SLC22A3	cont_UPDRS2_scaled	2	Inverse variance weighted	-0.604873428	0.493611125	0.22042275	0.996741119	0.2	eqtlgen	1	0.546143549	0.207556594	1.437067209	-1.572351232	0.362604376
SLC27A4	cont_UPDRS2_scaled	1	Wald ratio	0.408655773	0.719019706	0.569796462	0.996741119	0.2	eqtlgen	2	1.504793641	0.367650379	6.159122995	-1.00062285	1.817934396
SLC22A14	cont_UPDRS2_scaled	1	Wald ratio	0.09226785	0.564938237	0.87026351	0.996741119	0.2	eqtlgen	1	1.096658522	0.362398409	3.318612569	-1.015011095	1.199546795
SLC29A2	cont_UPDRS2_scaled	1	Wald ratio	0.68480231	0.652500314	0.293945778	0.996741119	0.2	eqtlgen	1	1.983379702	0.552060131	7.125664074	-0.594098306	1.963702925
SIGLEC9	cont_UPDRS2_scaled	6	IVW	0.131745861	0.175713977	0.453390522	0.996741119	0.2	eqtlgen	2	1.140818356	0.808436185	1.609856839	-0.212653533	0.476145255
SIGLEC9	cont_UPDRS2_scaled	6	Egger	0.229111579	0.236125813	0.331899716	NA	0.2	eqtlgen	2	1.25748234	0.791603206	1.997543495	-0.233695015	0.691918173
SIGLEC9	cont_UPDRS2_scaled	6	MaxLik	0.13271321	0.176531743	0.452182772	NA	0.2	eqtlgen	2	1.141922459	0.807922609	1.613999767	-0.213289006	0.478715425
SIGMAR1	cont_UPDRS2_scaled	6	IVW	0.018551643	0.106752975	0.862037545	0.996741119	0.2	eqtlgen	1	1.018724794	0.826393532	1.255818403	-0.190684188	0.227787474
SIGMAR1	cont_UPDRS2_scaled	6	Egger	-0.017429214	0.120017514	0.884535398	NA	0.2	eqtlgen	1	0.982721797	0.776729175	1.243344734	-0.252663542	0.217805114
SIGMAR1	cont_UPDRS2_scaled	6	MaxLik	0.018666987	0.106946302	0.861436842	NA	0.2	eqtlgen	1	1.018842304	0.826175742	1.256439262	-0.190947765	0.228281738
SIK1	cont_UPDRS2_scaled	5	IVW	-0.091484529	0.333234788	0.783673702	0.996741119	0.2	eqtlgen	1	0.912575434	0.474912494	1.753573412	-0.744624714	0.561655656
SIK1	cont_UPDRS2_scaled	5	Egger	-0.122976402	0.604221374	0.838721802	NA	0.2	eqtlgen	1	0.88428453	0.270563003	2.890118463	-1.307250295	1.061297492
SIK1	cont_UPDRS2_scaled	5	MaxLik	-0.092514779	0.334907046	0.782363607	NA	0.2	eqtlgen	1	0.911635738	0.472871031	1.757518782	-0.748932589	0.563903031
SIK2	cont_UPDRS2_scaled	9	IVW	-0.31585676	0.192968986	0.101666716	0.996741119	0.2	eqtlgen	1	0.729163888	0.49953582	1.064348051	-0.694075972	0.062362453
SIK2	cont_UPDRS2_scaled	9	Egger	-0.538203828	0.410581738	0.189914407	NA	0.2	eqtlgen	1	0.583795909	0.26107592	1.305435077	-1.342944033	0.266536378
SIK2	cont_UPDRS2_scaled	9	MaxLik	-0.317550846	0.19387777	0.101444228	NA	0.2	eqtlgen	1	0.727929667	0.497802794	1.064440792	-0.697551276	0.062449583
SIK3	cont_UPDRS2_scaled	7	IVW	0.106583178	0.23372363	0.648373969	0.996741119	0.2	eqtlgen	1	1.112470456	0.7036212	1.758887475	-0.351515136	0.564681493
SIK3	cont_UPDRS2_scaled	7	Egger	0.13296024	0.250582135	0.595692235	NA	0.2	eqtlgen	1	1.142204584	0.698946733	1.866567578	-0.358180744	0.624101225
SIK3	cont_UPDRS2_scaled	7	MaxLik	0.108551866	0.235977773	0.645509861	NA	0.2	eqtlgen	1	1.11466272	0.701899836	1.770157102	-0.353964568	0.571068301
SIRPA	cont_UPDRS2_scaled	17	IVW	0.015044442	0.178875681	0.932972494	0.996741119	0.2	eqtlgen	3	1.015158179	0.714943405	1.441437351	-0.335551893	0.365640776
SIRPA	cont_UPDRS2_scaled	17	Egger	-0.423347471	0.355385246	0.233561203	NA	0.2	eqtlgen	3	0.654851052	0.326311591	1.314173055	-1.119902553	0.273207612
SIRPA	cont_UPDRS2_scaled	17	MaxLik	0.015827358	0.180246235	0.930027973	NA	0.2	eqtlgen	3	1.015953274	0.713583897	1.446446673	-0.337455263	0.369109978
SIRPB1	cont_UPDRS2_scaled	16	IVW	0.04525724	0.032556545	0.1644949	0.996741119	0.2	eqtlgen	3	1.046296975	0.981617471	1.11523826	-0.018553587	0.109068068
SIRPB1	cont_UPDRS2_scaled	16	Egger	-0.002900271	0.098243249	0.976448812	NA	0.2	eqtlgen	3	0.997103931	0.822458676	1.208834289	-0.19545704	0.189656498
SIRPB1	cont_UPDRS2_scaled	16	MaxLik	0.044874122	0.032586463	0.168487945	NA	0.2	eqtlgen	3	1.045896196	0.981183928	1.114876448	-0.018995347	0.10874359
SIRPG	cont_UPDRS2_scaled	13	IVW	0.169818198	0.086053902	0.048450765	0.915300425	0.2	eqtlgen	3	1.18508938	1.001153214	1.402819088	0.00115255	0.338483846
SIRPG	cont_UPDRS2_scaled	13	Egger	0.28953215	0.168948865	0.086578966	NA	0.2	eqtlgen	3	1.335802386	0.959246089	1.860177523	-0.041607627	0.620671926
SIRPG	cont_UPDRS2_scaled	13	MaxLik	0.171081801	0.086369307	0.047611789	NA	0.2	eqtlgen	3	1.186587809	1.001799576	1.405461395	0.001797958	0.340365644
SIRT1	cont_UPDRS2_scaled	14	IVW	-0.052010226	0.048306752	0.281629615	0.996741119	0.2	eqtlgen	1	0.949319159	0.863560379	1.043594505	-0.146691461	0.042671008
SIRT1	cont_UPDRS2_scaled	14	Egger	-0.240687683	0.145471225	0.098018231	NA	0.2	eqtlgen	1	0.786087097	0.59107564	1.045437981	-0.525811284	0.044435919
SIRT1	cont_UPDRS2_scaled	14	MaxLik	-0.04628319	0.048281995	0.337759559	NA	0.2	eqtlgen	1	0.954771542	0.868562355	1.049537425	-0.1409159	0.048349519
SIRT2	cont_UPDRS2_scaled	3	IVW	0.069002426	0.344385212	0.84119585	0.996741119	0.2	eqtlgen	2	1.071438809	0.545532668	2.104330664	-0.60599259	0.743997442
SIRT2	cont_UPDRS2_scaled	3	Egger	0.30353522	2.56724857	0.905882512	NA	0.2	eqtlgen	2	1.3546393	0.008841737	207.5438033	-4.728271978	5.335342418
SIRT2	cont_UPDRS2_scaled	3	MaxLik	0.069157732	0.344775508	0.841020963	NA	0.2	eqtlgen	2	1.071605222	0.545200172	2.10626814	-0.606602264	0.744917727
SLAMF1	cont_UPDRS2_scaled	12	IVW	-0.026013795	0.179196902	0.884577619	0.996741119	0.2	eqtlgen	3	0.974321649	0.685751664	1.384324276	-0.377239722	0.325212133
SLAMF1	cont_UPDRS2_scaled	12	Egger	-0.099785587	0.573704652	0.861918917	NA	0.2	eqtlgen	3	0.905031447	0.29397907	2.78619128	-1.224246705	1.024675531
SLAMF1	cont_UPDRS2_scaled	12	MaxLik	-0.029906657	0.179818337	0.867908315	NA	0.2	eqtlgen	3	0.970536122	0.682255814	1.380626364	-0.382350598	0.322537283
SLAMF6	cont_UPDRS2_scaled	6	IVW	0.69321498	0.378471463	0.067008418	0.973941115	0.2	eqtlgen	3	2.000135604	0.952572473	4.199725007	-0.048589088	1.435019049
SLAMF6	cont_UPDRS2_scaled	6	Egger	0.355778866	0.728688286	0.625375872	NA	0.2	eqtlgen	3	1.427291891	0.342169116	5.953670422	-1.072450174	1.784007907
SLAMF6	cont_UPDRS2_scaled	6	MaxLik	0.700255042	0.378895501	0.064580905	NA	0.2	eqtlgen	3	2.014266364	0.958505346	4.232912213	-0.042380139	1.442890223
SLAMF7	cont_UPDRS2_scaled	5	IVW	0.160880291	0.214505404	0.45325123	0.996741119	0.2	eqtlgen	1	1.174544356	0.771398405	1.788381252	-0.259550301	0.581310882
SLAMF7	cont_UPDRS2_scaled	5	Egger	0.433130525	0.56367752	0.442248824	NA	0.2	eqtlgen	1	1.542077487	0.51085095	4.654983958	-0.671677415	1.537938464
SLAMF7	cont_UPDRS2_scaled	5	MaxLik	0.161615725	0.215098356	0.452437641	NA	0.2	eqtlgen	1	1.175408474	0.771069279	1.791778143	-0.259977053	0.583208503
SLAMF8	cont_UPDRS2_scaled	8	IVW	-0.202704756	0.122676936	0.098464018	0.996741119	0.2	eqtlgen	3	0.816519279	0.642009903	1.038463315	-0.44315155	0.037742038
SLAMF8	cont_UPDRS2_scaled	8	Egger	-0.137786682	0.261079576	0.597667719	NA	0.2	eqtlgen	3	0.871284533	0.52230548	1.45343437	-0.649502651	0.373929287
SLAMF8	cont_UPDRS2_scaled	8	MaxLik	-0.204211851	0.123203936	0.097416254	NA	0.2	eqtlgen	3	0.815289633	0.640381257	1.037971019	-0.445691565	0.037267864
SLC11A2	cont_UPDRS2_scaled	4	IVW	-0.073606069	0.256780533	0.774380538	0.996741119	0.2	eqtlgen	2	0.929037599	0.561639039	1.536771484	-0.576895914	0.429683777
SLC11A2	cont_UPDRS2_scaled	4	Egger	0.117704781	0.29102515	0.685882699	NA	0.2	eqtlgen	2	1.124911967	0.635906008	1.989959078	-0.452704512	0.688114075
SLC11A2	cont_UPDRS2_scaled	4	MaxLik	-0.074366338	0.258247042	0.773372854	NA	0.2	eqtlgen	2	0.928331549	0.559601397	1.540023791	-0.58053054	0.431797865
SLC12A1	cont_UPDRS2_scaled	9	IVW	0.022060117	0.053008029	0.677288846	0.996741119	0.2	eqtlgen	1	1.022305241	0.921423409	1.134232097	-0.081835621	0.125955855
SLC12A1	cont_UPDRS2_scaled	9	Egger	-0.009139951	0.115708156	0.93703945	NA	0.2	eqtlgen	1	0.990901691	0.78983759	1.243149446	-0.235927937	0.217648035
SLC12A1	cont_UPDRS2_scaled	9	MaxLik	0.022144348	0.053033489	0.676273202	NA	0.2	eqtlgen	1	1.022391354	0.921455043	1.134384242	-0.08180129	0.126089985
SLC12A2	cont_UPDRS2_scaled	6	IVW	-0.103906538	0.171828081	0.545370235	0.996741119	0.2	eqtlgen	2	0.901309532	0.643592462	1.262225585	-0.440689576	0.2328765
SLC12A2	cont_UPDRS2_scaled	6	Egger	0.179989713	0.35343863	0.610574838	NA	0.2	eqtlgen	2	1.197205047	0.598846483	2.393434654	-0.512750002	0.872729428
SLC12A2	cont_UPDRS2_scaled	6	MaxLik	-0.104625846	0.172471989	0.544099707	NA	0.2	eqtlgen	2	0.900661446	0.642318531	1.262910846	-0.442670943	0.233419252
SLC12A3	cont_UPDRS2_scaled	4	IVW	0.948027336	0.395048452	0.016405159	0.747723773	0.2	eqtlgen	1	2.580613951	1.189737113	5.5975125	0.17373237	1.722322303
SLC12A3	cont_UPDRS2_scaled	4	Egger	-0.684419395	6.46652992	0.91570907	NA	0.2	eqtlgen	1	0.504382992	1.58E-06	161132.0104	-13.35881804	11.98997925
SLC12A3	cont_UPDRS2_scaled	4	MaxLik	0.950609332	0.404194653	0.018679792	NA	0.2	eqtlgen	1	2.587285694	1.171620474	5.71349461	0.158387811	1.742830852
SLC12A4	cont_UPDRS2_scaled	3	IVW	-0.137795901	0.239102073	0.564408534	0.996741119	0.2	eqtlgen	3	0.8712765	0.545290846	1.392142827	-0.606435964	0.330844163
SLC12A4	cont_UPDRS2_scaled	3	Egger	-0.837717261	0.633353877	0.185945623	NA	0.2	eqtlgen	3	0.432697132	0.125043843	1.497289297	-2.079090859	0.403656338
SLC12A4	cont_UPDRS2_scaled	3	MaxLik	-0.140000732	0.241137338	0.561520156	NA	0.2	eqtlgen	3	0.869357599	0.54192378	1.39462903	-0.612629915	0.332628452
SLC12A6	cont_UPDRS2_scaled	15	IVW	0.090335687	0.25357721	0.721656878	0.996741119	0.2	eqtlgen	4	1.094541645	0.66586013	1.79920881	-0.406675645	0.587347018
SLC12A6	cont_UPDRS2_scaled	15	Egger	-0.151075001	0.308341189	0.624161855	NA	0.2	eqtlgen	4	0.859783212	0.469811499	1.573454828	-0.755423731	0.453273729
SLC12A6	cont_UPDRS2_scaled	15	MaxLik	0.091352667	0.255329361	0.720505239	NA	0.2	eqtlgen	4	1.095655338	0.664252533	1.807235293	-0.409092882	0.591798215
SLC12A7	cont_UPDRS2_scaled	25	IVW	-0.008343041	0.054904418	0.879221851	0.996741119	0.2	eqtlgen	4	0.991691665	0.890514671	1.104364017	-0.115955701	0.099269619
SLC12A7	cont_UPDRS2_scaled	25	Egger	0.070153223	0.092512162	0.448263315	NA	0.2	eqtlgen	4	1.072672527	0.894786073	1.285923402	-0.111170614	0.251477061
SLC12A7	cont_UPDRS2_scaled	25	MaxLik	-0.008685631	0.055039215	0.874608055	NA	0.2	eqtlgen	4	0.99135198	0.889974479	1.10427745	-0.116562492	0.09919123
SLC12A9	cont_UPDRS2_scaled	8	IVW	0.058883051	0.16097524	0.714522161	0.996741119	0.2	eqtlgen	4	1.060651192	0.773655636	1.454110715	-0.256628419	0.374394521
SLC12A9	cont_UPDRS2_scaled	8	Egger	0.011232626	0.201706576	0.955590397	NA	0.2	eqtlgen	4	1.011295949	0.681054966	1.501669539	-0.384112263	0.406577515
SLC12A9	cont_UPDRS2_scaled	8	MaxLik	0.059790527	0.162105701	0.71224947	NA	0.2	eqtlgen	4	1.061614144	0.77264418	1.458659262	-0.257936647	0.3775177
SLC15A2	cont_UPDRS2_scaled	5	IVW	0.18946516	0.154361652	0.219668228	0.996741119	0.2	eqtlgen	1	1.208603015	0.893075926	1.635607014	-0.113083679	0.492013998
SLC15A2	cont_UPDRS2_scaled	5	Egger	0.158746305	0.375843142	0.67275218	NA	0.2	eqtlgen	1	1.172040569	0.56107188	2.448312137	-0.577906253	0.895398864
SLC15A2	cont_UPDRS2_scaled	5	MaxLik	0.190777498	0.154969793	0.218299495	NA	0.2	eqtlgen	1	1.210190152	0.893183443	1.639708188	-0.112963296	0.494518292
SLC16A1	cont_UPDRS2_scaled	5	IVW	-0.337358515	0.476030931	0.47851667	0.996741119	0.2	eqtlgen	1	0.713652939	0.280725167	1.814231769	-1.270379141	0.59566211
SLC16A1	cont_UPDRS2_scaled	5	Egger	1.353211706	2.218124153	0.541815228	NA	0.2	eqtlgen	1	3.869834364	0.050071082	299.087163	-2.994311634	5.700735046
SLC16A1	cont_UPDRS2_scaled	5	MaxLik	-0.345035852	0.483071208	0.475069735	NA	0.2	eqtlgen	1	0.708194962	0.274760514	1.825371843	-1.291855421	0.601783716
SLC18A1	cont_UPDRS2_scaled	19	IVW	-0.024262271	0.079585378	0.760474001	0.996741119	0.2	eqtlgen	2	0.976029692	0.835061743	1.140794638	-0.180249613	0.131725071
SLC18A1	cont_UPDRS2_scaled	19	Egger	0.062087899	0.1411826	0.660103559	NA	0.2	eqtlgen	2	1.06405587	0.806839918	1.403270798	-0.214629997	0.338805796
SLC18A1	cont_UPDRS2_scaled	19	MaxLik	-0.026294527	0.079807604	0.741797475	NA	0.2	eqtlgen	2	0.974048164	0.833003503	1.138974592	-0.182717431	0.130128377
SLC18A2	cont_UPDRS2_scaled	11	IVW	-0.275356459	0.225268945	0.221577038	0.996741119	0.2	eqtlgen	1	0.759301415	0.488271541	1.180774612	-0.716883591	0.166170674
SLC18A2	cont_UPDRS2_scaled	11	Egger	0.138772447	0.604722588	0.818494954	NA	0.2	eqtlgen	1	1.148862643	0.351170357	3.758532995	-1.046483826	1.32402872
SLC18A2	cont_UPDRS2_scaled	11	MaxLik	-0.276118471	0.225985603	0.221767767	NA	0.2	eqtlgen	1	0.758723039	0.487214767	1.181533665	-0.719050253	0.166813311
SLC19A1	cont_UPDRS2_scaled	13	IVW	0.037254853	0.260335584	0.886208685	0.996741119	0.2	eqtlgen	1	1.037957513	0.623128269	1.728947077	-0.473002892	0.547512597
SLC19A1	cont_UPDRS2_scaled	13	Egger	-0.900735427	0.384219757	0.019061627	NA	0.2	eqtlgen	1	0.406270768	0.191320327	0.862720335	-1.653806151	-0.147664702
SLC19A1	cont_UPDRS2_scaled	13	MaxLik	0.038976006	0.266813176	0.883858422	NA	0.2	eqtlgen	1	1.039745535	0.616326872	1.754054264	-0.48397782	0.561929831
SLC1A7	cont_UPDRS2_scaled	14	IVW	-0.042207935	0.09974433	0.672177622	0.996741119	0.2	eqtlgen	2	0.958670419	0.788433808	1.165664083	-0.237706822	0.153290953
SLC1A7	cont_UPDRS2_scaled	14	Egger	0.038245416	0.108622104	0.724766214	NA	0.2	eqtlgen	2	1.038986186	0.839747601	1.285496134	-0.174653908	0.25114474
SLC1A7	cont_UPDRS2_scaled	14	MaxLik	-0.042260123	0.100112225	0.672931956	NA	0.2	eqtlgen	2	0.958620389	0.787824379	1.166444038	-0.238480084	0.153959837
SLC22A1	cont_UPDRS2_scaled	11	IVW	0.066971491	0.118536657	0.572083634	0.996741119	0.2	eqtlgen	1	1.069264994	0.847588215	1.348918742	-0.165360357	0.29930334
SLC22A1	cont_UPDRS2_scaled	11	Egger	0.130096688	0.150947464	0.388760528	NA	0.2	eqtlgen	1	1.1389385	0.84724926	1.531049914	-0.165760342	0.425953718
SLC22A1	cont_UPDRS2_scaled	11	MaxLik	0.063586807	0.119061374	0.593294858	NA	0.2	eqtlgen	1	1.065651987	0.843855939	1.345744108	-0.169773487	0.2969471
SLC22A15	cont_UPDRS2_scaled	16	IVW	0.130278038	0.11670606	0.264297179	0.996741119	0.2	eqtlgen	1	1.139145065	0.906226648	1.431928184	-0.098465841	0.359021916
SLC22A15	cont_UPDRS2_scaled	16	Egger	0.014366524	0.292316236	0.96080199	NA	0.2	eqtlgen	1	1.014470219	0.57202459	1.799135635	-0.558573299	0.587306347
SLC22A15	cont_UPDRS2_scaled	16	MaxLik	0.131330642	0.11691815	0.261322871	NA	0.2	eqtlgen	1	1.140344765	0.906804016	1.434032228	-0.097828932	0.360490216
SLC22A16	cont_UPDRS2_scaled	20	IVW	-0.038529264	0.046159303	0.4038855	0.996741119	0.2	eqtlgen	1	0.962203546	0.878972649	1.053315671	-0.129001498	0.05194297
SLC22A16	cont_UPDRS2_scaled	20	Egger	-0.04666515	0.075970227	0.539046334	NA	0.2	eqtlgen	1	0.954406928	0.822368411	1.107645395	-0.195566795	0.102236496
SLC22A16	cont_UPDRS2_scaled	20	MaxLik	-0.021529007	0.046180634	0.641078621	NA	0.2	eqtlgen	1	0.978701088	0.89400577	1.071420176	-0.112043049	0.068985036
SLC22A17	cont_UPDRS2_scaled	4	IVW	-0.340979395	0.202104485	0.091575642	0.996741119	0.2	eqtlgen	1	0.71107356	0.478497552	1.056694242	-0.737104185	0.055145395
SLC22A17	cont_UPDRS2_scaled	4	Egger	-0.322187306	0.535265674	0.547227152	NA	0.2	eqtlgen	1	0.724562463	0.253774798	2.068726942	-1.371308026	0.726933414
SLC22A17	cont_UPDRS2_scaled	4	MaxLik	-0.34131852	0.202754837	0.092296703	NA	0.2	eqtlgen	1	0.710832458	0.477725967	1.057683311	-0.738718001	0.056080961
SLC22A18	cont_UPDRS2_scaled	19	IVW	0.064261893	0.078520558	0.413123961	0.996741119	0.2	eqtlgen	1	1.066371638	0.914261722	1.243788777	-0.0896384	0.218162186
SLC22A18	cont_UPDRS2_scaled	19	Egger	0.068280581	0.085593242	0.425025264	NA	0.2	eqtlgen	1	1.070665675	0.905306088	1.266229183	-0.099482174	0.236043337
SLC22A18	cont_UPDRS2_scaled	19	MaxLik	0.064708252	0.078756272	0.411289415	NA	0.2	eqtlgen	1	1.066847728	0.914247423	1.244919096	-0.089654041	0.219070545
SLC22A31	cont_UPDRS2_scaled	4	IVW	0.052695005	0.057078335	0.355900374	0.996741119	0.2	eqtlgen	4	1.054108098	0.942538482	1.178884369	-0.059178531	0.164568541
SLC22A31	cont_UPDRS2_scaled	4	Egger	-0.029914453	0.086123408	0.728332869	NA	0.2	eqtlgen	4	0.970528556	0.819782406	1.148994748	-0.198716333	0.138887428
SLC22A31	cont_UPDRS2_scaled	4	MaxLik	0.052822772	0.057149706	0.355336529	NA	0.2	eqtlgen	4	1.054242787	0.942527057	1.179199946	-0.059190652	0.164836196
SLC22A4	cont_UPDRS2_scaled	11	IVW	0.046019478	0.067232757	0.493672109	0.996741119	0.2	eqtlgen	1	1.047094806	0.917817486	1.194581221	-0.085756725	0.177795681
SLC22A4	cont_UPDRS2_scaled	11	Egger	0.024470982	0.170619974	0.885955411	NA	0.2	eqtlgen	1	1.024772853	0.733487907	1.431733762	-0.309944168	0.358886131
SLC22A4	cont_UPDRS2_scaled	11	MaxLik	0.049349142	0.067283093	0.463280769	NA	0.2	eqtlgen	1	1.050587091	0.920787755	1.19868366	-0.08252572	0.181224005
SLC22A5	cont_UPDRS2_scaled	9	IVW	0.022482716	0.040251911	0.576468688	0.996741119	0.2	eqtlgen	1	1.022737357	0.945150571	1.106693191	-0.05641103	0.101376462
SLC22A5	cont_UPDRS2_scaled	9	Egger	0.216336595	0.689762749	0.75379513	NA	0.2	eqtlgen	1	1.241520198	0.321229842	4.798347476	-1.135598394	1.568271583
SLC22A5	cont_UPDRS2_scaled	9	MaxLik	0.022641108	0.040255746	0.57382192	NA	0.2	eqtlgen	1	1.022899363	0.945293183	1.106876815	-0.056260154	0.101542369
SLC24A1	cont_UPDRS2_scaled	4	IVW	-0.151084839	0.245693527	0.538599555	0.996741119	0.2	eqtlgen	4	0.859774753	0.531185408	1.391628262	-0.632644151	0.330474473
SLC24A1	cont_UPDRS2_scaled	4	Egger	-0.177781232	0.520149575	0.732509936	NA	0.2	eqtlgen	4	0.83712554	0.302016267	2.320335845	-1.1972744	0.841711936
SLC24A1	cont_UPDRS2_scaled	4	MaxLik	-0.151420688	0.246278353	0.538663326	NA	0.2	eqtlgen	4	0.859486048	0.530398717	1.392756509	-0.634126259	0.331284884
SLC27A1	cont_UPDRS2_scaled	10	IVW	-0.018318965	0.134492959	0.891657159	0.996741119	0.2	eqtlgen	1	0.981847808	0.754330133	1.277988345	-0.281925165	0.245287236
SLC27A1	cont_UPDRS2_scaled	10	Egger	0.012622508	0.346949651	0.970978259	NA	0.2	eqtlgen	1	1.012702508	0.513041363	1.998993539	-0.667398808	0.692643823
SLC27A1	cont_UPDRS2_scaled	10	MaxLik	-0.018881723	0.134666805	0.888493544	NA	0.2	eqtlgen	1	0.98129542	0.753648906	1.277704637	-0.282828661	0.245065216
SLC29A1	cont_UPDRS2_scaled	5	IVW	0.162841615	0.47712638	0.732880302	0.996741119	0.2	eqtlgen	1	1.176850279	0.46193731	2.99819164	-0.772326091	1.09800932
SLC29A1	cont_UPDRS2_scaled	5	Egger	0.613408955	0.846069944	0.468446051	NA	0.2	eqtlgen	1	1.846716053	0.351731164	9.6959284	-1.044888135	2.271706045
SLC29A1	cont_UPDRS2_scaled	5	MaxLik	0.167565508	0.484699735	0.729560726	NA	0.2	eqtlgen	1	1.182422746	0.457286133	3.057437015	-0.782445972	1.117576988
SLC29A3	cont_UPDRS2_scaled	17	IVW	0.013814942	0.107334414	0.897587642	0.996741119	0.2	eqtlgen	4	1.013910809	0.821551618	1.251309238	-0.196560509	0.224190393
SLC29A3	cont_UPDRS2_scaled	17	Egger	0.049442202	0.145730319	0.73440491	NA	0.2	eqtlgen	4	1.050684863	0.789631244	1.398043315	-0.236189223	0.335073627
SLC29A3	cont_UPDRS2_scaled	17	MaxLik	0.01191725	0.107672131	0.911869379	NA	0.2	eqtlgen	4	1.011988544	0.819451449	1.249763868	-0.199120127	0.222954628
SLC2A1	cont_UPDRS2_scaled	5	IVW	0.618262832	0.39532962	0.11783699	0.996741119	0.2	eqtlgen	2	1.855701576	0.855060355	4.02735119	-0.156583222	1.393108887
SLC2A1	cont_UPDRS2_scaled	5	Egger	-0.967421508	4.194465764	0.817592652	NA	0.2	eqtlgen	2	0.380061762	0.0001022	1413.368852	-9.188574406	7.25373139
SLC2A1	cont_UPDRS2_scaled	5	MaxLik	0.622682646	0.399071825	0.118682565	NA	0.2	eqtlgen	2	1.863921583	0.852571561	4.074970156	-0.159498131	1.404863423
SLC9A1	cont_UPDRS2_scaled	2	Inverse variance weighted	-0.126132461	0.32586935	0.69870845	0.996741119	0.2	eqtlgen	1	0.881498075	0.465410072	1.669578944	-0.764836387	0.512571465
SLC3A2	cont_UPDRS2_scaled	2	Inverse variance weighted	-0.208441814	0.571146706	0.715146347	0.996741119	0.2	eqtlgen	4	0.811848272	0.265036068	2.486822348	-1.327889358	0.91100573
SLC6A19	cont_UPDRS2_scaled	1	Wald ratio	0.197048304	0.554826205	0.722474821	0.996741119	0.2	eqtlgen	4	1.217802864	0.410486985	3.612888767	-0.890411057	1.284507665
SLC46A1	cont_UPDRS2_scaled	1	Wald ratio	0.13466899	0.554195435	0.808006097	0.996741119	0.2	eqtlgen	2	1.144157994	0.38614047	3.390210598	-0.951554063	1.220892043
SLCO5A1	cont_UPDRS2_scaled	1	Wald ratio	-0.176351875	0.839588275	0.833632035	0.996741119	0.2	eqtlgen	1	0.838322947	0.161710934	4.345935947	-1.821944893	1.469241143
SMPD1	cont_UPDRS2_scaled	2	Inverse variance weighted	-0.321418628	0.30894945	0.29817271	0.996741119	0.2	eqtlgen	4	0.725119632	0.395755157	1.328595399	-0.92695955	0.284122293
SMC3	cont_UPDRS2_scaled	1	Wald ratio	-0.89242674	0.668236261	0.181714119	0.996741119	0.2	eqtlgen	4	0.409660406	0.110562997	1.517882592	-2.202169812	0.417316332
SLC6A20	cont_UPDRS2_scaled	1	Wald ratio	0.699612364	0.54215485	0.196901734	0.996741119	0.2	eqtlgen	4	2.012972255	0.695578684	5.825447782	-0.363011142	1.762235869
SLC39A6	cont_UPDRS2_scaled	2	Inverse variance weighted	0.212737673	0.704521328	0.762682109	0.996741119	0.2	eqtlgen	4	1.237060094	0.310949696	4.921431662	-1.16812413	1.593599476
SLC2A5	cont_UPDRS2_scaled	14	IVW	-0.321631973	0.13258917	0.015275585	0.747723773	0.2	eqtlgen	1	0.724964948	0.559055377	0.940111117	-0.581506746	-0.061757201
SLC2A5	cont_UPDRS2_scaled	14	Egger	-0.251002893	0.292876105	0.391429654	NA	0.2	eqtlgen	1	0.778020121	0.438217438	1.38131269	-0.825040058	0.323034272
SLC2A5	cont_UPDRS2_scaled	14	MaxLik	-0.320474358	0.133385244	0.016277991	NA	0.2	eqtlgen	1	0.725804664	0.558830297	0.94266974	-0.581909435	-0.05903928
SLC37A4	cont_UPDRS2_scaled	5	IVW	0.035429316	0.189900627	0.851999623	0.996741119	0.2	eqtlgen	2	1.036064413	0.714068835	1.503257689	-0.336775913	0.407634546
SLC37A4	cont_UPDRS2_scaled	5	Egger	1.256699963	1.22277256	0.304069187	NA	0.2	eqtlgen	2	3.51380664	0.319840049	38.60316164	-1.139934256	3.653334181
SLC37A4	cont_UPDRS2_scaled	5	MaxLik	0.035833223	0.190779735	0.851013756	NA	0.2	eqtlgen	2	1.036482971	0.713127497	1.506458458	-0.338095057	0.409761504
SLC40A1	cont_UPDRS2_scaled	8	IVW	0.105866684	0.146408644	0.469624351	0.996741119	0.2	eqtlgen	1	1.111673663	0.83435671	1.481163055	-0.181094259	0.392827627
SLC40A1	cont_UPDRS2_scaled	8	Egger	-0.025245319	0.399360838	0.949595852	NA	0.2	eqtlgen	1	0.97507068	0.445751989	2.132941308	-0.80799256	0.757501923
SLC40A1	cont_UPDRS2_scaled	8	MaxLik	0.106263312	0.146712317	0.468883333	NA	0.2	eqtlgen	1	1.112114671	0.834191046	1.482632841	-0.18129283	0.393819454
SLC41A2	cont_UPDRS2_scaled	6	IVW	0.381933486	0.358457886	0.286654005	0.996741119	0.2	eqtlgen	4	1.465114631	0.725681569	2.957992837	-0.320643971	1.084510943
SLC41A2	cont_UPDRS2_scaled	6	Egger	0.885794638	0.868396108	0.307711745	NA	0.2	eqtlgen	4	2.424910552	0.442081186	13.30115682	-0.816261734	2.58785101
SLC41A2	cont_UPDRS2_scaled	6	MaxLik	0.405146393	0.368786922	0.271946033	NA	0.2	eqtlgen	4	1.499522003	0.727838589	3.089374861	-0.317675974	1.12796876
SLC47A1	cont_UPDRS2_scaled	12	IVW	-0.141675493	0.168513771	0.400496184	0.996741119	0.2	eqtlgen	1	0.867902852	0.623776914	1.207571717	-0.471962484	0.188611498
SLC47A1	cont_UPDRS2_scaled	12	Egger	0.215662831	0.349389337	0.53706557	NA	0.2	eqtlgen	1	1.240683988	0.625539833	2.460749384	-0.46914027	0.900465931
SLC47A1	cont_UPDRS2_scaled	12	MaxLik	-0.123724917	0.16957739	0.465630204	NA	0.2	eqtlgen	1	0.883622877	0.633752613	1.232009736	-0.456096601	0.208646767
SLC4A1	cont_UPDRS2_scaled	6	IVW	-0.300277068	0.189474804	0.113014903	0.996741119	0.2	eqtlgen	3	0.740612992	0.510866138	1.073681662	-0.671647684	0.071093548
SLC4A1	cont_UPDRS2_scaled	6	Egger	-0.282929521	0.405089336	0.484903728	NA	0.2	eqtlgen	3	0.753572897	0.340648331	1.667033297	-1.07690462	0.511045578
SLC4A1	cont_UPDRS2_scaled	6	MaxLik	-0.301948794	0.191090473	0.114075893	NA	0.2	eqtlgen	3	0.739375924	0.508400315	1.075287999	-0.676486121	0.072588532
SLC5A10	cont_UPDRS2_scaled	3	IVW	0.456245741	0.414009027	0.270453488	0.996741119	0.2	eqtlgen	2	1.578138111	0.701024844	3.552684215	-0.355211952	1.267703435
SLC5A10	cont_UPDRS2_scaled	3	Egger	0.513116255	0.804434389	0.523565032	NA	0.2	eqtlgen	2	1.670488762	0.345219391	8.083360249	-1.063575148	2.089807658
SLC5A10	cont_UPDRS2_scaled	3	MaxLik	0.45631046	0.415506563	0.272115956	NA	0.2	eqtlgen	2	1.578240249	0.699015471	3.563357876	-0.358082404	1.270703324
SLC5A11	cont_UPDRS2_scaled	17	IVW	0.172885826	0.069872148	0.013349128	0.747723773	0.2	eqtlgen	2	1.188730375	1.036589934	1.363200489	0.035936416	0.309835236
SLC5A11	cont_UPDRS2_scaled	17	Egger	0.170070108	0.066415084	0.010445698	NA	0.2	eqtlgen	2	1.185387953	1.0407031	1.350187771	0.039896543	0.300243673
SLC5A11	cont_UPDRS2_scaled	17	MaxLik	0.171784039	0.070041234	0.014182283	NA	0.2	eqtlgen	2	1.187421369	1.035105363	1.362150713	0.034503221	0.309064857
SLC6A12	cont_UPDRS2_scaled	13	IVW	0.062603304	0.115885785	0.589048386	0.996741119	0.2	eqtlgen	4	1.064604431	0.848289902	1.336079318	-0.164532836	0.289739443
SLC6A12	cont_UPDRS2_scaled	13	Egger	0.062605281	0.154930681	0.686149664	NA	0.2	eqtlgen	4	1.064606535	0.785795377	1.442343781	-0.241058855	0.366269416
SLC6A12	cont_UPDRS2_scaled	13	MaxLik	0.084649761	0.116302158	0.466709441	NA	0.2	eqtlgen	4	1.088335822	0.866491942	1.366977354	-0.14330247	0.312601991
SLC6A13	cont_UPDRS2_scaled	3	IVW	0.423770928	0.612974135	0.489354576	0.996741119	0.2	eqtlgen	2	1.527711598	0.459480683	5.079436007	-0.777658376	1.625200233
SLC6A13	cont_UPDRS2_scaled	3	Egger	-1.47710925	3.592240224	0.680929956	NA	0.2	eqtlgen	2	0.228296684	0.000199859	260.78116	-8.517900089	5.563681588
SLC6A13	cont_UPDRS2_scaled	3	MaxLik	0.424753478	0.61222485	0.487815964	NA	0.2	eqtlgen	2	1.529213389	0.46060832	5.076967753	-0.775207228	1.624714184
SLC6A16	cont_UPDRS2_scaled	5	IVW	-0.017009147	0.144302547	0.906169535	0.996741119	0.2	eqtlgen	4	0.983134692	0.740935177	1.304505243	-0.299842138	0.265823845
SLC6A16	cont_UPDRS2_scaled	5	Egger	0.141539709	1.572194947	0.928265904	NA	0.2	eqtlgen	4	1.15204625	0.052867717	25.10436676	-2.939962388	3.223041805
SLC6A16	cont_UPDRS2_scaled	5	MaxLik	-0.017118991	0.144453965	0.905664932	NA	0.2	eqtlgen	4	0.983026706	0.740633955	1.304749124	-0.300248763	0.26601078
SLC6A6	cont_UPDRS2_scaled	22	IVW	-0.193260187	0.18850005	0.305243963	0.996741119	0.2	eqtlgen	1	0.824267483	0.569657325	1.192676464	-0.562720284	0.176199911
SLC6A6	cont_UPDRS2_scaled	22	Egger	-0.191064098	0.240170433	0.426302087	NA	0.2	eqtlgen	1	0.826079636	0.515922795	1.322693186	-0.661798148	0.279669951
SLC6A6	cont_UPDRS2_scaled	22	MaxLik	-0.195942023	0.190436102	0.303520949	NA	0.2	eqtlgen	1	0.822059894	0.565979861	1.194004445	-0.569196784	0.177312737
SLC6A9	cont_UPDRS2_scaled	4	IVW	-0.960495039	0.407704942	0.018479969	0.747723773	0.2	eqtlgen	1	0.382703386	0.172114259	0.850957278	-1.759596725	-0.161393354
SLC6A9	cont_UPDRS2_scaled	4	Egger	-0.058742635	3.618173316	0.987046562	NA	0.2	eqtlgen	1	0.94294942	0.00078458	1133.286463	-7.150362336	7.032877065
SLC6A9	cont_UPDRS2_scaled	4	MaxLik	-0.967564848	0.415240828	0.019799315	NA	0.2	eqtlgen	1	0.380007288	0.16839601	0.857535395	-1.781436871	-0.153692824
SLC7A5	cont_UPDRS2_scaled	17	IVW	-0.059532707	0.313398575	0.84934169	0.996741119	0.2	eqtlgen	1	0.942204716	0.509770878	1.741468111	-0.673793914	0.554728499
SLC7A5	cont_UPDRS2_scaled	17	Egger	-0.229264049	0.392630611	0.559275538	NA	0.2	eqtlgen	1	0.795118556	0.368313778	1.716507922	-0.998820047	0.540291949
SLC7A5	cont_UPDRS2_scaled	17	MaxLik	-0.065674556	0.319023999	0.836899597	NA	0.2	eqtlgen	1	0.936435572	0.501093988	1.749994215	-0.690961594	0.559612482
SLC7A7	cont_UPDRS2_scaled	23	IVW	-0.035677543	0.093267036	0.702067458	0.996741119	0.2	eqtlgen	1	0.964951399	0.803738804	1.158499749	-0.218480933	0.147125848
SLC7A7	cont_UPDRS2_scaled	23	Egger	0.119768476	0.184250401	0.515672184	NA	0.2	eqtlgen	1	1.12723584	0.78555696	1.617528332	-0.24136231	0.480899263
SLC7A7	cont_UPDRS2_scaled	23	MaxLik	-0.034850869	0.093625608	0.709716773	NA	0.2	eqtlgen	1	0.965749429	0.803838371	1.160273001	-0.218357061	0.148655323
SLC7A8	cont_UPDRS2_scaled	19	IVW	-0.042316635	0.068360798	0.53590382	0.996741119	0.2	eqtlgen	1	0.958566217	0.83836325	1.096003662	-0.1763038	0.091670529
SLC7A8	cont_UPDRS2_scaled	19	Egger	-0.119426081	0.084154798	0.155862911	NA	0.2	eqtlgen	1	0.887429604	0.752488561	1.046569134	-0.284369484	0.045517323
SLC7A8	cont_UPDRS2_scaled	19	MaxLik	-0.037327768	0.068706405	0.586927491	NA	0.2	eqtlgen	1	0.963360325	0.841985639	1.102231526	-0.171992321	0.097336785
SLC9A3	cont_UPDRS2_scaled	21	IVW	0.010609442	0.037345733	0.776343616	0.996741119	0.2	eqtlgen	1	1.010665921	0.939330215	1.087419087	-0.062588195	0.083807078
SLC9A3	cont_UPDRS2_scaled	21	Egger	0.022997138	0.045643239	0.614369992	NA	0.2	eqtlgen	1	1.023263611	0.935696965	1.119025129	-0.06646361	0.112457886
SLC9A3	cont_UPDRS2_scaled	21	MaxLik	0.019191242	0.037710774	0.61081806	NA	0.2	eqtlgen	1	1.019376578	0.946748426	1.097576271	-0.054721875	0.093104358
SLCO3A1	cont_UPDRS2_scaled	48	IVW	-0.128445974	0.09867604	0.193021136	0.996741119	0.2	eqtlgen	1	0.879461075	0.724806169	1.067115342	-0.321851013	0.064959065
SLCO3A1	cont_UPDRS2_scaled	48	Egger	-0.102198091	0.11003147	0.352988687	NA	0.2	eqtlgen	1	0.902850687	0.727704825	1.120151104	-0.317859773	0.113463591
SLCO3A1	cont_UPDRS2_scaled	48	MaxLik	-0.130405149	0.099209163	0.18869595	NA	0.2	eqtlgen	1	0.877739744	0.72263205	1.066140172	-0.324855108	0.06404481
SLCO4A1	cont_UPDRS2_scaled	3	IVW	-0.053936719	0.348625722	0.87704806	0.996741119	0.2	eqtlgen	1	0.947492063	0.478431069	1.876427486	-0.737243134	0.629369696
SLCO4A1	cont_UPDRS2_scaled	3	Egger	0.023129927	1.560248303	0.98817218	NA	0.2	eqtlgen	1	1.023399499	0.048076742	21.78488979	-3.034956746	3.081216601
SLCO4A1	cont_UPDRS2_scaled	3	MaxLik	-0.054018094	0.348796236	0.876923758	NA	0.2	eqtlgen	1	0.947414964	0.478232284	1.876901968	-0.737658716	0.629622528
SLCO4C1	cont_UPDRS2_scaled	11	IVW	0.201356237	0.086906542	0.020507631	0.756772099	0.2	eqtlgen	1	1.223060393	1.03150553	1.45018779	0.031019415	0.371693058
SLCO4C1	cont_UPDRS2_scaled	11	Egger	0.272795707	0.224697747	0.22472624	NA	0.2	eqtlgen	1	1.313631852	0.845682	2.040517173	-0.167611877	0.713203292
SLCO4C1	cont_UPDRS2_scaled	11	MaxLik	0.201735242	0.087208025	0.020708092	NA	0.2	eqtlgen	1	1.223524028	1.031286976	1.451595028	0.030807514	0.372662971
SLK	cont_UPDRS2_scaled	10	IVW	0.179642328	0.147881976	0.224454498	0.996741119	0.2	eqtlgen	1	1.196789228	0.895649303	1.599180005	-0.110206346	0.469491001
SLK	cont_UPDRS2_scaled	10	Egger	1.122616395	0.692046575	0.1047672	NA	0.2	eqtlgen	1	3.072883572	0.791524147	11.92965936	-0.233794892	2.479027682
SLK	cont_UPDRS2_scaled	10	MaxLik	0.181607932	0.148832394	0.222382331	NA	0.2	eqtlgen	1	1.199143956	0.895741367	1.605314078	-0.11010356	0.473319425
SLPI	cont_UPDRS2_scaled	3	IVW	-0.261340031	0.148333072	0.078095319	0.973941115	0.2	eqtlgen	4	0.770019045	0.575755117	1.029829022	-0.552072852	0.02939279
SLPI	cont_UPDRS2_scaled	3	Egger	0.539682838	0.638135764	0.397710135	NA	0.2	eqtlgen	4	1.715462696	0.49112173	5.992022107	-0.71106326	1.790428936
SLPI	cont_UPDRS2_scaled	3	MaxLik	-0.263476763	0.14899354	0.076997884	NA	0.2	eqtlgen	4	0.768375477	0.573782943	1.02896205	-0.555504102	0.028550576
SMAD3	cont_UPDRS2_scaled	15	IVW	0.029519316	0.208833706	0.887590912	0.996741119	0.2	eqtlgen	2	1.02995933	0.684001788	1.550896855	-0.379794748	0.438833379
SMAD3	cont_UPDRS2_scaled	15	Egger	0.379907565	0.291521223	0.192509878	NA	0.2	eqtlgen	2	1.462149429	0.825741067	2.589045209	-0.191474033	0.951289162
SMAD3	cont_UPDRS2_scaled	15	MaxLik	0.024633423	0.210895932	0.907015619	NA	0.2	eqtlgen	2	1.024939333	0.677922297	1.54958856	-0.388722604	0.43798945
SMARCA2	cont_UPDRS2_scaled	7	IVW	0.28042816	0.513964492	0.585328706	0.996741119	0.2	eqtlgen	2	1.323696445	0.483384805	3.624798009	-0.726942244	1.287798565
SMARCA2	cont_UPDRS2_scaled	7	Egger	1.758498231	1.046007075	0.092733144	NA	0.2	eqtlgen	2	5.803715005	0.7470108	45.09052325	-0.291675636	3.808672097
SMARCA2	cont_UPDRS2_scaled	7	MaxLik	0.286918204	0.520771045	0.581668746	NA	0.2	eqtlgen	2	1.33231523	0.48008455	3.697398456	-0.733793045	1.307629452
SMARCA4	cont_UPDRS2_scaled	9	IVW	-0.33611329	0.208309061	0.106629025	0.996741119	0.2	eqtlgen	2	0.71454215	0.475019677	1.074840706	-0.744399051	0.07217247
SMARCA4	cont_UPDRS2_scaled	9	Egger	-0.219414886	0.373619604	0.557023641	NA	0.2	eqtlgen	2	0.8029885	0.386080528	1.670093373	-0.951709309	0.512879537
SMARCA4	cont_UPDRS2_scaled	9	MaxLik	-0.342101546	0.210827926	0.10466261	NA	0.2	eqtlgen	2	0.710276075	0.469858224	1.07371134	-0.755324282	0.071121189
SMG1	cont_UPDRS2_scaled	7	IVW	-0.151363874	0.386798866	0.695557388	0.996741119	0.2	eqtlgen	2	0.859534879	0.402729704	1.83448154	-0.909489651	0.606761902
SMG1	cont_UPDRS2_scaled	7	Egger	0.122131756	1.713387584	0.943174221	NA	0.2	eqtlgen	2	1.129902964	0.039316622	32.47178054	-3.236107908	3.480371421
SMG1	cont_UPDRS2_scaled	7	MaxLik	-0.15259023	0.388878972	0.694773854	NA	0.2	eqtlgen	2	0.85848143	0.400599536	1.83971847	-0.914793014	0.609612555
SMPD2	cont_UPDRS2_scaled	4	IVW	-0.024635186	0.072279041	0.733228222	0.996741119	0.2	eqtlgen	2	0.975665783	0.846790375	1.124155102	-0.166302106	0.117031733
SMPD2	cont_UPDRS2_scaled	4	Egger	-0.150545975	0.333403437	0.651598269	NA	0.2	eqtlgen	2	0.860238179	0.447527759	1.653550446	-0.804016713	0.502924762
SMPD2	cont_UPDRS2_scaled	4	MaxLik	-0.024643875	0.072297212	0.733202238	NA	0.2	eqtlgen	2	0.975657306	0.84675286	1.124185372	-0.16634641	0.11705866
SMPDL3A	cont_UPDRS2_scaled	10	IVW	-0.126999392	0.145179929	0.381697768	0.996741119	0.2	eqtlgen	4	0.880734208	0.662621029	1.170643114	-0.411552052	0.157553268
SMPDL3A	cont_UPDRS2_scaled	10	Egger	-0.003726401	0.258315964	0.988490318	NA	0.2	eqtlgen	4	0.996280533	0.600480152	1.652968708	-0.51002569	0.502572888
SMPDL3A	cont_UPDRS2_scaled	10	MaxLik	-0.125504417	0.145466028	0.38826132	NA	0.2	eqtlgen	4	0.882051868	0.663240352	1.173052116	-0.410617832	0.159608998
SMPDL3B	cont_UPDRS2_scaled	7	IVW	0.249217232	0.229704229	0.277944516	0.996741119	0.2	eqtlgen	4	1.283020716	0.817909932	2.01262033	-0.201003056	0.69943752
SMPDL3B	cont_UPDRS2_scaled	7	Egger	0.03626027	0.305374134	0.905480969	NA	0.2	eqtlgen	4	1.036925692	0.569912162	1.886632647	-0.562273033	0.634793572
SMPDL3B	cont_UPDRS2_scaled	7	MaxLik	0.252900613	0.231669644	0.274989921	NA	0.2	eqtlgen	4	1.287755284	0.817771852	2.02784391	-0.20117189	0.706973116
SMYD2	cont_UPDRS2_scaled	10	IVW	-0.079223311	0.171552556	0.644223328	0.996741119	0.2	eqtlgen	2	0.923833599	0.660032422	1.293070599	-0.41546632	0.257019699
SMYD2	cont_UPDRS2_scaled	10	Egger	0.128954503	0.339489083	0.704057693	NA	0.2	eqtlgen	2	1.137638364	0.584824136	2.213008949	-0.536444099	0.794353105
SMYD2	cont_UPDRS2_scaled	10	MaxLik	-0.079856462	0.172432266	0.64327989	NA	0.2	eqtlgen	2	0.923248858	0.658478306	1.294482213	-0.417823703	0.258110779
SNAP23	cont_UPDRS2_scaled	3	IVW	0.22158227	0.181678441	0.222601427	0.996741119	0.2	eqtlgen	2	1.248049921	0.874146344	1.781885396	-0.134507475	0.577672015
SNAP23	cont_UPDRS2_scaled	3	Egger	-1.835168891	1.404970659	0.191485468	NA	0.2	eqtlgen	2	0.159586547	0.010163917	2.505713689	-4.588911383	0.9185736
SNAP23	cont_UPDRS2_scaled	3	MaxLik	0.22327223	0.182573969	0.221362247	NA	0.2	eqtlgen	2	1.250160859	0.874089288	1.788034925	-0.134572749	0.581117209
SNAP29	cont_UPDRS2_scaled	12	IVW	-0.044789033	0.066766483	0.502328133	0.996741119	0.2	eqtlgen	4	0.956199187	0.838910428	1.089886184	-0.175651339	0.086073273
SNAP29	cont_UPDRS2_scaled	12	Egger	-0.1179516	0.069634915	0.090292427	NA	0.2	eqtlgen	4	0.888739067	0.775353649	1.018705632	-0.254436032	0.018532833
SNAP29	cont_UPDRS2_scaled	12	MaxLik	-0.0141639	0.067891107	0.834739636	NA	0.2	eqtlgen	4	0.985935936	0.863095037	1.126260293	-0.14723047	0.118902669
SNCA	cont_UPDRS2_scaled	11	IVW	-0.212331462	0.114748757	0.064255465	0.973941115	0.2	eqtlgen	2	0.808696601	0.645817046	1.012655514	-0.437239026	0.012576102
SNCA	cont_UPDRS2_scaled	11	Egger	-0.256245762	0.758133793	0.735366627	NA	0.2	eqtlgen	2	0.773951738	0.175136783	3.420191254	-1.742187995	1.229696472
SNCA	cont_UPDRS2_scaled	11	MaxLik	-0.212232022	0.115052521	0.065087977	NA	0.2	eqtlgen	2	0.808777022	0.64549684	1.013359369	-0.437734964	0.01327092
SNRK	cont_UPDRS2_scaled	10	IVW	-0.021353744	0.28901002	0.941101236	0.996741119	0.2	eqtlgen	2	0.978872633	0.555540712	1.724791021	-0.587813383	0.545105896
SNRK	cont_UPDRS2_scaled	10	Egger	0.226808231	0.619908089	0.714459123	NA	0.2	eqtlgen	2	1.254589254	0.372241805	4.228418665	-0.988211623	1.441828085
SNRK	cont_UPDRS2_scaled	10	MaxLik	-0.01989826	0.29116574	0.945515002	NA	0.2	eqtlgen	2	0.980298404	0.554004146	1.734616914	-0.590583109	0.55078659
SOAT1	cont_UPDRS2_scaled	19	IVW	0.128109485	0.069647931	0.065858312	0.973941115	0.2	eqtlgen	2	1.136677445	0.991634726	1.302935022	-0.008400459	0.264619429
SOAT1	cont_UPDRS2_scaled	19	Egger	0.110151681	0.092924391	0.235863125	NA	0.2	eqtlgen	2	1.116447401	0.93054939	1.33948269	-0.071980125	0.292283487
SOAT1	cont_UPDRS2_scaled	19	MaxLik	0.129185829	0.069789046	0.064156557	NA	0.2	eqtlgen	2	1.13790156	0.992428111	1.304698996	-0.007600701	0.26597236
SOD1	cont_UPDRS2_scaled	2	Inverse variance weighted	0.088200694	0.278993948	0.751897477	0.996741119	0.2	eqtlgen	1	1.0922073	0.632150713	1.887076548	-0.458627443	0.635028832
SPHK2	cont_UPDRS2_scaled	2	Inverse variance weighted	0.095846644	0.15766823	0.543253267	0.996741119	0.2	eqtlgen	2	1.100590269	0.808008187	1.499117161	-0.213183088	0.404876376
STK16	cont_UPDRS2_scaled	1	Wald ratio	0.083525515	0.64783204	0.897412391	0.996741119	0.2	eqtlgen	1	1.087112952	0.305371783	3.870084392	-1.186225284	1.353276314
SRM	cont_UPDRS2_scaled	1	Wald ratio	0.381804772	0.697922701	0.58433832	0.996741119	0.2	eqtlgen	2	1.464926062	0.373019821	5.753067933	-0.986123722	1.749733266
SPN	cont_UPDRS2_scaled	1	Wald ratio	-0.411964947	0.719579934	0.56697817	0.996741119	0.2	eqtlgen	4	0.662347493	0.161646792	2.713967873	-1.822341618	0.998411724
SQLE	cont_UPDRS2_scaled	2	Inverse variance weighted	-0.893113307	0.294060497	0.002388065	0.463756462	0.2	eqtlgen	1	0.409379243	0.230046945	0.728509413	-1.469471881	-0.316754733
SREBF2	cont_UPDRS2_scaled	1	Wald ratio	-0.264150427	0.741918156	0.721812743	0.996741119	0.2	eqtlgen	2	0.767858024	0.179369023	3.287111315	-1.718310014	1.190009159
STAT5B	cont_UPDRS2_scaled	1	Wald ratio	-0.046740856	0.434893186	0.91441086	0.996741119	0.2	eqtlgen	2	0.954334675	0.406922919	2.238150348	-0.8991315	0.805649787
SOAT2	cont_UPDRS2_scaled	5	IVW	0.116620401	0.176083908	0.507778873	0.996741119	0.2	eqtlgen	2	1.123692796	0.795723067	1.586840387	-0.228504059	0.461744861
SOAT2	cont_UPDRS2_scaled	5	Egger	0.055345917	0.638588408	0.930934495	NA	0.2	eqtlgen	2	1.056906154	0.302314516	3.694994981	-1.196287361	1.306979196
SOAT2	cont_UPDRS2_scaled	5	MaxLik	0.117037774	0.176462611	0.507174276	NA	0.2	eqtlgen	2	1.124161893	0.79546459	1.588681604	-0.228828945	0.462904492
SOD2	cont_UPDRS2_scaled	9	IVW	-0.07964267	0.083755071	0.341655301	0.996741119	0.2	eqtlgen	1	0.923446262	0.783642303	1.088191635	-0.243802609	0.084517268
SOD2	cont_UPDRS2_scaled	9	Egger	-0.064139942	0.108936927	0.556008508	NA	0.2	eqtlgen	1	0.937873743	0.757557135	1.161109989	-0.277656318	0.149376435
SOD2	cont_UPDRS2_scaled	9	MaxLik	-0.080424315	0.083841646	0.337437525	NA	0.2	eqtlgen	1	0.922724738	0.782897154	1.087525912	-0.24475394	0.08390531
SORD	cont_UPDRS2_scaled	5	IVW	0.205717529	0.23329526	0.377890145	0.996741119	0.2	eqtlgen	2	1.228406166	0.777601435	1.940559316	-0.251541181	0.662976239
SORD	cont_UPDRS2_scaled	5	Egger	0.287164984	0.401747972	0.474739506	NA	0.2	eqtlgen	2	1.33264406	0.606372351	2.928794803	-0.500261041	1.074591009
SORD	cont_UPDRS2_scaled	5	MaxLik	0.208685331	0.2343938	0.373294444	NA	0.2	eqtlgen	2	1.232057247	0.778235177	1.950522292	-0.250726517	0.668097179
SPACA3	cont_UPDRS2_scaled	5	IVW	-0.329272707	0.378144294	0.383885526	0.996741119	0.2	eqtlgen	4	0.719446792	0.342859162	1.50966853	-1.070435524	0.41189011
SPACA3	cont_UPDRS2_scaled	5	Egger	-0.115923707	0.584508205	0.842789298	NA	0.2	eqtlgen	4	0.890543163	0.283211931	2.800260294	-1.261559788	1.029712375
SPACA3	cont_UPDRS2_scaled	5	MaxLik	-0.332304302	0.380481542	0.382456944	NA	0.2	eqtlgen	4	0.717269023	0.340259021	1.512009438	-1.078048124	0.41343952
SPEG	cont_UPDRS2_scaled	6	IVW	0.418596856	0.248455933	0.092028485	0.996741119	0.2	eqtlgen	4	1.519827522	0.933908537	2.473342523	-0.068376772	0.905570484
SPEG	cont_UPDRS2_scaled	6	Egger	0.229925527	0.7166846	0.748348099	NA	0.2	eqtlgen	4	1.258506282	0.308888074	5.127546823	-1.174776288	1.634627343
SPEG	cont_UPDRS2_scaled	6	MaxLik	0.426371063	0.246233681	0.083350002	NA	0.2	eqtlgen	4	1.531689022	0.945305661	2.481812346	-0.056246953	0.908989078
SPHK1	cont_UPDRS2_scaled	11	IVW	-0.018425355	0.079240117	0.816129811	0.996741119	0.2	eqtlgen	2	0.981743354	0.840518779	1.146696585	-0.173735984	0.136885274
SPHK1	cont_UPDRS2_scaled	11	Egger	0.069420781	0.119949683	0.562758422	NA	0.2	eqtlgen	2	1.071887144	0.847316826	1.355976908	-0.165680597	0.30452216
SPHK1	cont_UPDRS2_scaled	11	MaxLik	-0.01817065	0.079357221	0.818890012	NA	0.2	eqtlgen	2	0.981993441	0.840539943	1.147251985	-0.173710804	0.137369504
SPINT1	cont_UPDRS2_scaled	3	IVW	-0.399911764	0.202532002	0.048318004	0.915300425	0.2	eqtlgen	3	0.670379195	0.450735545	0.997055304	-0.796874487	-0.00294904
SPINT1	cont_UPDRS2_scaled	3	Egger	-0.691613729	0.88104109	0.432455915	NA	0.2	eqtlgen	3	0.500767314	0.089059173	2.815744793	-2.418454266	1.035226807
SPINT1	cont_UPDRS2_scaled	3	MaxLik	-0.40467273	0.204607067	0.047950792	NA	0.2	eqtlgen	3	0.667195128	0.446773921	0.996363748	-0.805702581	-0.003642879
SPINT2	cont_UPDRS2_scaled	13	IVW	0.130784978	0.125369718	0.296858303	0.996741119	0.2	eqtlgen	3	1.139722689	0.891419922	1.457189565	-0.114939669	0.376509625
SPINT2	cont_UPDRS2_scaled	13	Egger	0.037111444	0.142452501	0.794464216	NA	0.2	eqtlgen	3	1.037808672	0.78498124	1.372066979	-0.242095459	0.316318347
SPINT2	cont_UPDRS2_scaled	13	MaxLik	0.133902801	0.126094998	0.288272002	NA	0.2	eqtlgen	3	1.143281688	0.892933298	1.463819326	-0.113243395	0.381048997
SPOCK2	cont_UPDRS2_scaled	4	IVW	-0.474031772	0.190309928	0.012744114	0.747723773	0.2	eqtlgen	3	0.622487474	0.428682284	0.903911056	-0.847039232	-0.101024313
SPOCK2	cont_UPDRS2_scaled	4	Egger	-0.863224415	2.551356285	0.735107418	NA	0.2	eqtlgen	3	0.421799829	0.002840195	62.64186998	-5.863882735	4.137433904
SPOCK2	cont_UPDRS2_scaled	4	MaxLik	-0.475043423	0.19169713	0.01320865	NA	0.2	eqtlgen	3	0.621858053	0.427086035	0.905455589	-0.850769798	-0.099317048
SPON2	cont_UPDRS2_scaled	8	IVW	0.018263923	0.138825863	0.895332369	0.996741119	0.2	eqtlgen	4	1.018431728	0.775819981	1.336912184	-0.253834768	0.290362614
SPON2	cont_UPDRS2_scaled	8	Egger	-0.02250803	0.194245582	0.907752332	NA	0.2	eqtlgen	4	0.977743386	0.668158826	1.430770787	-0.40322937	0.358213311
SPON2	cont_UPDRS2_scaled	8	MaxLik	0.06020689	0.138898211	0.664680243	NA	0.2	eqtlgen	4	1.062056253	0.808937515	1.39437653	-0.212033603	0.332447384
SPP1	cont_UPDRS2_scaled	9	IVW	-0.068430475	0.062277215	0.271853413	0.996741119	0.2	eqtlgen	1	0.933858384	0.826550868	1.05509717	-0.190493818	0.053632867
SPP1	cont_UPDRS2_scaled	9	Egger	-0.035841294	0.242232391	0.882372414	NA	0.2	eqtlgen	1	0.9647934	0.600125319	1.551053211	-0.51061678	0.438934191
SPP1	cont_UPDRS2_scaled	9	MaxLik	-0.067143294	0.062322993	0.281326676	NA	0.2	eqtlgen	1	0.935061203	0.827541219	1.05655094	-0.189296361	0.055009773
SRD5A1	cont_UPDRS2_scaled	7	IVW	0.070766969	0.153805016	0.645438466	0.996741119	0.2	eqtlgen	1	1.073331077	0.793984879	1.450959119	-0.230690862	0.372224799
SRD5A1	cont_UPDRS2_scaled	7	Egger	0.238048431	0.252142327	0.345116807	NA	0.2	eqtlgen	1	1.268770639	0.774025446	2.079749372	-0.256150531	0.732247392
SRD5A1	cont_UPDRS2_scaled	7	MaxLik	0.072503803	0.153930519	0.637629005	NA	0.2	eqtlgen	1	1.075196895	0.795169472	1.453838966	-0.229200014	0.37420762
SRD5A3	cont_UPDRS2_scaled	9	IVW	0.271409092	0.16793008	0.10605044	0.996741119	0.2	eqtlgen	1	1.311811612	0.943901119	1.823124977	-0.057733865	0.600552049
SRD5A3	cont_UPDRS2_scaled	9	Egger	0.206690024	0.207984514	0.320331919	NA	0.2	eqtlgen	1	1.229601366	0.817945457	1.848435622	-0.200959623	0.614339671
SRD5A3	cont_UPDRS2_scaled	9	MaxLik	0.273073529	0.168202638	0.10448695	NA	0.2	eqtlgen	1	1.313996858	0.944968541	1.827137802	-0.056603642	0.6027507
SRGN	cont_UPDRS2_scaled	7	IVW	0.195385185	0.264076728	0.459372592	0.996741119	0.2	eqtlgen	4	1.215779196	0.724549496	2.040052559	-0.322205202	0.712975572
SRGN	cont_UPDRS2_scaled	7	Egger	1.644465301	0.639946876	0.010178946	NA	0.2	eqtlgen	4	5.178240364	1.47723105	18.15164477	0.390169424	2.898761177
SRGN	cont_UPDRS2_scaled	7	MaxLik	0.199008196	0.266879295	0.455857024	NA	0.2	eqtlgen	4	1.220191966	0.723195839	2.058734791	-0.324075223	0.722091615
SRPK1	cont_UPDRS2_scaled	11	IVW	0.296769972	0.126196942	0.018690777	0.747723773	0.2	eqtlgen	1	1.34550576	1.050665702	1.723084465	0.049423966	0.544115978
SRPK1	cont_UPDRS2_scaled	11	Egger	-0.014471359	0.21749427	0.946950511	NA	0.2	eqtlgen	1	0.985632848	0.643547057	1.509558782	-0.440760129	0.411817411
SRPK1	cont_UPDRS2_scaled	11	MaxLik	0.299181825	0.12659124	0.018109623	NA	0.2	eqtlgen	1	1.348754838	1.052389185	1.728580681	0.051062994	0.547300656
SSR1	cont_UPDRS2_scaled	24	IVW	0.00691604	0.097361739	0.943370319	0.996741119	0.2	eqtlgen	3	1.006940011	0.832008211	1.218651657	-0.183912969	0.197745049
SSR1	cont_UPDRS2_scaled	24	Egger	0.098920118	0.134428035	0.461816334	NA	0.2	eqtlgen	3	1.103978108	0.848267852	1.436772195	-0.16455883	0.362399067
SSR1	cont_UPDRS2_scaled	24	MaxLik	0.029948809	0.09752538	0.758776896	NA	0.2	eqtlgen	3	1.030401785	0.851121034	1.247446364	-0.161200935	0.221098553
SSTR3	cont_UPDRS2_scaled	5	IVW	0.071967472	0.171039865	0.67392719	0.996741119	0.2	eqtlgen	1	1.074620388	0.768533855	1.502613023	-0.263270664	0.407205608
SSTR3	cont_UPDRS2_scaled	5	Egger	-0.137492494	0.480443783	0.774741708	NA	0.2	eqtlgen	1	0.871540892	0.339880121	2.234857172	-1.079162309	0.804177321
SSTR3	cont_UPDRS2_scaled	5	MaxLik	0.072330194	0.171543334	0.673284983	NA	0.2	eqtlgen	1	1.075010248	0.768054381	1.504642199	-0.26389474	0.408555128
ST14	cont_UPDRS2_scaled	13	IVW	-0.012306438	0.158510773	0.938116123	0.996741119	0.2	eqtlgen	2	0.987768977	0.723982866	1.347666633	-0.322987553	0.298374677
ST14	cont_UPDRS2_scaled	13	Egger	0.000444614	0.20691352	0.998285513	NA	0.2	eqtlgen	2	1.000444713	0.666906191	1.500795219	-0.405105885	0.405995114
ST14	cont_UPDRS2_scaled	13	MaxLik	-0.005002435	0.15877843	0.974866198	NA	0.2	eqtlgen	2	0.995010056	0.728907706	1.358258396	-0.316208158	0.306203288
ST3GAL1	cont_UPDRS2_scaled	39	IVW	-0.054374164	0.200874713	0.786631814	0.996741119	0.2	eqtlgen	4	0.947077678	0.638848078	1.404021016	-0.448088602	0.339340274
ST3GAL1	cont_UPDRS2_scaled	39	Egger	0.095849787	0.206333609	0.642262393	NA	0.2	eqtlgen	4	1.100593728	0.734500879	1.649156032	-0.308564087	0.500263661
ST3GAL1	cont_UPDRS2_scaled	39	MaxLik	-0.055771269	0.203571527	0.78411229	NA	0.2	eqtlgen	4	0.945755435	0.63459298	1.409491391	-0.454771462	0.343228924
ST3GAL2	cont_UPDRS2_scaled	3	IVW	0.025562896	0.357406227	0.94298123	0.996741119	0.2	eqtlgen	3	1.025892429	0.509180194	2.066960356	-0.67495331	0.726079101
ST3GAL2	cont_UPDRS2_scaled	3	Egger	0.136591105	1.768775278	0.938445708	NA	0.2	eqtlgen	3	1.146359312	0.035785645	36.72253683	-3.33020844	3.603390649
ST3GAL2	cont_UPDRS2_scaled	3	MaxLik	0.025550038	0.357606128	0.943041664	NA	0.2	eqtlgen	3	1.025879238	0.508974189	2.067743773	-0.675357972	0.726458048
ST3GAL3	cont_UPDRS2_scaled	5	IVW	0.188582304	0.377938057	0.617795763	0.996741119	0.2	eqtlgen	3	1.207536464	0.575695567	2.532839222	-0.552176288	0.929340896
ST3GAL3	cont_UPDRS2_scaled	5	Egger	-0.538455772	1.865180368	0.772819908	NA	0.2	eqtlgen	3	0.583648843	0.015082664	22.58526604	-4.194209294	3.117297749
ST3GAL3	cont_UPDRS2_scaled	5	MaxLik	0.194785471	0.383989685	0.61196717	NA	0.2	eqtlgen	3	1.215050295	0.572447465	2.579009095	-0.557834312	0.947405253
ST3GAL4	cont_UPDRS2_scaled	9	IVW	0.231522896	0.288640932	0.42248709	0.996741119	0.2	eqtlgen	3	1.260518188	0.715901042	2.219449348	-0.334213331	0.797259124
ST3GAL4	cont_UPDRS2_scaled	9	Egger	-0.415982494	0.444273543	0.349108117	NA	0.2	eqtlgen	3	0.659691819	0.276164483	1.575848173	-1.286758638	0.45479365
ST3GAL4	cont_UPDRS2_scaled	9	MaxLik	0.252711829	0.295223714	0.391997161	NA	0.2	eqtlgen	3	1.2875122	0.721858133	2.296417522	-0.325926651	0.831350309
ST6GAL1	cont_UPDRS2_scaled	50	IVW	-0.32720846	0.168487901	0.05213354	0.931428104	0.2	eqtlgen	3	0.720933442	0.518173709	1.003032415	-0.657444747	0.003027827
ST6GAL1	cont_UPDRS2_scaled	50	Egger	-0.292278603	0.198414636	0.140732223	NA	0.2	eqtlgen	3	0.746560513	0.506023945	1.10143523	-0.681171289	0.096614084
ST6GAL1	cont_UPDRS2_scaled	50	MaxLik	-0.248931766	0.172181043	0.148245669	NA	0.2	eqtlgen	3	0.779633169	0.556322782	1.092581319	-0.586406611	0.088543079
STAT1	cont_UPDRS2_scaled	4	IVW	-0.394505931	0.661831096	0.551120118	0.996741119	0.2	eqtlgen	2	0.674012966	0.184207051	2.46621113	-1.691694879	0.902683018
STAT1	cont_UPDRS2_scaled	4	Egger	0.313847618	6.748074586	0.962904394	NA	0.2	eqtlgen	2	1.368681158	2.47E-06	759240.4506	-12.91237857	13.54007381
STAT1	cont_UPDRS2_scaled	4	MaxLik	-0.396212461	0.664905169	0.551246584	NA	0.2	eqtlgen	2	0.672863724	0.182788306	2.47688487	-1.699426591	0.90700167
STAT3	cont_UPDRS2_scaled	7	IVW	-0.030713394	0.202640898	0.879529549	0.996741119	0.2	eqtlgen	1	0.96975347	0.651883408	1.442622686	-0.427889555	0.366462767
STAT3	cont_UPDRS2_scaled	7	Egger	-1.13104023	0.8070584	0.161083906	NA	0.2	eqtlgen	1	0.322697402	0.066345808	1.569558287	-2.712874694	0.450794234
STAT3	cont_UPDRS2_scaled	7	MaxLik	-0.031222823	0.203757396	0.878212732	NA	0.2	eqtlgen	1	0.969259576	0.650127151	1.445046749	-0.430587319	0.368141673
STAT5A	cont_UPDRS2_scaled	4	IVW	0.011032771	0.224609124	0.960823767	0.996741119	0.2	eqtlgen	2	1.011093857	0.651028986	1.570299955	-0.429201112	0.451266655
STAT5A	cont_UPDRS2_scaled	4	Egger	0.644849101	1.857841262	0.728519267	NA	0.2	eqtlgen	2	1.90569944	0.049960641	72.69102867	-2.996519772	4.286217975
STAT5A	cont_UPDRS2_scaled	4	MaxLik	0.011073266	0.22502411	0.960752546	NA	0.2	eqtlgen	2	1.011134801	0.650526015	1.571641354	-0.42997399	0.452120522
STAT6	cont_UPDRS2_scaled	14	IVW	-0.070275874	0.057308963	0.220099636	0.996741119	0.2	eqtlgen	2	0.932136632	0.833100128	1.042946306	-0.182601442	0.042049694
STAT6	cont_UPDRS2_scaled	14	Egger	-0.029208146	0.120894039	0.809089187	NA	0.2	eqtlgen	2	0.971214289	0.766316152	1.23089823	-0.266160463	0.207744171
STAT6	cont_UPDRS2_scaled	14	MaxLik	-0.070282699	0.057379175	0.220619814	NA	0.2	eqtlgen	2	0.93213027	0.832979804	1.043082722	-0.182745882	0.042180484
STIM2	cont_UPDRS2_scaled	17	IVW	-0.058302887	0.16360249	0.721564099	0.996741119	0.2	eqtlgen	3	0.943364172	0.684570416	1.299991847	-0.378963767	0.262357993
STIM2	cont_UPDRS2_scaled	17	Egger	-0.048154825	0.13779334	0.726735473	NA	0.2	eqtlgen	3	0.95298623	0.727435626	1.248471647	-0.318229771	0.221920121
STIM2	cont_UPDRS2_scaled	17	MaxLik	-0.02179086	0.165564468	0.895288381	NA	0.2	eqtlgen	3	0.978444846	0.707302233	1.353529328	-0.346297217	0.302715498
STK10	cont_UPDRS2_scaled	16	IVW	0.305348122	0.330536881	0.355593367	0.996741119	0.2	eqtlgen	1	1.357097357	0.709990163	2.593998243	-0.342504164	0.953200409
STK10	cont_UPDRS2_scaled	16	Egger	1.454915051	0.623755528	0.019673958	NA	0.2	eqtlgen	1	4.28411952	1.261566518	14.54832528	0.232354217	2.677475886
STK10	cont_UPDRS2_scaled	16	MaxLik	0.300857757	0.33537026	0.369670177	NA	0.2	eqtlgen	1	1.351017155	0.700144909	2.606956545	-0.356467952	0.958183466
STK11	cont_UPDRS2_scaled	14	IVW	0.222310123	0.228924937	0.331496054	0.996741119	0.2	eqtlgen	1	1.248958648	0.797412831	1.956198401	-0.226382753	0.671002999
STK11	cont_UPDRS2_scaled	14	Egger	0.449967021	0.47553324	0.344027853	NA	0.2	eqtlgen	1	1.568260465	0.617498815	3.982907863	-0.48207813	1.382012171
STK11	cont_UPDRS2_scaled	14	MaxLik	0.222969169	0.230020135	0.332372431	NA	0.2	eqtlgen	1	1.249782041	0.796227528	1.961694486	-0.227870295	0.673808633
STK17A	cont_UPDRS2_scaled	4	IVW	-0.359713554	0.492059034	0.464756312	0.996741119	0.2	eqtlgen	1	0.697876201	0.266029185	1.830743469	-1.32414926	0.604722152
STK17A	cont_UPDRS2_scaled	4	Egger	-1.264484287	3.159590596	0.689005455	NA	0.2	eqtlgen	1	0.282384888	0.000577223	138.1463018	-7.457281855	4.928313281
STK17A	cont_UPDRS2_scaled	4	MaxLik	-0.365033323	0.497663196	0.463256751	NA	0.2	eqtlgen	1	0.694173518	0.26172703	1.841142938	-1.340453187	0.610386541
STK17B	cont_UPDRS2_scaled	6	IVW	-0.048889244	0.237964123	0.837222153	0.996741119	0.2	eqtlgen	1	0.952286596	0.597322013	1.518192433	-0.515298925	0.417520438
STK17B	cont_UPDRS2_scaled	6	Egger	-1.289475965	1.062046246	0.22469314	NA	0.2	eqtlgen	1	0.275415072	0.03435229	2.208104988	-3.371086607	0.792134676
STK17B	cont_UPDRS2_scaled	6	MaxLik	-0.049593401	0.239495785	0.835951902	NA	0.2	eqtlgen	1	0.951616272	0.595112307	1.521685098	-0.519005139	0.419818338
STK24	cont_UPDRS2_scaled	14	IVW	-0.093697151	0.19847629	0.636868019	0.996741119	0.2	eqtlgen	1	0.910558482	0.61710834	1.343551361	-0.482710679	0.295316377
STK24	cont_UPDRS2_scaled	14	Egger	-0.263482724	0.253378415	0.298396429	NA	0.2	eqtlgen	1	0.768370896	0.467617597	1.262556924	-0.760104418	0.233138969
STK24	cont_UPDRS2_scaled	14	MaxLik	-0.026276221	0.203829725	0.897426802	NA	0.2	eqtlgen	1	0.974065995	0.653258422	1.452418415	-0.425782482	0.37323004
STK25	cont_UPDRS2_scaled	4	IVW	0.412003319	0.409488947	0.3143481	0.996741119	0.2	eqtlgen	1	1.509839448	0.676654135	3.36895179	-0.390595016	1.214601654
STK25	cont_UPDRS2_scaled	4	Egger	-0.526489835	1.03438593	0.610760765	NA	0.2	eqtlgen	1	0.590674701	0.077778809	4.485753956	-2.553886257	1.500906587
STK25	cont_UPDRS2_scaled	4	MaxLik	0.42647855	0.417465227	0.306974711	NA	0.2	eqtlgen	1	1.531853668	0.675870834	3.471929165	-0.391753296	1.244710395
STK32B	cont_UPDRS2_scaled	5	IVW	0.005478175	0.252872139	0.982716129	0.996741119	0.2	eqtlgen	2	1.005493208	0.612533761	1.650548354	-0.490151218	0.501107568
STK32B	cont_UPDRS2_scaled	5	Egger	0.144949093	0.542543815	0.789341592	NA	0.2	eqtlgen	2	1.155980721	0.399142499	3.347905646	-0.918436785	1.20833497
STK32B	cont_UPDRS2_scaled	5	MaxLik	0.005435888	0.253323591	0.982880085	NA	0.2	eqtlgen	2	1.005450689	0.611966125	1.651939623	-0.49107835	0.501950126
STK32C	cont_UPDRS2_scaled	37	IVW	-0.04608102	0.057432154	0.4223472	0.996741119	0.2	eqtlgen	2	0.954964588	0.853296631	1.068746005	-0.158648042	0.066486003
STK32C	cont_UPDRS2_scaled	37	Egger	-0.103792285	0.07919556	0.189998982	NA	0.2	eqtlgen	2	0.901412515	0.771810997	1.052776555	-0.259015582	0.051431012
STK32C	cont_UPDRS2_scaled	37	MaxLik	-0.048614667	0.057508834	0.397919578	NA	0.2	eqtlgen	2	0.952548107	0.851009505	1.066201835	-0.161331982	0.064102647
TAC3	cont_UPDRS2_scaled	2	Inverse variance weighted	-0.333414711	0.442923125	0.451594284	0.996741119	0.2	eqtlgen	4	0.716473003	0.300729516	1.70696103	-1.201544037	0.534714614
STX1A	cont_UPDRS2_scaled	2	Inverse variance weighted	-0.036368115	0.185614254	0.844661946	0.996741119	0.2	eqtlgen	4	0.964285261	0.670204726	1.387406009	-0.400172052	0.327435823
SV2B	cont_UPDRS2_scaled	2	Inverse variance weighted	0.578438243	1.012000382	0.567607175	0.996741119	0.2	eqtlgen	2	1.783251249	0.245346813	12.96118332	-1.405082507	2.561958992
TAC4	cont_UPDRS2_scaled	1	Wald ratio	-0.254712721	0.638889355	0.690128645	0.996741119	0.2	eqtlgen	4	0.775139147	0.221587916	2.711522849	-1.506935856	0.997510414
TAS1R3	cont_UPDRS2_scaled	1	Wald ratio	-0.002798598	0.15084441	0.985197796	0.996741119	0.2	eqtlgen	4	0.997205315	0.741964678	1.340250379	-0.298453641	0.292856446
TESK1	cont_UPDRS2_scaled	1	Wald ratio	0.028941232	0.568226433	0.959379254	0.996741119	0.2	eqtlgen	1	1.029364099	0.337975262	3.135112442	-1.084782577	1.14266504
TBXA2R	cont_UPDRS2_scaled	2	Inverse variance weighted	-0.407318581	0.290303175	0.160592982	0.996741119	0.2	eqtlgen	1	0.665432162	0.376697498	1.175478904	-0.976312805	0.161675642
STK40	cont_UPDRS2_scaled	1	Wald ratio	0.266660263	0.561303392	0.634734719	0.996741119	0.2	eqtlgen	4	1.305596811	0.434528221	3.922836197	-0.833494386	1.366814912
STK36	cont_UPDRS2_scaled	2	Inverse variance weighted	0.018007878	0.204547218	0.929846669	0.996741119	0.2	eqtlgen	2	1.018170997	0.6818779	1.520319371	-0.38290467	0.418920426
TF	cont_UPDRS2_scaled	2	Inverse variance weighted	-0.002551055	0.599076195	0.996602367	0.998653596	0.2	eqtlgen	3	0.997452196	0.30828198	3.227275512	-1.176740396	1.171638287
STK33	cont_UPDRS2_scaled	11	IVW	0.283058138	0.127362633	0.026252351	0.810159685	0.2	eqtlgen	1	1.327182319	1.033992349	1.703506714	0.033427377	0.5326889
STK33	cont_UPDRS2_scaled	11	Egger	0.136821801	0.230605914	0.552970789	NA	0.2	eqtlgen	1	1.146623803	0.729667892	1.801841852	-0.315165791	0.588809393
STK33	cont_UPDRS2_scaled	11	MaxLik	0.282295475	0.127992448	0.027414575	NA	0.2	eqtlgen	1	1.326170512	1.031929424	1.704310572	0.031430277	0.533160673
STK35	cont_UPDRS2_scaled	8	IVW	0.073590914	0.525661919	0.888662627	0.996741119	0.2	eqtlgen	1	1.076366389	0.384156043	3.01586979	-0.956706447	1.103888276
STK35	cont_UPDRS2_scaled	8	Egger	0.026258508	1.080766572	0.980616354	NA	0.2	eqtlgen	1	1.0266063	0.123434581	8.538292008	-2.092043973	2.144560989
STK35	cont_UPDRS2_scaled	8	MaxLik	0.074313137	0.531601307	0.888825037	NA	0.2	eqtlgen	1	1.077144047	0.379984269	3.053387709	-0.967625424	1.116251699
STK38	cont_UPDRS2_scaled	6	IVW	-0.193180668	0.168422222	0.25138069	0.996741119	0.2	eqtlgen	2	0.82433303	0.592568842	1.146744303	-0.523288223	0.136926887
STK38	cont_UPDRS2_scaled	6	Egger	-0.669442554	1.11904042	0.549687071	NA	0.2	eqtlgen	2	0.511993907	0.057110815	4.5899846	-2.862761776	1.523876669
STK38	cont_UPDRS2_scaled	6	MaxLik	-0.193973368	0.169001128	0.251066108	NA	0.2	eqtlgen	2	0.82367984	0.591427851	1.147136507	-0.52521558	0.137268843
STK38L	cont_UPDRS2_scaled	7	IVW	-0.067585375	0.36628419	0.853608503	0.996741119	0.2	eqtlgen	2	0.934647922	0.45589061	1.916176201	-0.785502388	0.650331638
STK38L	cont_UPDRS2_scaled	7	Egger	-0.674190207	0.580179038	0.245219947	NA	0.2	eqtlgen	2	0.509568899	0.163434804	1.588770914	-1.811341121	0.462960707
STK38L	cont_UPDRS2_scaled	7	MaxLik	-0.066705147	0.371886163	0.857647342	NA	0.2	eqtlgen	2	0.935470987	0.451309453	1.939037531	-0.795602026	0.662191732
STK39	cont_UPDRS2_scaled	42	IVW	0.014653221	0.072152158	0.839066433	0.996741119	0.2	eqtlgen	2	1.014761105	0.880940662	1.168909718	-0.126765008	0.156071449
STK39	cont_UPDRS2_scaled	42	Egger	0.030741066	0.082919145	0.710834584	NA	0.2	eqtlgen	2	1.031218452	0.87653341	1.213201327	-0.131780458	0.193262591
STK39	cont_UPDRS2_scaled	42	MaxLik	0.014834503	0.072519623	0.837917106	NA	0.2	eqtlgen	2	1.01494508	0.880466008	1.169963982	-0.127303957	0.156972963
STK4	cont_UPDRS2_scaled	5	IVW	0.066664369	0.232309841	0.77414052	0.996741119	0.2	eqtlgen	1	1.068936649	0.67796276	1.685381009	-0.388662919	0.521991656
STK4	cont_UPDRS2_scaled	5	Egger	0.377644423	0.525782487	0.472601803	NA	0.2	eqtlgen	1	1.458844119	0.520539632	4.088499768	-0.652889252	1.408178098
STK4	cont_UPDRS2_scaled	5	MaxLik	0.067547102	0.233693917	0.772550074	NA	0.2	eqtlgen	1	1.069880652	0.676723184	1.691451742	-0.390492976	0.525587179
STYK1	cont_UPDRS2_scaled	8	IVW	0.355416679	0.443771176	0.423189091	0.996741119	0.2	eqtlgen	4	1.426775038	0.597874254	3.404874847	-0.514374825	1.225208183
STYK1	cont_UPDRS2_scaled	8	Egger	-0.050777429	0.844202511	0.952037444	NA	0.2	eqtlgen	4	0.950490199	0.181697084	4.972185556	-1.70541435	1.603859493
STYK1	cont_UPDRS2_scaled	8	MaxLik	0.3598597	0.446952035	0.420737942	NA	0.2	eqtlgen	4	1.433128333	0.596804143	3.441425201	-0.516166288	1.235885688
SULT1A1	cont_UPDRS2_scaled	5	IVW	-0.075021273	0.22116474	0.734451599	0.996741119	0.2	eqtlgen	1	0.92772375	0.601394494	1.4311261	-0.508504164	0.358461617
SULT1A1	cont_UPDRS2_scaled	5	Egger	0.134835156	0.257390986	0.600380474	NA	0.2	eqtlgen	1	1.14434813	0.690975317	1.89519453	-0.369651176	0.639321488
SULT1A1	cont_UPDRS2_scaled	5	MaxLik	-0.076460179	0.223050294	0.731753855	NA	0.2	eqtlgen	1	0.926389803	0.598314493	1.434359483	-0.513638755	0.360718396
SULT1A2	cont_UPDRS2_scaled	5	IVW	0.020510894	0.072662917	0.777732983	0.996741119	0.2	eqtlgen	1	1.020722688	0.885229431	1.176954548	-0.121908424	0.162930211
SULT1A2	cont_UPDRS2_scaled	5	Egger	-0.140210966	0.418783352	0.737771818	NA	0.2	eqtlgen	1	0.86917485	0.382500111	1.975071113	-0.961026336	0.680604404
SULT1A2	cont_UPDRS2_scaled	5	MaxLik	0.02052881	0.072695195	0.777640116	NA	0.2	eqtlgen	1	1.020740976	0.885189287	1.1770501	-0.121953773	0.163011393
SULT2B1	cont_UPDRS2_scaled	9	IVW	-0.118502666	0.24780089	0.632495568	0.996741119	0.2	eqtlgen	1	0.888249447	0.546515608	1.443667973	-0.604192411	0.367187079
SULT2B1	cont_UPDRS2_scaled	9	Egger	-0.154320263	0.317867136	0.627331152	NA	0.2	eqtlgen	1	0.856997512	0.459627064	1.59791447	-0.777339849	0.468699323
SULT2B1	cont_UPDRS2_scaled	9	MaxLik	-0.117036898	0.250068056	0.639770154	NA	0.2	eqtlgen	1	0.88955237	0.544890573	1.45222446	-0.607170288	0.373096491
SUMF1	cont_UPDRS2_scaled	73	IVW	-0.095525799	0.076596693	0.212350958	0.996741119	0.2	eqtlgen	3	0.908894912	0.782191786	1.056122011	-0.245655318	0.054603719
SUMF1	cont_UPDRS2_scaled	73	Egger	-0.228633807	0.095256437	0.016386442	NA	0.2	eqtlgen	3	0.795619831	0.660118164	0.958935763	-0.415336423	-0.04193119
SUMF1	cont_UPDRS2_scaled	73	MaxLik	-0.092497761	0.076884996	0.2289506	NA	0.2	eqtlgen	3	0.911651253	0.784120672	1.059923601	-0.243192352	0.058196831
SYK	cont_UPDRS2_scaled	34	IVW	-0.050360747	0.100263228	0.615466841	0.996741119	0.2	eqtlgen	1	0.950886333	0.781237034	1.157375777	-0.246876675	0.146155181
SYK	cont_UPDRS2_scaled	34	Egger	-0.075299858	0.095320513	0.429548275	NA	0.2	eqtlgen	1	0.927465337	0.769412484	1.117985435	-0.262128063	0.111528347
SYK	cont_UPDRS2_scaled	34	MaxLik	-0.019705181	0.100702559	0.844862937	NA	0.2	eqtlgen	1	0.980487697	0.80486381	1.194433284	-0.217082196	0.177671834
TACR2	cont_UPDRS2_scaled	5	IVW	0.354365359	0.35661271	0.320369886	0.996741119	0.2	eqtlgen	1	1.425275828	0.708506849	2.867172264	-0.344595553	1.05332627
TACR2	cont_UPDRS2_scaled	5	Egger	-0.13108281	1.185582873	0.911962079	NA	0.2	eqtlgen	1	0.877145135	0.085878202	8.959009027	-2.454825241	2.192659621
TACR2	cont_UPDRS2_scaled	5	MaxLik	0.359101936	0.360311331	0.318937596	NA	0.2	eqtlgen	1	1.432042771	0.706728805	2.901744608	-0.347108272	1.065312145
TACSTD2	cont_UPDRS2_scaled	7	IVW	0.016525525	0.043338337	0.702970084	0.996741119	0.2	eqtlgen	2	1.016662827	0.933870393	1.106795239	-0.068417616	0.101468667
TACSTD2	cont_UPDRS2_scaled	7	Egger	0.027053246	0.095746522	0.777521286	NA	0.2	eqtlgen	2	1.027422507	0.851624193	1.239510358	-0.160609938	0.214716429
TACSTD2	cont_UPDRS2_scaled	7	MaxLik	0.018696516	0.043407668	0.666672558	NA	0.2	eqtlgen	2	1.01887239	0.93577285	1.109351429	-0.066382514	0.103775546
TAF1A	cont_UPDRS2_scaled	5	IVW	-0.121690009	0.265260857	0.646409398	0.996741119	0.2	eqtlgen	1	0.885422799	0.526448752	1.489173505	-0.641601289	0.398221271
TAF1A	cont_UPDRS2_scaled	5	Egger	0.613027984	0.4411999	0.164694038	NA	0.2	eqtlgen	1	1.846012642	0.777459428	4.38320323	-0.251723819	1.477779788
TAF1A	cont_UPDRS2_scaled	5	MaxLik	-0.125790384	0.268923357	0.639959433	NA	0.2	eqtlgen	1	0.881799667	0.520544363	1.493764427	-0.652880163	0.401299395
TAOK3	cont_UPDRS2_scaled	5	IVW	-0.113315322	0.617221858	0.854335667	0.996741119	0.2	eqtlgen	1	0.892869074	0.26631641	2.993488772	-1.323070165	1.09643952
TAOK3	cont_UPDRS2_scaled	5	Egger	0.739219782	1.762903136	0.674982597	NA	0.2	eqtlgen	1	2.094300866	0.066134127	66.32122151	-2.716070365	4.194509929
TAOK3	cont_UPDRS2_scaled	5	MaxLik	-0.115895006	0.624307575	0.852728907	NA	0.2	eqtlgen	1	0.890568723	0.261966708	3.027532226	-1.339537853	1.107747841
TAPBPL	cont_UPDRS2_scaled	15	IVW	0.008363176	0.035198456	0.812190851	0.996741119	0.2	eqtlgen	3	1.008398245	0.941175363	1.080422481	-0.060625799	0.07735215
TAPBPL	cont_UPDRS2_scaled	15	Egger	0.042055226	0.124317813	0.735146157	NA	0.2	eqtlgen	3	1.042952075	0.817415547	1.330717327	-0.201607688	0.28571814
TAPBPL	cont_UPDRS2_scaled	15	MaxLik	0.008335027	0.035210037	0.812871658	NA	0.2	eqtlgen	3	1.00836986	0.941127509	1.080416591	-0.060676645	0.077346699
TARS	cont_UPDRS2_scaled	4	IVW	0.343427702	0.729726481	0.637908379	0.996741119	0.2	eqtlgen	2	1.409771595	0.337281899	5.892566288	-1.086836202	1.773691605
TARS	cont_UPDRS2_scaled	4	Egger	-1.645994026	3.52549733	0.64058374	NA	0.2	eqtlgen	2	0.192820799	0.000192393	193.2492371	-8.555968792	5.26398074
TARS	cont_UPDRS2_scaled	4	MaxLik	0.347835247	0.734754219	0.635925306	NA	0.2	eqtlgen	2	1.41599894	0.335449779	5.977207682	-1.092283022	1.787953516
TBK1	cont_UPDRS2_scaled	6	IVW	-0.336412535	0.20428105	0.099596643	0.996741119	0.2	eqtlgen	1	0.71432836	0.478641502	1.066069289	-0.736803392	0.063978323
TBK1	cont_UPDRS2_scaled	6	Egger	-0.367941726	0.323193594	0.254930072	NA	0.2	eqtlgen	1	0.692157516	0.36736434	1.304105962	-1.001401171	0.265517719
TBK1	cont_UPDRS2_scaled	6	MaxLik	-0.338334145	0.206421163	0.101203313	NA	0.2	eqtlgen	1	0.712957017	0.475722953	1.068495233	-0.742919625	0.066251335
TBXAS1	cont_UPDRS2_scaled	37	IVW	-0.034277907	0.121184631	0.777286549	0.996741119	0.2	eqtlgen	1	0.966302925	0.762006812	1.225371385	-0.271799783	0.20324397
TBXAS1	cont_UPDRS2_scaled	37	Egger	0.117830647	0.200473582	0.556692411	NA	0.2	eqtlgen	1	1.125053564	0.759498013	1.666555409	-0.275097574	0.510758867
TBXAS1	cont_UPDRS2_scaled	37	MaxLik	-0.014417971	0.122009684	0.9059324	NA	0.2	eqtlgen	1	0.985685471	0.776035547	1.251973379	-0.253556951	0.22472101
TCN1	cont_UPDRS2_scaled	4	IVW	-0.069612431	0.099104306	0.482419888	0.996741119	0.2	eqtlgen	3	0.932755257	0.768083468	1.13273154	-0.26385687	0.124632008
TCN1	cont_UPDRS2_scaled	4	Egger	0.09785594	0.20835537	0.638598785	NA	0.2	eqtlgen	3	1.102803903	0.733065234	1.659028955	-0.310520585	0.506232465
TCN1	cont_UPDRS2_scaled	4	MaxLik	-0.069898203	0.099348428	0.481702922	NA	0.2	eqtlgen	3	0.932488739	0.767496682	1.132949848	-0.264621123	0.124824716
TCN2	cont_UPDRS2_scaled	12	IVW	-0.066261482	0.082561899	0.422224861	0.996741119	0.2	eqtlgen	3	0.935886115	0.79605834	1.10027466	-0.228082804	0.09555984
TCN2	cont_UPDRS2_scaled	12	Egger	0.193534087	0.292816398	0.508650755	NA	0.2	eqtlgen	3	1.213530752	0.683597453	2.154274973	-0.380386053	0.767454227
TCN2	cont_UPDRS2_scaled	12	MaxLik	-0.066367048	0.082682405	0.422162971	NA	0.2	eqtlgen	3	0.935787323	0.795786328	1.100418395	-0.228424562	0.095690467
TDP1	cont_UPDRS2_scaled	5	IVW	-0.124073844	0.356651733	0.727926434	0.996741119	0.2	eqtlgen	1	0.883314611	0.439063495	1.777065759	-0.823111241	0.574963554
TDP1	cont_UPDRS2_scaled	5	Egger	0.009578776	0.543071868	0.985927533	NA	0.2	eqtlgen	1	1.009624799	0.348247417	2.927063307	-1.054842085	1.073999636
TDP1	cont_UPDRS2_scaled	5	MaxLik	-0.125399035	0.358814201	0.726727628	NA	0.2	eqtlgen	1	0.882144826	0.436627492	1.782250336	-0.828674869	0.577876799
TEC	cont_UPDRS2_scaled	7	IVW	0.149303004	0.347983302	0.667885231	0.996741119	0.2	eqtlgen	1	1.161024731	0.586991894	2.296417445	-0.532744268	0.831350276
TEC	cont_UPDRS2_scaled	7	Egger	0.255718722	1.065145695	0.810269298	NA	0.2	eqtlgen	1	1.291389438	0.16009837	10.41663747	-1.83196684	2.343404285
TEC	cont_UPDRS2_scaled	7	MaxLik	0.15220649	0.351803786	0.665271988	NA	0.2	eqtlgen	1	1.164400649	0.584306894	2.320405397	-0.53732893	0.841741911
TEK	cont_UPDRS2_scaled	43	IVW	-0.006600816	0.068676875	0.923429948	0.996741119	0.2	eqtlgen	1	0.993420921	0.868309127	1.13655966	-0.141207491	0.128005858
TEK	cont_UPDRS2_scaled	43	Egger	0.073941139	0.109342621	0.498892427	NA	0.2	eqtlgen	1	1.076743426	0.869036287	1.334094355	-0.140370397	0.288252676
TEK	cont_UPDRS2_scaled	43	MaxLik	0.023699489	0.069981714	0.734871456	NA	0.2	eqtlgen	1	1.023982554	0.892735736	1.174524809	-0.11346467	0.160863648
TESK2	cont_UPDRS2_scaled	14	IVW	-0.036922408	0.105350032	0.72598328	0.996741119	0.2	eqtlgen	2	0.963750912	0.783951228	1.184787761	-0.243408469	0.169563654
TESK2	cont_UPDRS2_scaled	14	Egger	-0.002809438	0.268318885	0.991645888	NA	0.2	eqtlgen	2	0.997194505	0.589362136	1.687242564	-0.528714453	0.523095577
TESK2	cont_UPDRS2_scaled	14	MaxLik	-0.036788092	0.105440131	0.727164171	NA	0.2	eqtlgen	2	0.963880368	0.783918083	1.185156183	-0.24345075	0.169874566
TEX101	cont_UPDRS2_scaled	4	IVW	0.124707987	0.242105069	0.606484106	0.996741119	0.2	eqtlgen	4	1.132817608	0.704816392	1.820723449	-0.349817947	0.599233922
TEX101	cont_UPDRS2_scaled	4	Egger	0.050485698	0.688371555	0.941534952	NA	0.2	eqtlgen	4	1.051781821	0.272880161	4.053959043	-1.298722549	1.399693945
TEX101	cont_UPDRS2_scaled	4	MaxLik	0.125383555	0.243047183	0.605937147	NA	0.2	eqtlgen	4	1.133583162	0.703991552	1.825321314	-0.350988923	0.601756034
TEX14	cont_UPDRS2_scaled	5	IVW	-0.166162996	0.292809241	0.570389021	0.996741119	0.2	eqtlgen	4	0.84690818	0.477080944	1.503420907	-0.740069108	0.407743116
TEX14	cont_UPDRS2_scaled	5	Egger	0.471002959	1.600534653	0.76854509	NA	0.2	eqtlgen	4	1.601599727	0.069526663	36.89407171	-2.666044962	3.60805088
TEX14	cont_UPDRS2_scaled	5	MaxLik	-0.168415148	0.294831192	0.567846672	NA	0.2	eqtlgen	4	0.84500296	0.474124997	1.505995269	-0.746284284	0.409453988
TFF3	cont_UPDRS2_scaled	7	IVW	0.137036812	0.207840577	0.509679915	0.996741119	0.2	eqtlgen	3	1.146870366	0.763127071	1.723581415	-0.27033072	0.544404344
TFF3	cont_UPDRS2_scaled	7	Egger	0.05847731	0.255863124	0.819219317	NA	0.2	eqtlgen	3	1.060220929	0.642097953	1.750618288	-0.443014412	0.559969033
TFF3	cont_UPDRS2_scaled	7	MaxLik	0.139151026	0.210197759	0.507970888	NA	0.2	eqtlgen	3	1.149297661	0.761217174	1.735227682	-0.272836582	0.551138634
TFR2	cont_UPDRS2_scaled	4	IVW	0.106130831	0.259023344	0.682000632	0.996741119	0.2	eqtlgen	2	1.111967347	0.66927856	1.847468982	-0.401554923	0.613816585
TFR2	cont_UPDRS2_scaled	4	Egger	-0.757825696	4.446497902	0.864670379	NA	0.2	eqtlgen	2	0.468684382	7.69E-05	2856.379497	-9.472961583	7.957310192
TFR2	cont_UPDRS2_scaled	4	MaxLik	0.108097115	0.261311274	0.679114453	NA	0.2	eqtlgen	2	1.114155942	0.667595397	1.859424837	-0.404072982	0.620267213
TFRC	cont_UPDRS2_scaled	12	IVW	0.335499677	0.130902434	0.010377949	0.747723773	0.2	eqtlgen	1	1.398639079	1.082129552	1.807723733	0.078930907	0.592068448
TFRC	cont_UPDRS2_scaled	12	Egger	0.267331982	0.228635522	0.242303101	NA	0.2	eqtlgen	1	1.306474101	0.834607569	2.045122329	-0.180793641	0.715457606
TFRC	cont_UPDRS2_scaled	12	MaxLik	0.336039679	0.131974813	0.010888998	NA	0.2	eqtlgen	1	1.399394551	1.080440736	1.812505807	0.077369047	0.594710312
TG	cont_UPDRS2_scaled	19	IVW	0.075468038	0.109570588	0.490973168	0.996741119	0.2	eqtlgen	3	1.078388759	0.869975424	1.336730077	-0.139290316	0.290226391
TG	cont_UPDRS2_scaled	19	Egger	0.021141591	0.16261259	0.896556916	NA	0.2	eqtlgen	3	1.021366658	0.742613851	1.404754097	-0.297579085	0.339862268
TG	cont_UPDRS2_scaled	19	MaxLik	0.083040325	0.10995391	0.450111899	NA	0.2	eqtlgen	3	1.086585624	0.875929791	1.347902915	-0.132469338	0.298549988
TGFA	cont_UPDRS2_scaled	11	IVW	-0.168386609	0.176879541	0.341104763	0.996741119	0.2	eqtlgen	1	0.845027077	0.597458467	1.195180585	-0.515070509	0.178297291
TGFA	cont_UPDRS2_scaled	11	Egger	-0.132142868	0.244426074	0.588766022	NA	0.2	eqtlgen	1	0.876215803	0.542689486	1.414720856	-0.611217972	0.346932237
TGFA	cont_UPDRS2_scaled	11	MaxLik	-0.166005687	0.177964852	0.350923028	NA	0.2	eqtlgen	1	0.847041417	0.597610069	1.200580779	-0.514816797	0.182805422
C4B	cont_UPDRS2_scaled	1	Wald ratio	0.459915784	0.260674289	0.077676232	0.973941115	0.2	eqtlgen	4	1.583940586	0.950273137	2.640154375	-0.051005823	0.970837391
CACNA2D2	cont_UPDRS2_scaled	2	Inverse variance weighted	-0.12746105	0.292726333	0.663252265	0.996741119	0.2	eqtlgen	1	0.880327704	0.495987446	1.562492907	-0.701204663	0.446282563
CA4	cont_UPDRS2_scaled	2	Inverse variance weighted	0.014112435	0.256069028	0.956049365	0.996741119	0.2	eqtlgen	1	1.014212486	0.613986179	1.675325928	-0.48778286	0.51600773
CA14	cont_UPDRS2_scaled	1	Wald ratio	0.347060939	0.297480805	0.243345009	0.996741119	0.2	eqtlgen	1	1.414902945	0.789779538	2.534821743	-0.236001438	0.930123316
C8G	cont_UPDRS2_scaled	2	Inverse variance weighted	0.150275294	0.125839527	0.232406796	0.996741119	0.2	eqtlgen	3	1.162154133	0.908127784	1.487238088	-0.096370179	0.396920768
CACNB1	cont_UPDRS2_scaled	1	Wald ratio	0.930523706	0.913156368	0.308193937	0.996741119	0.2	eqtlgen	4	2.535836863	0.423474163	15.18503172	-0.859262775	2.720310187
CACNA1C	cont_UPDRS2_scaled	1	Wald ratio	-0.799540575	0.637695857	0.209916129	0.996741119	0.2	eqtlgen	1	0.449535444	0.128809018	1.568850686	-2.049424455	0.450343304
CAD	cont_UPDRS2_scaled	2	Inverse variance weighted	0.052036505	0.174129445	0.765063612	0.996741119	0.2	eqtlgen	2	1.053414197	0.748819579	1.48190766	-0.289257207	0.393330217
CALM2	cont_UPDRS2_scaled	1	Wald ratio	-0.930635133	0.808568615	0.249746148	0.996741119	0.2	eqtlgen	2	0.394303196	0.08082818	1.923524831	-2.515429618	0.654159352
CAMK2G	cont_UPDRS2_scaled	2	Inverse variance weighted	0.343468215	0.474868151	0.469500662	0.996741119	0.2	eqtlgen	1	1.40982871	0.555840797	3.575874608	-0.587273362	1.274209792
C2	cont_UPDRS2_scaled	4	IVW	0.145237702	0.143836761	0.312619971	0.996741119	0.2	eqtlgen	3	1.156314395	0.872247251	1.532894462	-0.13668235	0.427157753
C2	cont_UPDRS2_scaled	4	Egger	0.274299704	0.570352385	0.630566086	NA	0.2	eqtlgen	3	1.315609037	0.430163044	4.023653734	-0.84359097	1.392190379
C2	cont_UPDRS2_scaled	4	MaxLik	0.145989331	0.144508977	0.312378388	NA	0.2	eqtlgen	3	1.157183842	0.871753775	1.536069569	-0.137248263	0.429226926
C2orf40	cont_UPDRS2_scaled	9	IVW	0.253887616	0.219810721	0.248078815	0.996741119	0.2	eqtlgen	4	1.289026931	0.837828882	1.983209775	-0.176941398	0.68471663
C2orf40	cont_UPDRS2_scaled	9	Egger	0.237726161	0.250089395	0.341825374	NA	0.2	eqtlgen	4	1.268361818	0.776895792	2.070730356	-0.252449053	0.727901374
C2orf40	cont_UPDRS2_scaled	9	MaxLik	0.261898023	0.220530431	0.234998039	NA	0.2	eqtlgen	4	1.299394027	0.843376651	2.001981956	-0.170341622	0.694137668
C3	cont_UPDRS2_scaled	7	IVW	0.559580474	0.483834497	0.247454836	0.996741119	0.2	eqtlgen	3	1.749938201	0.677913798	4.517216964	-0.388735141	1.507896088
C3	cont_UPDRS2_scaled	7	Egger	-0.391849294	1.338123539	0.769648339	NA	0.2	eqtlgen	3	0.675805954	0.04906686	9.307986941	-3.01457143	2.230872843
C3	cont_UPDRS2_scaled	7	MaxLik	0.55134868	0.488331583	0.258878551	NA	0.2	eqtlgen	3	1.735592198	0.666455957	4.519848981	-0.405781222	1.508478582
C4A	cont_UPDRS2_scaled	5	IVW	0.136378962	0.095995775	0.155410764	0.996741119	0.2	eqtlgen	3	1.146116146	0.94954462	1.383381247	-0.051772757	0.324530681
C4A	cont_UPDRS2_scaled	5	Egger	0.093278748	0.142532393	0.512829053	NA	0.2	eqtlgen	3	1.097767693	0.830203239	1.451564932	-0.186084742	0.372642238
C4A	cont_UPDRS2_scaled	5	MaxLik	0.13772054	0.096507153	0.153565459	NA	0.2	eqtlgen	3	1.147654782	0.949866834	1.386627527	-0.051433479	0.326874559
C4BPA	cont_UPDRS2_scaled	11	IVW	0.034243036	0.040007984	0.392050306	0.996741119	0.2	eqtlgen	3	1.034836078	0.956788788	1.119249851	-0.044172614	0.112658685
C4BPA	cont_UPDRS2_scaled	11	Egger	0.005068525	0.037900491	0.893614161	NA	0.2	eqtlgen	3	1.005081391	0.933124695	1.082586935	-0.069216438	0.079353487
C4BPA	cont_UPDRS2_scaled	11	MaxLik	0.038309029	0.040113552	0.339570303	NA	0.2	eqtlgen	3	1.03905228	0.960488247	1.124042532	-0.040313533	0.116931591
C4BPB	cont_UPDRS2_scaled	6	IVW	-0.128593753	0.155056205	0.406914087	0.996741119	0.2	eqtlgen	3	0.879331119	0.648882313	1.191623198	-0.432503915	0.175316409
C4BPB	cont_UPDRS2_scaled	6	Egger	-0.404973502	0.778540926	0.602945211	NA	0.2	eqtlgen	3	0.666994485	0.145015635	3.067818469	-1.930913716	1.120966712
C4BPB	cont_UPDRS2_scaled	6	MaxLik	-0.128863494	0.155282783	0.406616036	NA	0.2	eqtlgen	3	0.879093959	0.648419283	1.191830978	-0.43321775	0.175490761
C5	cont_UPDRS2_scaled	19	IVW	-0.002141064	0.056776759	0.969918732	0.996741119	0.2	eqtlgen	1	0.997861227	0.892772481	1.115320027	-0.113423511	0.109141383
C5	cont_UPDRS2_scaled	19	Egger	-0.066862036	0.074535465	0.369692252	NA	0.2	eqtlgen	1	0.935324233	0.808195296	1.082450523	-0.212951547	0.079227474
C5	cont_UPDRS2_scaled	19	MaxLik	0.011365846	0.057024469	0.842016156	NA	0.2	eqtlgen	1	1.011430683	0.904473643	1.13103575	-0.100402114	0.123133806
C6orf120	cont_UPDRS2_scaled	3	IVW	-0.186030079	0.111324495	0.094709527	0.996741119	0.2	eqtlgen	4	0.830248622	0.667493192	1.032688846	-0.404226088	0.03216593
C6orf120	cont_UPDRS2_scaled	3	Egger	-0.651800185	0.383360452	0.089088042	NA	0.2	eqtlgen	4	0.521106843	0.245812392	1.104713804	-1.40318667	0.099586301
C6orf120	cont_UPDRS2_scaled	3	MaxLik	-0.186462245	0.111599587	0.09475826	NA	0.2	eqtlgen	4	0.829889894	0.666845139	1.032799366	-0.405197436	0.032272947
C9orf3	cont_UPDRS2_scaled	6	IVW	0.168201712	0.212731004	0.429131951	0.996741119	0.2	eqtlgen	2	1.183175248	0.77977407	1.795268298	-0.248751055	0.58515448
C9orf3	cont_UPDRS2_scaled	6	Egger	0.008994682	0.532547389	0.986524436	NA	0.2	eqtlgen	2	1.009035256	0.355298072	2.865628118	-1.034798201	1.052787565
C9orf3	cont_UPDRS2_scaled	6	MaxLik	0.168540108	0.213003206	0.428794502	NA	0.2	eqtlgen	2	1.183575697	0.779621934	1.796834296	-0.248946176	0.586026392
CA11	cont_UPDRS2_scaled	3	IVW	-0.040850641	0.168991064	0.808987406	0.996741119	0.2	eqtlgen	4	0.9599725	0.689303835	1.336924523	-0.372073126	0.290371844
CA11	cont_UPDRS2_scaled	3	Egger	-0.62426988	2.20231558	0.776823716	NA	0.2	eqtlgen	4	0.535652376	0.007148817	40.13579812	-4.940808417	3.692268657
CA11	cont_UPDRS2_scaled	3	MaxLik	-0.04092202	0.169206228	0.808898713	NA	0.2	eqtlgen	4	0.95990398	0.688964022	1.337392987	-0.372566227	0.290722187
CA13	cont_UPDRS2_scaled	6	IVW	-0.116741676	0.218858192	0.593748127	0.996741119	0.2	eqtlgen	1	0.889815024	0.579433874	1.366455799	-0.545703732	0.31222038
CA13	cont_UPDRS2_scaled	6	Egger	-0.209175834	0.363032724	0.564486746	NA	0.2	eqtlgen	1	0.811252577	0.398232221	1.652630572	-0.920719973	0.502368304
CA13	cont_UPDRS2_scaled	6	MaxLik	-0.117410945	0.219570857	0.592837138	NA	0.2	eqtlgen	1	0.889219698	0.578237945	1.367450333	-0.547769825	0.312947935
CA2	cont_UPDRS2_scaled	7	IVW	-0.02190433	0.160579261	0.891498583	0.996741119	0.2	eqtlgen	1	0.978333828	0.714166121	1.340216304	-0.336639682	0.292831022
CA2	cont_UPDRS2_scaled	7	Egger	0.035349715	0.214361217	0.869017001	NA	0.2	eqtlgen	1	1.035981943	0.680587917	1.576958039	-0.38479827	0.455497699
CA2	cont_UPDRS2_scaled	7	MaxLik	-0.022578303	0.160901179	0.888403975	NA	0.2	eqtlgen	1	0.97767468	0.713234791	1.340158657	-0.337944613	0.292788008
CA6	cont_UPDRS2_scaled	13	IVW	0.031212858	0.171038399	0.855197922	0.996741119	0.2	eqtlgen	1	1.031705087	0.737844336	1.442601556	-0.304022403	0.366448119
CA6	cont_UPDRS2_scaled	13	Egger	0.27814104	0.260165526	0.285027943	NA	0.2	eqtlgen	1	1.320672452	0.793117901	2.199138015	-0.231783391	0.788065472
CA6	cont_UPDRS2_scaled	13	MaxLik	0.026369523	0.172318342	0.87837623	NA	0.2	eqtlgen	1	1.026720276	0.73243958	1.439237519	-0.311374426	0.364113473
CA8	cont_UPDRS2_scaled	8	IVW	0.074876344	0.151970712	0.622222835	0.996741119	0.2	eqtlgen	3	1.077750873	0.80012585	1.451705308	-0.222986251	0.37273894
CA8	cont_UPDRS2_scaled	8	Egger	-0.397342445	0.522485277	0.44696447	NA	0.2	eqtlgen	3	0.672103828	0.241372574	1.871478384	-1.421413587	0.626728698
CA8	cont_UPDRS2_scaled	8	MaxLik	0.075109695	0.152272337	0.621829622	NA	0.2	eqtlgen	3	1.078002396	0.799839588	1.452902785	-0.223344086	0.373563476
CACNA1A	cont_UPDRS2_scaled	9	IVW	-0.606343105	0.365875738	0.097471406	0.996741119	0.2	eqtlgen	2	0.545341484	0.266212731	1.117141668	-1.323459551	0.110773341
CACNA1A	cont_UPDRS2_scaled	9	Egger	-1.285326812	0.917184554	0.161099583	NA	0.2	eqtlgen	2	0.276560186	0.045821194	1.669217434	-3.083008539	0.512354914
CACNA1A	cont_UPDRS2_scaled	9	MaxLik	-0.595260814	0.372944923	0.11046442	NA	0.2	eqtlgen	2	0.55141873	0.265475463	1.145351108	-1.326232862	0.135711235
CACNA1E	cont_UPDRS2_scaled	28	IVW	0.007341108	0.254316236	0.976971412	0.996741119	0.2	eqtlgen	4	1.00736812	0.611941424	1.658313181	-0.491118713	0.50580093
CACNA1E	cont_UPDRS2_scaled	28	Egger	-0.614936703	0.418219067	0.141461615	NA	0.2	eqtlgen	4	0.540675118	0.238199654	1.227246042	-1.434646074	0.204772669
CACNA1E	cont_UPDRS2_scaled	28	MaxLik	0.010376963	0.258114984	0.96793139	NA	0.2	eqtlgen	4	1.01043099	0.609248891	1.675786039	-0.495528407	0.516282332
CACNA1H	cont_UPDRS2_scaled	12	IVW	-0.019400429	0.154576867	0.900122439	0.996741119	0.2	eqtlgen	1	0.980786548	0.724429313	1.327862133	-0.322371088	0.28357023
CACNA1H	cont_UPDRS2_scaled	12	Egger	0.091749648	0.297270608	0.757595268	NA	0.2	eqtlgen	1	1.096090379	0.612074824	1.962854987	-0.490900743	0.674400039
CACNA1H	cont_UPDRS2_scaled	12	MaxLik	-0.004819985	0.155232018	0.975229508	NA	0.2	eqtlgen	1	0.995191613	0.734125899	1.349096044	-0.30907474	0.299434771
CACNA2D4	cont_UPDRS2_scaled	5	IVW	0.527605472	0.508222946	0.299205887	0.996741119	0.2	eqtlgen	4	1.694869034	0.625933275	4.589276774	-0.468511503	1.523722446
CACNA2D4	cont_UPDRS2_scaled	5	Egger	-2.140132765	2.636510069	0.416946914	NA	0.2	eqtlgen	4	0.117639224	0.000670362	20.64404647	-7.307692501	3.027426972
CACNA2D4	cont_UPDRS2_scaled	5	MaxLik	0.54361907	0.513852909	0.290088544	NA	0.2	eqtlgen	4	1.722228462	0.629057488	4.715103046	-0.463532631	1.550770771
CACNB2	cont_UPDRS2_scaled	17	IVW	0.222681874	0.213496812	0.296938099	0.996741119	0.2	eqtlgen	3	1.249423037	0.822199776	1.898635795	-0.195771877	0.641135626
CACNB2	cont_UPDRS2_scaled	17	Egger	0.04514933	0.514054061	0.930011852	NA	0.2	eqtlgen	3	1.046184075	0.381976332	2.865363707	-0.96239663	1.05269529
CACNB2	cont_UPDRS2_scaled	17	MaxLik	0.234333777	0.215489976	0.276839618	NA	0.2	eqtlgen	3	1.264066338	0.828592687	1.928406722	-0.188026575	0.65669413
CACNB3	cont_UPDRS2_scaled	7	IVW	-0.018902329	0.093422421	0.839657321	0.996741119	0.2	eqtlgen	3	0.9812752	0.817086533	1.1784566	-0.202010274	0.164205616
CACNB3	cont_UPDRS2_scaled	7	Egger	0.006104465	0.11045413	0.955925779	NA	0.2	eqtlgen	3	1.006123135	0.81027172	1.24931395	-0.210385631	0.22259456
CACNB3	cont_UPDRS2_scaled	7	MaxLik	-0.017088433	0.093723318	0.855324923	NA	0.2	eqtlgen	3	0.983056746	0.818087372	1.181292608	-0.200786136	0.16660927
CACNB4	cont_UPDRS2_scaled	11	IVW	-0.026042247	0.227815158	0.908989632	0.996741119	0.2	eqtlgen	4	0.974293927	0.623404335	1.522685364	-0.472559958	0.420475463
CACNB4	cont_UPDRS2_scaled	11	Egger	0.060717562	0.573042011	0.915616816	NA	0.2	eqtlgen	4	1.062598753	0.345609837	3.267025388	-1.06244478	1.183879904
CACNB4	cont_UPDRS2_scaled	11	MaxLik	-0.027039722	0.2290145	0.906012264	NA	0.2	eqtlgen	4	0.973322579	0.621320553	1.524747311	-0.475908142	0.421828698
CALCRL	cont_UPDRS2_scaled	10	IVW	0.093892214	0.130869323	0.473096391	0.996741119	0.2	eqtlgen	1	1.098441343	0.849921184	1.419629734	-0.162611659	0.350396087
CALCRL	cont_UPDRS2_scaled	10	Egger	0.106615105	0.167674562	0.524877168	NA	0.2	eqtlgen	1	1.112505974	0.800893711	1.545360545	-0.222027036	0.435257246
CALCRL	cont_UPDRS2_scaled	10	MaxLik	0.094311756	0.131249654	0.47240735	NA	0.2	eqtlgen	1	1.098902282	0.849644233	1.421284554	-0.162937566	0.351561078
CALM1	cont_UPDRS2_scaled	4	IVW	-0.053594607	0.322834231	0.868146896	0.996741119	0.2	eqtlgen	2	0.947816267	0.503410318	1.784539657	-0.6863497	0.579160487
CALM1	cont_UPDRS2_scaled	4	Egger	-0.532073638	1.000965052	0.595030321	NA	0.2	eqtlgen	2	0.58738568	0.082581868	4.177938168	-2.49396514	1.429817863
CALM1	cont_UPDRS2_scaled	4	MaxLik	-0.053912802	0.323664222	0.867708273	NA	0.2	eqtlgen	2	0.947514724	0.502432148	1.78687641	-0.688294677	0.580469073
CALM3	cont_UPDRS2_scaled	8	IVW	0.039483244	0.272244603	0.884688319	0.996741119	0.2	eqtlgen	2	1.040273068	0.610109898	1.773726438	-0.494116178	0.573082666
CALM3	cont_UPDRS2_scaled	8	Egger	-0.00525178	0.493363365	0.991506798	NA	0.2	eqtlgen	2	0.994761987	0.378233339	2.616245866	-0.972243974	0.961740415
CALM3	cont_UPDRS2_scaled	8	MaxLik	0.040199641	0.27353309	0.883160077	NA	0.2	eqtlgen	2	1.041018584	0.609007184	1.779485892	-0.495925215	0.576324498
CALU	cont_UPDRS2_scaled	9	IVW	0.02086866	0.165798878	0.899836952	0.996741119	0.2	eqtlgen	4	1.021087933	0.737789194	1.413168661	-0.30409714	0.345834461
CALU	cont_UPDRS2_scaled	9	Egger	-0.382991261	0.242674621	0.114517614	NA	0.2	eqtlgen	4	0.681818858	0.423740721	1.097078785	-0.858633519	0.092650997
CALU	cont_UPDRS2_scaled	9	MaxLik	0.028572911	0.16708829	0.86421994	NA	0.2	eqtlgen	4	1.028985032	0.741618634	1.427701715	-0.298920138	0.356065959
CAMK1	cont_UPDRS2_scaled	3	IVW	-0.123989656	0.293901596	0.673116458	0.996741119	0.2	eqtlgen	2	0.883388979	0.496567038	1.571542267	-0.700036784	0.452057473
CAMK1	cont_UPDRS2_scaled	3	Egger	0.431534597	2.293028828	0.850724463	NA	0.2	eqtlgen	2	1.539618406	0.017200757	137.809335	-4.062801905	4.9258711
CAMK1	cont_UPDRS2_scaled	3	MaxLik	-0.124287855	0.294309908	0.672804123	NA	0.2	eqtlgen	2	0.883125593	0.496021864	1.572331523	-0.701135273	0.452559564
CAMK2D	cont_UPDRS2_scaled	23	IVW	-0.316196757	0.201389112	0.116396801	0.996741119	0.2	eqtlgen	1	0.728916017	0.491192379	1.081691374	-0.710919417	0.078525903
CAMK2D	cont_UPDRS2_scaled	23	Egger	-0.613510609	0.29329187	0.036455594	NA	0.2	eqtlgen	1	0.541446721	0.304719781	0.962079161	-1.188362675	-0.038658544
CAMK2D	cont_UPDRS2_scaled	23	MaxLik	-0.282736268	0.20603217	0.169972601	NA	0.2	eqtlgen	1	0.753718541	0.503304803	1.128722865	-0.686559322	0.121086785
TGFB1	cont_UPDRS2_scaled	1	Wald ratio	-0.162955355	0.696052159	0.814896701	0.996741119	0.2	eqtlgen	1	0.849629119	0.217138998	3.324458743	-1.527217587	1.201306877
TLN1	cont_UPDRS2_scaled	1	Wald ratio	0.759976373	0.777027125	0.328046417	0.996741119	0.2	eqtlgen	4	2.138225701	0.466267026	9.805559679	-0.762996792	2.282949539
TIE1	cont_UPDRS2_scaled	1	Wald ratio	-0.194201823	0.706564079	0.783428562	0.996741119	0.2	eqtlgen	1	0.823491688	0.206167277	3.289263802	-1.579067417	1.190663771
TK1	cont_UPDRS2_scaled	2	Inverse variance weighted	-0.518188659	0.777051994	0.504858467	0.996741119	0.2	eqtlgen	1	0.595598403	0.129871398	2.731451764	-2.041210567	1.00483325
TMED1	cont_UPDRS2_scaled	1	Wald ratio	0.006408773	0.203029926	0.974818432	0.996741119	0.2	eqtlgen	4	1.006429353	0.67602185	1.498324415	-0.391529882	0.404347427
THSD1	cont_UPDRS2_scaled	2	Inverse variance weighted	-0.008943256	0.326858004	0.978171574	0.996741119	0.2	eqtlgen	4	0.991096616	0.5222625	1.880802283	-0.649584944	0.631698432
TMEM66	cont_UPDRS2_scaled	1	Wald ratio	0.211683341	0.422404486	0.616273335	0.996741119	0.2	eqtlgen	4	1.23575651	0.539976612	2.82807462	-0.616229451	1.039596134
TLR2	cont_UPDRS2_scaled	1	Wald ratio	0.640933291	0.269368617	0.017341266	0.747723773	0.2	eqtlgen	2	1.898251673	1.119599241	3.218436815	0.112970801	1.16889578
TMED10	cont_UPDRS2_scaled	1	Wald ratio	-0.492784137	0.601031698	0.412274779	0.996741119	0.2	eqtlgen	3	0.610923131	0.18809535	1.984244012	-1.670806264	0.685237991
TGFB3	cont_UPDRS2_scaled	3	IVW	-0.660734723	0.202957291	0.001131786	0.463756462	0.2	eqtlgen	1	0.516471731	0.346965123	0.768789229	-1.058531015	-0.262938432
TGFB3	cont_UPDRS2_scaled	3	Egger	-0.519362653	0.623172479	0.404609486	NA	0.2	eqtlgen	1	0.594899584	0.175383423	2.017896042	-1.740780712	0.702055405
TGFB3	cont_UPDRS2_scaled	3	MaxLik	-0.661410331	0.204202608	0.001199535	NA	0.2	eqtlgen	1	0.516122917	0.345885514	0.770147503	-1.061647443	-0.26117322
TGFBR1	cont_UPDRS2_scaled	5	IVW	-0.002044423	0.226942145	0.992812301	0.996741119	0.2	eqtlgen	1	0.997957665	0.63963919	1.557002006	-0.446851028	0.442762181
TGFBR1	cont_UPDRS2_scaled	5	Egger	0.239618234	0.981080998	0.80704573	NA	0.2	eqtlgen	1	1.270763924	0.185759859	8.693164174	-1.683300521	2.16253699
TGFBR1	cont_UPDRS2_scaled	5	MaxLik	-0.002093226	0.22728779	0.99265192	NA	0.2	eqtlgen	1	0.997908963	0.63917481	1.557981141	-0.447577294	0.443390842
TGFBR2	cont_UPDRS2_scaled	16	IVW	0.462322914	0.233680481	0.047879041	0.915300425	0.2	eqtlgen	1	1.58775793	1.00431847	2.510135302	0.004309172	0.920336657
TGFBR2	cont_UPDRS2_scaled	16	Egger	0.511966203	0.352088748	0.145923344	NA	0.2	eqtlgen	1	1.668568716	0.836835516	3.326963908	-0.178127744	1.202060149
TGFBR2	cont_UPDRS2_scaled	16	MaxLik	0.481624607	0.235186971	0.040575962	NA	0.2	eqtlgen	1	1.618702022	1.020873001	2.566623108	0.020658145	0.942591069
TGFBR3	cont_UPDRS2_scaled	6	IVW	-0.431981361	0.473708743	0.361814295	0.996741119	0.2	eqtlgen	3	0.649221477	0.256545178	1.642940749	-1.360450498	0.496487776
TGFBR3	cont_UPDRS2_scaled	6	Egger	-0.15041106	2.094649803	0.942755296	NA	0.2	eqtlgen	3	0.860354247	0.014179973	52.20104714	-4.255924674	3.955102555
TGFBR3	cont_UPDRS2_scaled	6	MaxLik	-0.434733986	0.476004306	0.361085606	NA	0.2	eqtlgen	3	0.647436871	0.254691461	1.645812943	-1.367702425	0.498234453
TGM1	cont_UPDRS2_scaled	4	IVW	-0.002227781	0.136713212	0.986998818	0.996741119	0.2	eqtlgen	2	0.997774699	0.763237765	1.304382978	-0.270185677	0.265730115
TGM1	cont_UPDRS2_scaled	4	Egger	0.264031753	0.211680372	0.212282625	NA	0.2	eqtlgen	2	1.302169544	0.859966559	1.971757509	-0.150861775	0.678925282
TGM1	cont_UPDRS2_scaled	4	MaxLik	-0.00224838	0.136987352	0.98690487	NA	0.2	eqtlgen	2	0.997754146	0.762812064	1.305057146	-0.27074359	0.26624683
TGM2	cont_UPDRS2_scaled	6	IVW	-0.140055471	0.332372556	0.673476911	0.996741119	0.2	eqtlgen	2	0.869310013	0.453161964	1.667615461	-0.79150568	0.511394738
TGM2	cont_UPDRS2_scaled	6	Egger	0.533764989	0.648707266	0.410614152	NA	0.2	eqtlgen	2	1.705340827	0.478211942	6.081377484	-0.737701251	1.80523123
TGM2	cont_UPDRS2_scaled	6	MaxLik	-0.142791012	0.336796543	0.671589031	NA	0.2	eqtlgen	2	0.866935229	0.448022316	1.677542982	-0.802912236	0.517330212
TGM3	cont_UPDRS2_scaled	9	IVW	0.029423114	0.11309686	0.794741486	0.996741119	0.2	eqtlgen	2	1.02986025	0.825103264	1.285429572	-0.192246732	0.25109296
TGM3	cont_UPDRS2_scaled	9	Egger	0.21636815	0.234403403	0.355976504	NA	0.2	eqtlgen	2	1.241559375	0.784222483	1.965602511	-0.243062519	0.67579882
TGM3	cont_UPDRS2_scaled	9	MaxLik	0.027310444	0.113227573	0.809400428	NA	0.2	eqtlgen	2	1.027686793	0.823151018	1.28304542	-0.194615598	0.249236486
THBD	cont_UPDRS2_scaled	4	IVW	0.105237619	0.296013103	0.722202493	0.996741119	0.2	eqtlgen	4	1.110974567	0.621917356	1.984611744	-0.474948063	0.6854233
THBD	cont_UPDRS2_scaled	4	Egger	1.157587281	1.30542587	0.375213145	NA	0.2	eqtlgen	4	3.182246142	0.246338808	41.1087908	-1.401047424	3.716221987
THBD	cont_UPDRS2_scaled	4	MaxLik	0.106241792	0.297706742	0.721191173	NA	0.2	eqtlgen	4	1.112090739	0.62047906	1.993211198	-0.477263421	0.689747006
THBS1	cont_UPDRS2_scaled	3	IVW	-0.394488587	0.602748846	0.512800982	0.996741119	0.2	eqtlgen	3	0.674024656	0.206826226	2.196574609	-1.575876326	0.786899151
THBS1	cont_UPDRS2_scaled	3	Egger	-5.748461877	10.69993113	0.591099851	NA	0.2	eqtlgen	3	0.00318768	2.49E-12	4087332.589	-26.72032689	15.22340314
THBS1	cont_UPDRS2_scaled	3	MaxLik	-0.402860834	0.610561526	0.509369213	NA	0.2	eqtlgen	3	0.668405112	0.201985084	2.211873199	-1.599561426	0.793839758
THBS2	cont_UPDRS2_scaled	14	IVW	0.104335769	0.258583687	0.686588252	0.996741119	0.2	eqtlgen	4	1.109973087	0.668654191	1.842567161	-0.402488257	0.611159796
THBS2	cont_UPDRS2_scaled	14	Egger	0.27057481	0.402201538	0.501116279	NA	0.2	eqtlgen	4	1.310717647	0.595865562	2.883168386	-0.517740204	1.058889823
THBS2	cont_UPDRS2_scaled	14	MaxLik	0.174111539	0.268058765	0.515997478	NA	0.2	eqtlgen	4	1.190188311	0.703784104	2.012759607	-0.351283641	0.699506719
THBS3	cont_UPDRS2_scaled	7	IVW	0.008817541	0.051308136	0.863551809	0.996741119	0.2	eqtlgen	3	1.00885653	0.912336485	1.115587851	-0.091746405	0.109381487
THBS3	cont_UPDRS2_scaled	7	Egger	-0.435599735	0.620705706	0.482815484	NA	0.2	eqtlgen	3	0.646876596	0.191631137	2.183618686	-1.652182919	0.780983448
THBS3	cont_UPDRS2_scaled	7	MaxLik	0.008906627	0.051336761	0.862263043	NA	0.2	eqtlgen	3	1.008946409	0.912366574	1.115749836	-0.091713424	0.109526677
THNSL2	cont_UPDRS2_scaled	12	IVW	-0.071056522	0.059374682	0.231404854	0.996741119	0.2	eqtlgen	4	0.931409245	0.829086407	1.046360397	-0.187430898	0.045317854
THNSL2	cont_UPDRS2_scaled	12	Egger	-0.078088597	0.153565462	0.611100186	NA	0.2	eqtlgen	4	0.924882481	0.684492971	1.249695234	-0.379076903	0.222899709
THNSL2	cont_UPDRS2_scaled	12	MaxLik	-0.071241435	0.059416265	0.230519222	NA	0.2	eqtlgen	4	0.931237032	0.828865555	1.046252199	-0.187697314	0.045214445
THRA	cont_UPDRS2_scaled	9	IVW	0.144908585	0.143939253	0.314062466	0.996741119	0.2	eqtlgen	1	1.155933896	0.871785083	1.532697907	-0.13721235	0.42702952
THRA	cont_UPDRS2_scaled	9	Egger	0.102798233	0.184561791	0.577537366	NA	0.2	eqtlgen	1	1.108267775	0.771867113	1.591280988	-0.258942877	0.464539344
THRA	cont_UPDRS2_scaled	9	MaxLik	0.146438049	0.144879867	0.312133709	NA	0.2	eqtlgen	1	1.157703208	0.871511263	1.53787653	-0.13752649	0.430402588
TIMP2	cont_UPDRS2_scaled	8	IVW	0.120054561	0.170143963	0.480433341	0.996741119	0.2	eqtlgen	3	1.12755837	0.807810637	1.573868701	-0.213427607	0.453536729
TIMP2	cont_UPDRS2_scaled	8	Egger	0.157127617	0.500126848	0.753387727	NA	0.2	eqtlgen	3	1.170144935	0.439059208	3.118575226	-0.823121005	1.137376239
TIMP2	cont_UPDRS2_scaled	8	MaxLik	0.120204036	0.170266044	0.480201984	NA	0.2	eqtlgen	3	1.127726925	0.807738097	1.574480668	-0.213517411	0.453925483
TIMP3	cont_UPDRS2_scaled	3	IVW	-0.299557404	0.686616926	0.662633409	0.996741119	0.2	eqtlgen	4	0.741146176	0.192949539	2.846846158	-1.645326579	1.04621177
TIMP3	cont_UPDRS2_scaled	3	Egger	-2.254196756	210.437669	0.991453268	NA	0.2	eqtlgen	4	0.104957817	7.81E-181	1.41E+178	-414.7120279	410.2036344
TIMP3	cont_UPDRS2_scaled	3	MaxLik	-0.299551962	0.688086029	0.663315032	NA	0.2	eqtlgen	4	0.741150209	0.192395798	2.855070835	-1.648200578	1.049096654
TK2	cont_UPDRS2_scaled	8	IVW	0.086393174	0.08355979	0.30117896	0.996741119	0.2	eqtlgen	2	1.090234896	0.925534366	1.284244185	-0.077384015	0.250170363
TK2	cont_UPDRS2_scaled	8	Egger	0.059256427	0.085606444	0.488814329	NA	0.2	eqtlgen	2	1.061047287	0.897150004	1.254886409	-0.108532203	0.227045057
TK2	cont_UPDRS2_scaled	8	MaxLik	0.086538483	0.083623561	0.300735388	NA	0.2	eqtlgen	2	1.090393329	0.925553172	1.284591364	-0.077363697	0.250440663
TKT	cont_UPDRS2_scaled	7	IVW	0.058058722	0.068519242	0.39680867	0.996741119	0.2	eqtlgen	2	1.059777226	0.926594731	1.212102477	-0.076238993	0.192356436
TKT	cont_UPDRS2_scaled	7	Egger	0.126880437	0.182300803	0.486431998	NA	0.2	eqtlgen	2	1.135281272	0.794192711	1.622859979	-0.230429138	0.484190012
TKT	cont_UPDRS2_scaled	7	MaxLik	0.058176678	0.068564922	0.396164916	NA	0.2	eqtlgen	2	1.059902241	0.926621068	1.212354002	-0.076210569	0.192563926
TLK1	cont_UPDRS2_scaled	5	IVW	-0.503991686	0.547286648	0.357107016	0.996741119	0.2	eqtlgen	2	0.604114405	0.206661412	1.765952393	-1.576673517	0.568690145
TLK1	cont_UPDRS2_scaled	5	Egger	-1.69410892	1.821310353	0.352288567	NA	0.2	eqtlgen	2	0.183762904	0.0051752	6.525120179	-5.263877212	1.875659371
TLK1	cont_UPDRS2_scaled	5	MaxLik	-0.509770576	0.550241759	0.354213021	NA	0.2	eqtlgen	2	0.600633363	0.204283933	1.765975576	-1.588244424	0.568703272
TLR1	cont_UPDRS2_scaled	4	IVW	0.729837479	0.295407094	0.013488058	0.747723773	0.2	eqtlgen	4	2.074743391	1.162810099	3.701859952	0.150839575	1.308835383
TLR1	cont_UPDRS2_scaled	4	Egger	0.819789564	0.46818275	0.079945333	NA	0.2	eqtlgen	4	2.270022093	0.906786158	5.68270728	-0.097848625	1.737427753
TLR1	cont_UPDRS2_scaled	4	MaxLik	0.743037457	0.305076025	0.014867884	NA	0.2	eqtlgen	4	2.102311507	1.156141824	3.822812721	0.145088448	1.340986466
TLR10	cont_UPDRS2_scaled	6	IVW	0.172718946	0.201350623	0.391001861	0.996741119	0.2	eqtlgen	4	1.188532017	0.800972813	1.763615859	-0.221928274	0.567366167
TLR10	cont_UPDRS2_scaled	6	Egger	-0.163638925	0.313496951	0.601684729	NA	0.2	eqtlgen	4	0.849048536	0.459281049	1.569591036	-0.77809295	0.450815099
TLR10	cont_UPDRS2_scaled	6	MaxLik	0.175050468	0.202911094	0.388304959	NA	0.2	eqtlgen	4	1.191306338	0.800390716	1.773147493	-0.222655276	0.572756212
TLR3	cont_UPDRS2_scaled	3	IVW	-0.030732417	0.425081899	0.942365044	0.996741119	0.2	eqtlgen	4	0.969735023	0.42151794	2.230951342	-0.86389294	0.802428105
TLR3	cont_UPDRS2_scaled	3	Egger	-2.333910044	2.082319113	0.262363439	NA	0.2	eqtlgen	4	0.096916059	0.001636402	5.73986343	-6.415255506	1.747435417
TLR3	cont_UPDRS2_scaled	3	MaxLik	-0.032685233	0.438655696	0.940602776	NA	0.2	eqtlgen	4	0.967843157	0.409650715	2.286631861	-0.892450397	0.827079932
TLR4	cont_UPDRS2_scaled	8	IVW	-0.217520011	0.16143249	0.177839729	0.996741119	0.2	eqtlgen	2	0.804511506	0.586297645	1.103942286	-0.533927691	0.09888767
TLR4	cont_UPDRS2_scaled	8	Egger	-0.337217692	0.374929753	0.3684313	NA	0.2	eqtlgen	2	0.713753445	0.342295798	1.488315024	-1.072080008	0.397644624
TLR4	cont_UPDRS2_scaled	8	MaxLik	-0.218197149	0.161719966	0.177263658	NA	0.2	eqtlgen	2	0.803966924	0.585570741	1.103816791	-0.535168283	0.098773984
TLR5	cont_UPDRS2_scaled	12	IVW	-0.064344927	0.110048023	0.558750382	0.996741119	0.2	eqtlgen	4	0.937681512	0.755754227	1.163402845	-0.280039052	0.151349198
TLR5	cont_UPDRS2_scaled	12	Egger	-0.0012587	0.513523095	0.998044302	NA	0.2	eqtlgen	4	0.998742092	0.365034297	2.732580952	-1.007763966	1.005246566
TLR5	cont_UPDRS2_scaled	12	MaxLik	-0.059692131	0.110306237	0.588404757	NA	0.2	eqtlgen	4	0.942054519	0.758894618	1.169420227	-0.275892355	0.156508094
TLR6	cont_UPDRS2_scaled	3	IVW	0.210572052	0.203272796	0.300244751	0.996741119	0.2	eqtlgen	4	1.23438399	0.828745118	1.838567494	-0.187842628	0.608986732
TLR6	cont_UPDRS2_scaled	3	Egger	0.645801908	0.882156187	0.464124579	NA	0.2	eqtlgen	4	1.907516069	0.338502359	10.74916455	-1.083224219	2.374828035
TLR6	cont_UPDRS2_scaled	3	MaxLik	0.21133588	0.203981859	0.30017773	NA	0.2	eqtlgen	4	1.235327207	0.82822654	1.842531281	-0.188468563	0.611140323
TM2D1	cont_UPDRS2_scaled	8	IVW	-0.018589788	0.374259591	0.960384694	0.996741119	0.2	eqtlgen	4	0.981581936	0.471357435	2.044102895	-0.752138587	0.714959011
TM2D1	cont_UPDRS2_scaled	8	Egger	0.393956984	0.322214308	0.221459972	NA	0.2	eqtlgen	4	1.482836762	0.788531394	2.788481067	-0.237583059	1.025497027
TM2D1	cont_UPDRS2_scaled	8	MaxLik	-0.019467203	0.376951918	0.958812574	NA	0.2	eqtlgen	4	0.980721059	0.468465433	2.053115828	-0.758292961	0.719358555
TMED9	cont_UPDRS2_scaled	10	IVW	0.036815768	0.093832939	0.694796364	0.996741119	0.2	eqtlgen	3	1.037501862	0.863210421	1.246984614	-0.147096792	0.220728328
TMED9	cont_UPDRS2_scaled	10	Egger	0.352768365	0.372052252	0.34304349	NA	0.2	eqtlgen	3	1.423001488	0.686290653	2.950547593	-0.376454048	1.081990778
TMED9	cont_UPDRS2_scaled	10	MaxLik	0.036832125	0.093933831	0.694979059	NA	0.2	eqtlgen	3	1.037518833	0.863053857	1.247251628	-0.147278184	0.220942433
TMEM123	cont_UPDRS2_scaled	7	IVW	0.194611058	0.194906953	0.318045753	0.996741119	0.2	eqtlgen	4	1.214838393	0.829106579	1.780027271	-0.187406569	0.576628685
TMEM123	cont_UPDRS2_scaled	7	Egger	-0.059335248	0.297254232	0.841784737	NA	0.2	eqtlgen	4	0.942390782	0.526263341	1.687558901	-0.641953543	0.523283048
TMEM123	cont_UPDRS2_scaled	7	MaxLik	0.196548329	0.19550238	0.314728319	NA	0.2	eqtlgen	4	1.217194146	0.82974543	1.785561612	-0.186636336	0.579732994
TMEM9B	cont_UPDRS2_scaled	3	IVW	0.042824632	0.081642416	0.599903698	0.996741119	0.2	eqtlgen	4	1.043754837	0.889412182	1.224881087	-0.117194504	0.202843767
TMEM9B	cont_UPDRS2_scaled	3	Egger	0.086603464	0.16681485	0.603649728	NA	0.2	eqtlgen	4	1.090464186	0.786349726	1.512192478	-0.240353642	0.41356057
TMEM9B	cont_UPDRS2_scaled	3	MaxLik	0.042921915	0.081732924	0.599480026	NA	0.2	eqtlgen	4	1.043856382	0.889340932	1.225217583	-0.117274617	0.203118447
TMIGD2	cont_UPDRS2_scaled	8	IVW	0.208220322	0.26117356	0.425306517	0.996741119	0.2	eqtlgen	4	1.231484463	0.738097126	2.054680785	-0.303679856	0.7201205
TMIGD2	cont_UPDRS2_scaled	8	Egger	0.582310496	0.34867799	0.094909007	NA	0.2	eqtlgen	4	1.790169836	0.903844123	3.545642396	-0.101098364	1.265719355
TMIGD2	cont_UPDRS2_scaled	8	MaxLik	0.344657733	0.273807595	0.208117448	NA	0.2	eqtlgen	4	1.411506725	0.825302616	2.41408569	-0.192005153	0.881320619
TNF	cont_UPDRS2_scaled	6	IVW	0.017421331	0.092768012	0.851037673	0.996741119	0.2	eqtlgen	1	1.017573968	0.848399222	1.220482943	-0.164403973	0.199246635
TNF	cont_UPDRS2_scaled	6	Egger	-0.214487448	0.32860041	0.513930158	NA	0.2	eqtlgen	1	0.806954941	0.423778548	1.536595656	-0.858544252	0.429569356
TNF	cont_UPDRS2_scaled	6	MaxLik	0.017496932	0.093015029	0.85079148	NA	0.2	eqtlgen	1	1.0176509	0.848052678	1.221166303	-0.164812525	0.199806388
TNFAIP2	cont_UPDRS2_scaled	5	IVW	0.093237731	0.203527613	0.646874487	0.996741119	0.2	eqtlgen	3	1.097722667	0.73662496	1.635832506	-0.305676391	0.492151853
TNFAIP2	cont_UPDRS2_scaled	5	Egger	0.353537526	0.990519686	0.72115076	NA	0.2	eqtlgen	3	1.424096427	0.204358176	9.924000442	-1.587881058	2.29495611
TNFAIP2	cont_UPDRS2_scaled	5	MaxLik	0.093560013	0.203967925	0.646449874	NA	0.2	eqtlgen	3	1.098076501	0.736226753	1.637772597	-0.306217119	0.493337146
TNFAIP6	cont_UPDRS2_scaled	8	IVW	-0.170093934	0.114895123	0.138759114	0.996741119	0.2	eqtlgen	3	0.843585571	0.673485795	1.056646809	-0.395288375	0.055100506
TNFAIP6	cont_UPDRS2_scaled	8	Egger	-0.13773977	0.653379955	0.83303465	NA	0.2	eqtlgen	3	0.871325407	0.242109668	3.135801936	-1.418364482	1.142884942
TNFAIP6	cont_UPDRS2_scaled	8	MaxLik	-0.170380954	0.115061085	0.138663352	NA	0.2	eqtlgen	3	0.84334348	0.673073542	1.056687243	-0.395900681	0.055138772
TNFRSF10A	cont_UPDRS2_scaled	9	IVW	-0.145853577	0.121681911	0.230665491	0.996741119	0.2	eqtlgen	1	0.864284245	0.68089299	1.097069976	-0.384350122	0.092642968
TNFRSF10A	cont_UPDRS2_scaled	9	Egger	-0.071323061	0.160843184	0.657453087	NA	0.2	eqtlgen	1	0.931161022	0.679379293	1.276254453	-0.386575702	0.24392958
TNFRSF10A	cont_UPDRS2_scaled	9	MaxLik	-0.147219108	0.122190317	0.2282672	NA	0.2	eqtlgen	1	0.863104843	0.679286614	1.096665171	-0.386712129	0.092273912
TNFRSF10B	cont_UPDRS2_scaled	11	IVW	-0.235227052	0.097633942	0.015984232	0.747723773	0.2	eqtlgen	1	0.79039137	0.652731393	0.957083609	-0.426589578	-0.043864525
TNFRSF10B	cont_UPDRS2_scaled	11	Egger	-0.232637698	0.113525213	0.040440985	NA	0.2	eqtlgen	1	0.792440624	0.634354638	0.989922837	-0.455147116	-0.010128281
TNFRSF10B	cont_UPDRS2_scaled	11	MaxLik	-0.236731476	0.097834002	0.015532207	NA	0.2	eqtlgen	1	0.78920318	0.651494633	0.956019631	-0.428486121	-0.044976832
TNFRSF13C	cont_UPDRS2_scaled	1	Wald ratio	-0.209490529	0.19968292	0.294124773	0.996741119	0.2	eqtlgen	1	0.81099732	0.548334897	1.199479838	-0.600869053	0.181887994
TNFRSF25	cont_UPDRS2_scaled	1	Wald ratio	-0.098863006	0.193936838	0.61021324	0.996741119	0.2	eqtlgen	3	0.905866798	0.619415364	1.324788992	-0.478979208	0.281253196
TPSD1	cont_UPDRS2_scaled	2	Inverse variance weighted	0.098385706	0.115143417	0.392848904	0.996741119	0.2	eqtlgen	4	1.103388287	0.88047355	1.382739677	-0.127295392	0.324066804
TRBV7-1	cont_UPDRS2_scaled	2	Inverse variance weighted	0.021883841	0.199269215	0.912551749	0.996741119	0.2	eqtlgen	1	1.022125048	0.691644059	1.510516284	-0.368683821	0.412451502
TNFRSF19	cont_UPDRS2_scaled	2	Inverse variance weighted	0.402834479	0.561438053	0.473062697	0.996741119	0.2	eqtlgen	3	1.496059241	0.497786452	4.496292023	-0.697584105	1.503253062
TNNC1	cont_UPDRS2_scaled	2	Inverse variance weighted	-0.562385033	0.218194795	0.009953379	0.747723773	0.2	eqtlgen	2	0.569848335	0.37155929	0.873957759	-0.990046831	-0.134723235
TPBG	cont_UPDRS2_scaled	2	Inverse variance weighted	-0.045283583	0.18896006	0.810604452	0.996741119	0.2	eqtlgen	1	0.955726416	0.6599143	1.384138791	-0.415645301	0.325078135
TNFRSF17	cont_UPDRS2_scaled	1	Wald ratio	-0.090023224	0.419685732	0.830155989	0.996741119	0.2	eqtlgen	3	0.913909961	0.401476106	2.080401308	-0.912607259	0.732560812
TNFRSF13B	cont_UPDRS2_scaled	1	Wald ratio	-0.914543328	0.647391782	0.157756239	0.996741119	0.2	eqtlgen	3	0.400699573	0.112654325	1.425246192	-2.183431221	0.354344565
TNFRSF10C	cont_UPDRS2_scaled	9	IVW	0.366029981	0.178491226	0.04029725	0.866390868	0.2	eqtlgen	4	1.441998475	1.016318901	2.045971596	0.016187178	0.715872785
TNFRSF10C	cont_UPDRS2_scaled	9	Egger	0.242366893	0.259586787	0.350477131	NA	0.2	eqtlgen	4	1.274261625	0.766114831	2.119450795	-0.26642321	0.751156996
TNFRSF10C	cont_UPDRS2_scaled	9	MaxLik	0.35817292	0.179327445	0.045791263	NA	0.2	eqtlgen	4	1.430712998	1.006713564	2.033289066	0.006691128	0.709654711
TNFRSF10D	cont_UPDRS2_scaled	8	IVW	-0.6920506	0.22267652	0.001884383	0.463756462	0.2	eqtlgen	4	0.500548591	0.323519277	0.774448109	-1.128496578	-0.255604621
TNFRSF10D	cont_UPDRS2_scaled	8	Egger	-0.581087356	0.494199831	0.239668988	NA	0.2	eqtlgen	4	0.559289889	0.212307618	1.473358242	-1.549719026	0.387544314
TNFRSF10D	cont_UPDRS2_scaled	8	MaxLik	-0.693268324	0.227018799	0.002259683	NA	0.2	eqtlgen	4	0.499939432	0.32038715	0.780116916	-1.13822517	-0.248311478
TNFRSF11A	cont_UPDRS2_scaled	7	IVW	0.02786942	0.302699178	0.926642668	0.996741119	0.2	eqtlgen	3	1.028261405	0.568120936	1.861085293	-0.565420968	0.621159808
TNFRSF11A	cont_UPDRS2_scaled	7	Egger	0.236217861	0.893883941	0.791579502	NA	0.2	eqtlgen	3	1.26645019	0.219633581	7.302599537	-1.515794664	1.988230386
TNFRSF11A	cont_UPDRS2_scaled	7	MaxLik	0.028686216	0.304900406	0.925042519	NA	0.2	eqtlgen	3	1.029101628	0.56613734	1.87065944	-0.568918579	0.62629101
TNFRSF14	cont_UPDRS2_scaled	8	IVW	-0.063673484	0.07659702	0.40581611	0.996741119	0.2	eqtlgen	3	0.938311323	0.807506928	1.09030413	-0.213803644	0.086456676
TNFRSF14	cont_UPDRS2_scaled	8	Egger	0.045822622	0.374861975	0.902710017	NA	0.2	eqtlgen	3	1.046888699	0.502124667	2.182676973	-0.688906849	0.780552093
TNFRSF14	cont_UPDRS2_scaled	8	MaxLik	-0.063925472	0.076696854	0.404572764	NA	0.2	eqtlgen	3	0.93807491	0.807145519	1.090242732	-0.214251306	0.086400362
TNFRSF18	cont_UPDRS2_scaled	3	IVW	0.038076343	0.129762091	0.76919201	0.996741119	0.2	eqtlgen	1	1.038810536	0.805527968	1.339652218	-0.216257356	0.292410042
TNFRSF18	cont_UPDRS2_scaled	3	Egger	0.066791875	0.233429937	0.774776693	NA	0.2	eqtlgen	1	1.069072955	0.676562261	1.689300523	-0.390730801	0.524314552
TNFRSF18	cont_UPDRS2_scaled	3	MaxLik	0.038145946	0.129883921	0.768992813	NA	0.2	eqtlgen	1	1.038882842	0.805391698	1.340065415	-0.216426539	0.29271843
TNFRSF1A	cont_UPDRS2_scaled	9	IVW	-0.040078908	0.118425219	0.735037511	0.996741119	0.2	eqtlgen	1	0.960713629	0.761707742	1.211712347	-0.272192338	0.192034522
TNFRSF1A	cont_UPDRS2_scaled	9	Egger	-0.093752472	0.272086311	0.730418515	NA	0.2	eqtlgen	1	0.910508111	0.534169731	1.551988014	-0.627041642	0.439536699
TNFRSF1A	cont_UPDRS2_scaled	9	MaxLik	-0.039031223	0.118646463	0.742177751	NA	0.2	eqtlgen	1	0.961720681	0.76217561	1.213508614	-0.271578291	0.193515844
TNFRSF1B	cont_UPDRS2_scaled	11	IVW	-0.122516101	0.166920304	0.46296116	0.996741119	0.2	eqtlgen	4	0.884691661	0.637832292	1.227092677	-0.449679896	0.204647694
TNFRSF1B	cont_UPDRS2_scaled	11	Egger	-0.219936663	0.320146122	0.492090057	NA	0.2	eqtlgen	4	0.802569629	0.428517775	1.503130203	-0.847423061	0.407549736
TNFRSF1B	cont_UPDRS2_scaled	11	MaxLik	-0.123227591	0.167827312	0.462794979	NA	0.2	eqtlgen	4	0.884062435	0.636246557	1.228401758	-0.452169123	0.205713941
TNFRSF4	cont_UPDRS2_scaled	4	IVW	0.133126465	0.148706245	0.370663529	0.996741119	0.2	eqtlgen	1	1.142394462	0.853561421	1.528964495	-0.158337776	0.424590706
TNFRSF4	cont_UPDRS2_scaled	4	Egger	0.160221204	0.482336274	0.739755317	NA	0.2	eqtlgen	1	1.173770485	0.456047689	3.021037459	-0.785157894	1.105600302
TNFRSF4	cont_UPDRS2_scaled	4	MaxLik	0.133516633	0.149004233	0.370221079	NA	0.2	eqtlgen	1	1.142840274	0.853395941	1.530454774	-0.158531664	0.425564929
TNFRSF8	cont_UPDRS2_scaled	3	IVW	0.521981042	0.411358609	0.204469705	0.996741119	0.2	eqtlgen	1	1.685363121	0.752554522	3.774409384	-0.284281831	1.328243916
TNFRSF8	cont_UPDRS2_scaled	3	Egger	0.089032894	1.351434842	0.947473147	NA	0.2	eqtlgen	1	1.093116613	0.077321796	15.45364943	-2.559779396	2.737845185
TNFRSF8	cont_UPDRS2_scaled	3	MaxLik	0.524853317	0.416292098	0.207387632	NA	0.2	eqtlgen	1	1.690210905	0.747456481	3.822045798	-0.291079195	1.340785829
TNFRSF9	cont_UPDRS2_scaled	7	IVW	-0.027352707	0.195904725	0.888958263	0.996741119	0.2	eqtlgen	1	0.97301799	0.662770853	1.428493732	-0.411325969	0.356620555
TNFRSF9	cont_UPDRS2_scaled	7	Egger	-0.679145885	0.756766496	0.369488856	NA	0.2	eqtlgen	1	0.507049886	0.115047727	2.234721131	-2.162408217	0.804116447
TNFRSF9	cont_UPDRS2_scaled	7	MaxLik	-0.027649365	0.196875463	0.888311653	NA	0.2	eqtlgen	1	0.97272938	0.661314822	1.430789717	-0.413525272	0.358226542
TNFSF10	cont_UPDRS2_scaled	7	IVW	0.115543209	0.190211857	0.543555746	0.996741119	0.2	eqtlgen	2	1.122483015	0.773157862	1.629638888	-0.257272031	0.488358449
TNFSF10	cont_UPDRS2_scaled	7	Egger	0.651382862	0.689354697	0.344701333	NA	0.2	eqtlgen	2	1.918191591	0.496708302	7.407685687	-0.699752343	2.002518068
TNFSF10	cont_UPDRS2_scaled	7	MaxLik	0.116080451	0.190688181	0.542693566	NA	0.2	eqtlgen	2	1.123086222	0.772851479	1.632037584	-0.257668384	0.489829286
TNFSF12	cont_UPDRS2_scaled	9	IVW	0.053684046	0.058663884	0.360132635	0.996741119	0.2	eqtlgen	1	1.055151171	0.940543701	1.183723831	-0.061297166	0.168665259
TNFSF12	cont_UPDRS2_scaled	9	Egger	0.069397994	0.149939639	0.643479383	NA	0.2	eqtlgen	1	1.07186272	0.798928601	1.438038003	-0.224483698	0.363279686
TNFSF12	cont_UPDRS2_scaled	9	MaxLik	0.052279482	0.058672111	0.372905118	NA	0.2	eqtlgen	1	1.053670183	0.939208428	1.182081444	-0.062717856	0.16727682
TNFSF13	cont_UPDRS2_scaled	5	IVW	0.057282005	0.076027652	0.451187679	0.996741119	0.2	eqtlgen	3	1.058954399	0.912349451	1.229117217	-0.091732192	0.206296202
TNFSF13	cont_UPDRS2_scaled	5	Egger	0.064628062	0.151267764	0.669202496	NA	0.2	eqtlgen	3	1.066762181	0.793059717	1.434925425	-0.231856755	0.361112879
TNFSF13	cont_UPDRS2_scaled	5	MaxLik	0.057323229	0.076065712	0.451088588	NA	0.2	eqtlgen	3	1.058998054	0.912319003	1.229259584	-0.091765566	0.206412024
TNFSF13B	cont_UPDRS2_scaled	6	IVW	0.14224057	0.24385031	0.559683954	0.996741119	0.2	eqtlgen	1	1.152853957	0.714833209	1.859276022	-0.335706037	0.620187177
TNFSF13B	cont_UPDRS2_scaled	6	Egger	0.017840643	0.333803828	0.957376164	NA	0.2	eqtlgen	1	1.018000738	0.529186234	1.958337983	-0.636414859	0.672096145
TNFSF13B	cont_UPDRS2_scaled	6	MaxLik	0.142763016	0.244417347	0.559156219	NA	0.2	eqtlgen	1	1.153456418	0.714412334	1.862316264	-0.336294985	0.621821016
TNFSF14	cont_UPDRS2_scaled	8	IVW	0.527920647	0.400443402	0.187389779	0.996741119	0.2	eqtlgen	1	1.695403299	0.773408104	3.716527318	-0.256948421	1.312789716
TNFSF14	cont_UPDRS2_scaled	8	Egger	0.028113691	0.405987489	0.944792473	NA	0.2	eqtlgen	1	1.02851261	0.464115522	2.279256218	-0.767621788	0.82384917
TNFSF14	cont_UPDRS2_scaled	8	MaxLik	0.546014897	0.40236856	0.17478061	NA	0.2	eqtlgen	1	1.72635957	0.784563724	3.798693813	-0.242627481	1.334657274
TNFSF4	cont_UPDRS2_scaled	6	IVW	-0.667472354	0.196926829	0.000700346	0.463756462	0.2	eqtlgen	1	0.513003632	0.348732914	0.754654109	-1.05344894	-0.281495769
TNFSF4	cont_UPDRS2_scaled	6	Egger	-0.621922836	0.535975595	0.245903636	NA	0.2	eqtlgen	1	0.536911053	0.187789241	1.535090489	-1.672435001	0.42858933
TNFSF4	cont_UPDRS2_scaled	6	MaxLik	-0.667859923	0.197666064	0.000728219	NA	0.2	eqtlgen	1	0.512804846	0.348093064	0.755455472	-1.055285409	-0.280434437
TNFSF8	cont_UPDRS2_scaled	12	IVW	0.039825724	0.116561453	0.732598141	0.996741119	0.2	eqtlgen	4	1.040629401	0.828088932	1.307721319	-0.188634724	0.268286171
TNFSF8	cont_UPDRS2_scaled	12	Egger	0.045049166	0.121797311	0.711479391	NA	0.2	eqtlgen	4	1.04607929	0.82392682	1.328129942	-0.193673563	0.283771894
TNFSF8	cont_UPDRS2_scaled	12	MaxLik	0.040358497	0.116949493	0.730024164	NA	0.2	eqtlgen	4	1.041183969	0.827900327	1.309413732	-0.18886251	0.269579504
TNIK	cont_UPDRS2_scaled	19	IVW	0.170261861	0.186272735	0.360692641	0.996741119	0.2	eqtlgen	1	1.185615277	0.82297233	1.708056922	-0.1948327	0.535356422
TNIK	cont_UPDRS2_scaled	19	Egger	-0.03780091	0.452715829	0.93345549	NA	0.2	eqtlgen	1	0.962904626	0.396482278	2.338529035	-0.925123935	0.849522114
TNIK	cont_UPDRS2_scaled	19	MaxLik	0.266869622	0.190967176	0.162274293	NA	0.2	eqtlgen	1	1.305870178	0.898142943	1.898692112	-0.107426044	0.641165287
TNK1	cont_UPDRS2_scaled	3	IVW	0.187926552	0.251413677	0.454774216	0.996741119	0.2	eqtlgen	1	1.206744879	0.737238186	1.975254715	-0.304844256	0.68069736
TNK1	cont_UPDRS2_scaled	3	Egger	0.192766363	0.600486805	0.748197647	NA	0.2	eqtlgen	1	1.212599452	0.373742667	3.934250917	-0.984187774	1.3697205
TNK1	cont_UPDRS2_scaled	3	MaxLik	0.191054079	0.25336671	0.450812301	NA	0.2	eqtlgen	1	1.210524914	0.736721992	1.989041434	-0.305544674	0.687652831
TNK2	cont_UPDRS2_scaled	8	IVW	-0.015160437	0.241471577	0.949938885	0.996741119	0.2	eqtlgen	1	0.984953904	0.613579937	1.581104816	-0.488444727	0.458123853
TNK2	cont_UPDRS2_scaled	8	Egger	-0.241667676	0.721243344	0.737571583	NA	0.2	eqtlgen	1	0.785317114	0.191033852	3.228343887	-1.65530463	1.171969277
TNK2	cont_UPDRS2_scaled	8	MaxLik	-0.015627958	0.242996308	0.948720556	NA	0.2	eqtlgen	1	0.984493525	0.611463068	1.585095734	-0.491900721	0.460644805
TNKS	cont_UPDRS2_scaled	5	IVW	0.843439326	0.468247712	0.071660748	0.973941115	0.2	eqtlgen	2	2.324347433	0.928368819	5.81944468	-0.07432619	1.761204841
TNKS	cont_UPDRS2_scaled	5	Egger	0.956650988	1.192927427	0.422590204	NA	0.2	eqtlgen	2	2.602964502	0.251204792	26.97171557	-1.381486769	3.294788746
TNKS	cont_UPDRS2_scaled	5	MaxLik	0.847078032	0.47324882	0.073466602	NA	0.2	eqtlgen	2	2.332820457	0.922664449	5.898191149	-0.080489655	1.774645719
TNKS2	cont_UPDRS2_scaled	7	IVW	0.079111761	0.103743995	0.445721589	0.996741119	0.2	eqtlgen	1	1.082325277	0.883179806	1.326375443	-0.124226469	0.282449991
TNKS2	cont_UPDRS2_scaled	7	Egger	0.004786205	0.251732053	0.984830662	NA	0.2	eqtlgen	1	1.004797677	0.613479384	1.645725018	-0.488608619	0.498181028
TNKS2	cont_UPDRS2_scaled	7	MaxLik	0.079441463	0.104034425	0.445101201	NA	0.2	eqtlgen	1	1.082682181	0.882968273	1.327568318	-0.12446601	0.283348937
TNNC2	cont_UPDRS2_scaled	11	IVW	-0.044912582	0.083428578	0.590345305	0.996741119	0.2	eqtlgen	2	0.956081057	0.811855757	1.125927826	-0.208432594	0.11860743
TNNC2	cont_UPDRS2_scaled	11	Egger	-0.342113062	0.380482834	0.368570079	NA	0.2	eqtlgen	2	0.710267896	0.336936964	1.497254792	-1.087859417	0.403633293
TNNC2	cont_UPDRS2_scaled	11	MaxLik	-0.027817204	0.083692979	0.739608364	NA	0.2	eqtlgen	2	0.972566131	0.825426181	1.145935157	-0.191855443	0.136221035
TNNI2	cont_UPDRS2_scaled	10	IVW	-0.09446251	0.150855943	0.531198905	0.996741119	0.2	eqtlgen	2	0.909861845	0.676961986	1.222887835	-0.390140159	0.201215139
TNNI2	cont_UPDRS2_scaled	10	Egger	0.078154124	0.162953048	0.631503807	NA	0.2	eqtlgen	2	1.081289298	0.785657879	1.48816244	-0.24123385	0.397542097
TNNI2	cont_UPDRS2_scaled	10	MaxLik	-0.096279636	0.152232022	0.527090752	NA	0.2	eqtlgen	2	0.908210012	0.673912904	1.223964435	-0.394654399	0.202095127
TNNT3	cont_UPDRS2_scaled	11	IVW	-0.029817326	0.071254036	0.675607108	0.996741119	0.2	eqtlgen	2	0.970622825	0.844107657	1.116100132	-0.169475236	0.109840584
TNNT3	cont_UPDRS2_scaled	11	Egger	-0.022610385	0.070574518	0.748683276	NA	0.2	eqtlgen	2	0.977643314	0.851346181	1.122676615	-0.16093644	0.115715669
TNNT3	cont_UPDRS2_scaled	11	MaxLik	-0.029835263	0.071341955	0.675800306	NA	0.2	eqtlgen	2	0.970605415	0.843947073	1.116272455	-0.169665496	0.109994969
TNXB	cont_UPDRS2_scaled	13	IVW	-0.045681547	0.056266844	0.416864352	0.996741119	0.2	eqtlgen	3	0.955346147	0.855589511	1.066733812	-0.155964561	0.064601468
TNXB	cont_UPDRS2_scaled	13	Egger	-0.113627624	0.139074391	0.413912622	NA	0.2	eqtlgen	3	0.892590273	0.679625457	1.172288923	-0.386213431	0.158958182
TNXB	cont_UPDRS2_scaled	13	MaxLik	-0.046405504	0.056743823	0.413467321	NA	0.2	eqtlgen	3	0.954654768	0.854171405	1.066958833	-0.157623397	0.06481239
TOP1MT	cont_UPDRS2_scaled	7	IVW	-0.107919962	0.192884068	0.575815841	0.996741119	0.2	eqtlgen	1	0.897699444	0.615098577	1.31013844	-0.485972735	0.270132811
TOP1MT	cont_UPDRS2_scaled	7	Egger	-0.109073686	0.295835266	0.712353307	NA	0.2	eqtlgen	1	0.896664344	0.502122679	1.601216154	-0.688910808	0.470763437
TOP1MT	cont_UPDRS2_scaled	7	MaxLik	-0.109404564	0.194111644	0.573015018	NA	0.2	eqtlgen	1	0.896367706	0.612710093	1.311346219	-0.489863386	0.271054257
TOP2B	cont_UPDRS2_scaled	3	IVW	-0.104530331	0.550429578	0.849382148	0.996741119	0.2	eqtlgen	1	0.900747477	0.306244247	2.649342886	-1.183372303	0.974311642
TOP2B	cont_UPDRS2_scaled	3	Egger	-0.591083678	16.60948871	0.971611588	NA	0.2	eqtlgen	1	0.553726898	4.03E-15	7.61339E+13	-33.14568154	31.96351419
TOP2B	cont_UPDRS2_scaled	3	MaxLik	-0.104599776	0.550580048	0.849323979	NA	0.2	eqtlgen	1	0.900684926	0.306132682	2.649940314	-1.18373667	0.974537117
TOR2A	cont_UPDRS2_scaled	4	IVW	-0.058273467	0.382641504	0.878956167	0.996741119	0.2	eqtlgen	4	0.943391926	0.445636886	1.997115485	-0.808250815	0.691703882
TOR2A	cont_UPDRS2_scaled	4	Egger	-0.194625705	2.846021992	0.945479025	NA	0.2	eqtlgen	4	0.823142698	0.003110945	217.8000411	-5.772828809	5.383577399
TOR2A	cont_UPDRS2_scaled	4	MaxLik	-0.05839202	0.383147666	0.878870807	NA	0.2	eqtlgen	4	0.94328009	0.445142223	1.998860774	-0.809361445	0.692577405
TP53	cont_UPDRS2_scaled	4	IVW	-0.519574116	0.330487834	0.115917405	0.996741119	0.2	eqtlgen	1	0.594773799	0.311196644	1.136759919	-1.167330271	0.12818204
TP53	cont_UPDRS2_scaled	4	Egger	-0.557932334	0.477922728	0.24304436	NA	0.2	eqtlgen	1	0.572391355	0.224324665	1.46052537	-1.494660881	0.378796213
TP53	cont_UPDRS2_scaled	4	MaxLik	-0.524162567	0.332500765	0.114927857	NA	0.2	eqtlgen	1	0.59205096	0.308552255	1.136029095	-1.175864067	0.127538932
TPCN2	cont_UPDRS2_scaled	13	IVW	-0.028120388	0.064225801	0.661504945	0.996741119	0.2	eqtlgen	4	0.97227131	0.857269485	1.102700513	-0.154002959	0.097762183
TPCN2	cont_UPDRS2_scaled	13	Egger	-0.059994439	0.118351332	0.612212244	NA	0.2	eqtlgen	4	0.94176977	0.74679613	1.187647157	-0.29196305	0.171974171
TPCN2	cont_UPDRS2_scaled	13	MaxLik	-0.023496867	0.064299695	0.714792431	NA	0.2	eqtlgen	4	0.976777035	0.861117539	1.107971134	-0.14952427	0.102530536
TPH1	cont_UPDRS2_scaled	3	IVW	-0.128955424	0.239184476	0.589785915	0.996741119	0.2	eqtlgen	2	0.879013148	0.550044004	1.404731455	-0.597756997	0.339846149
TPH1	cont_UPDRS2_scaled	3	Egger	-0.605982446	0.613183794	0.323027383	NA	0.2	eqtlgen	2	0.545538202	0.164010852	1.814586813	-1.807822682	0.595857791
TPH1	cont_UPDRS2_scaled	3	MaxLik	-0.132135421	0.241997385	0.585052165	NA	0.2	eqtlgen	2	0.876222328	0.545283031	1.408012949	-0.606450296	0.342179454
TPMT	cont_UPDRS2_scaled	11	IVW	0.096020417	0.080768652	0.234505498	0.996741119	0.2	eqtlgen	1	1.100781539	0.939613986	1.289593401	-0.062286142	0.254326976
TPMT	cont_UPDRS2_scaled	11	Egger	-0.025750602	0.174813396	0.882892573	NA	0.2	eqtlgen	1	0.974578117	0.691850866	1.372842837	-0.368384858	0.316883653
TPMT	cont_UPDRS2_scaled	11	MaxLik	0.096530841	0.080876706	0.232651869	NA	0.2	eqtlgen	1	1.101343547	0.939894633	1.290525093	-0.061987502	0.255049184
TPO	cont_UPDRS2_scaled	9	IVW	0.171665231	0.255582388	0.501798267	0.996741119	0.2	eqtlgen	1	1.187280303	0.719444243	1.9593381	-0.329276249	0.672606712
TPO	cont_UPDRS2_scaled	9	Egger	0.268437001	0.539402128	0.618726139	NA	0.2	eqtlgen	1	1.307918577	0.454393748	3.764688686	-0.788791169	1.325665171
TPO	cont_UPDRS2_scaled	9	MaxLik	0.17402444	0.257762998	0.499590941	NA	0.2	eqtlgen	1	1.190084651	0.718067978	1.972377991	-0.331191037	0.679239917
TPP1	cont_UPDRS2_scaled	8	IVW	-0.099729442	0.122608829	0.415991468	0.996741119	0.2	eqtlgen	4	0.905082262	0.711739897	1.150945598	-0.340042748	0.140583863
TPP1	cont_UPDRS2_scaled	8	Egger	0.011767937	0.215396266	0.956430136	NA	0.2	eqtlgen	4	1.011837451	0.663379042	1.543333393	-0.410408745	0.433944618
TPP1	cont_UPDRS2_scaled	8	MaxLik	-0.099950582	0.122919653	0.416139212	NA	0.2	eqtlgen	4	0.904882134	0.711149146	1.151392336	-0.340873102	0.140971937
TPSAB1	cont_UPDRS2_scaled	6	IVW	-0.008941868	0.05748182	0.87637991	0.996741119	0.2	eqtlgen	2	0.991097992	0.885496977	1.109292583	-0.121606235	0.103722499
TPSAB1	cont_UPDRS2_scaled	6	Egger	-0.011504282	0.1315018	0.930286933	NA	0.2	eqtlgen	2	0.988561639	0.763953917	1.279205582	-0.26924781	0.246239246
TPSAB1	cont_UPDRS2_scaled	6	MaxLik	-0.008979476	0.057490961	0.875883768	NA	0.2	eqtlgen	2	0.991060719	0.885447812	1.109270739	-0.12166176	0.103702807
TRAC	cont_UPDRS2_scaled	6	IVW	-0.012634282	0.276525914	0.963557873	0.996741119	0.2	eqtlgen	1	0.987445195	0.574287536	1.697839413	-0.554625074	0.529356509
TRAC	cont_UPDRS2_scaled	6	Egger	-0.294568725	1.083582672	0.785739646	NA	0.2	eqtlgen	1	0.744852754	0.089064829	6.22923363	-2.418390763	1.829253312
TRAC	cont_UPDRS2_scaled	6	MaxLik	-0.012719401	0.277344129	0.96342069	NA	0.2	eqtlgen	1	0.987361149	0.573318486	1.700419683	-0.556313894	0.530875093
TRAP1	cont_UPDRS2_scaled	23	IVW	-0.075198106	0.058980013	0.202317704	0.996741119	0.2	eqtlgen	2	0.927559713	0.826298715	1.041230013	-0.190798931	0.040402719
TRAP1	cont_UPDRS2_scaled	23	Egger	-0.074395413	0.055431923	0.17956224	NA	0.2	eqtlgen	2	0.928304558	0.832733195	1.034844483	-0.183041983	0.034251158
TRAP1	cont_UPDRS2_scaled	23	MaxLik	-0.075206207	0.05917061	0.203726478	NA	0.2	eqtlgen	2	0.927552199	0.825983399	1.041610621	-0.191180603	0.04076819
TRAV8-4	cont_UPDRS2_scaled	5	IVW	-0.064383569	0.206049318	0.754685798	0.996741119	0.2	eqtlgen	4	0.937645279	0.626103095	1.404207511	-0.468240233	0.339473095
TRAV8-4	cont_UPDRS2_scaled	5	Egger	-0.7210939	0.716740895	0.314380296	NA	0.2	eqtlgen	4	0.486220089	0.119324805	1.981230773	-2.125906054	0.683718254
TRAV8-4	cont_UPDRS2_scaled	5	MaxLik	-0.065316109	0.207767636	0.753239317	NA	0.2	eqtlgen	4	0.936771295	0.623416355	1.407631434	-0.472540677	0.341908458
TUBB	cont_UPDRS2_scaled	2	Inverse variance weighted	-0.069322128	0.206243744	0.736782277	0.996741119	0.2	eqtlgen	1	0.933026078	0.622781299	1.397822419	-0.473559866	0.334915611
TXNDC12	cont_UPDRS2_scaled	1	Wald ratio	0.519355573	0.880598667	0.555341129	0.996741119	0.2	eqtlgen	4	1.680944055	0.299207545	9.443521593	-1.206617815	2.245328961
TRPV1	cont_UPDRS2_scaled	2	Inverse variance weighted	0.391510642	0.451487362	0.385855731	0.996741119	0.2	eqtlgen	1	1.479213669	0.610544201	3.583807814	-0.493404587	1.27642587
TSSK3	cont_UPDRS2_scaled	1	Wald ratio	-0.739349913	0.603657458	0.220656667	0.996741119	0.2	eqtlgen	4	0.477424182	0.146238193	1.558647885	-1.922518531	0.443818705
TSSK6	cont_UPDRS2_scaled	1	Wald ratio	-0.028470648	0.216580284	0.895415067	0.996741119	0.2	eqtlgen	4	0.971930822	0.635738474	1.485909005	-0.452968005	0.396026709
TSSK4	cont_UPDRS2_scaled	2	Inverse variance weighted	-0.34259201	0.624017598	0.582998468	0.996741119	0.2	eqtlgen	4	0.709927796	0.208948702	2.412063203	-1.565666502	0.880482482
TULP2	cont_UPDRS2_scaled	1	Wald ratio	0.178725019	0.534983556	0.738322418	0.996741119	0.2	eqtlgen	4	1.195691906	0.419017434	3.411980073	-0.869842752	1.227292789
TULP3	cont_UPDRS2_scaled	1	Wald ratio	-0.410510253	0.402205132	0.307420781	0.996741119	0.2	eqtlgen	4	0.663311707	0.301546119	1.459088325	-1.198832311	0.377811806
TUBB2B	cont_UPDRS2_scaled	2	Inverse variance weighted	-0.232724536	0.602774017	0.699430611	0.996741119	0.2	eqtlgen	1	0.792371814	0.243129366	2.582382797	-1.414161609	0.948712537
TUBA1A	cont_UPDRS2_scaled	1	Wald ratio	-0.128319092	0.482654765	0.790346241	0.996741119	0.2	eqtlgen	1	0.87957267	0.341529086	2.265248007	-1.074322431	0.817684248
TUBA1B	cont_UPDRS2_scaled	1	Wald ratio	0.10601599	0.359777667	0.768245336	0.996741119	0.2	eqtlgen	1	1.111839654	0.549279292	2.250562574	-0.599148238	0.811180218
TUBG2	cont_UPDRS2_scaled	2	Inverse variance weighted	0.087644648	0.374061042	0.814747633	0.996741119	0.2	eqtlgen	4	1.091600151	0.524392413	2.272326715	-0.645514995	0.820804291
TTK	cont_UPDRS2_scaled	1	Wald ratio	0.633667574	0.65444356	0.332917548	0.996741119	0.2	eqtlgen	1	1.884509498	0.522546239	6.796290513	-0.649041803	1.91637695
TUBA4A	cont_UPDRS2_scaled	2	Inverse variance weighted	-0.625040014	0.48632905	0.198715279	0.996741119	0.2	eqtlgen	1	0.535240011	0.206336912	1.388417938	-1.578244952	0.328164925
TREM1	cont_UPDRS2_scaled	12	IVW	-0.056077522	0.045655578	0.21934443	0.996741119	0.2	eqtlgen	3	0.945465839	0.864535895	1.033971704	-0.145562454	0.03340741
TREM1	cont_UPDRS2_scaled	12	Egger	-0.054707893	0.109468157	0.617243523	NA	0.2	eqtlgen	3	0.946761664	0.763940417	1.1733345	-0.269265481	0.159849695
TREM1	cont_UPDRS2_scaled	12	MaxLik	-0.056456647	0.045661169	0.216300334	NA	0.2	eqtlgen	3	0.945107457	0.864198718	1.033591101	-0.145952539	0.033039244
TRGV3	cont_UPDRS2_scaled	8	IVW	-0.059346339	0.041842389	0.156094284	0.996741119	0.2	eqtlgen	1	0.94238033	0.868178951	1.022923541	-0.141357421	0.022664744
TRGV3	cont_UPDRS2_scaled	8	Egger	-0.050851164	0.059856444	0.395574194	NA	0.2	eqtlgen	1	0.950420117	0.84521031	1.068726195	-0.168169795	0.066467467
TRGV3	cont_UPDRS2_scaled	8	MaxLik	-0.059322138	0.041903514	0.156868024	NA	0.2	eqtlgen	1	0.942403136	0.868095952	1.023070859	-0.141453026	0.02280875
TRIB3	cont_UPDRS2_scaled	18	IVW	-0.027723801	0.10100471	0.783715557	0.996741119	0.2	eqtlgen	4	0.972656977	0.797963013	1.185595797	-0.225693032	0.17024543
TRIB3	cont_UPDRS2_scaled	18	Egger	-0.06046435	0.2110806	0.774532352	NA	0.2	eqtlgen	4	0.941327327	0.622393764	1.423692183	-0.474182325	0.353253626
TRIB3	cont_UPDRS2_scaled	18	MaxLik	-0.026012137	0.101186509	0.797123814	NA	0.2	eqtlgen	4	0.974323264	0.799045256	1.188050135	-0.224337694	0.172313421
TRIM24	cont_UPDRS2_scaled	7	IVW	-0.097731273	0.210283519	0.642103659	0.996741119	0.2	eqtlgen	2	0.906892577	0.600563456	1.36947085	-0.509886971	0.314424424
TRIM24	cont_UPDRS2_scaled	7	Egger	-0.306912126	0.879672107	0.727169055	NA	0.2	eqtlgen	2	0.735715248	0.131195139	4.125739201	-2.031069456	1.417245204
TRIM24	cont_UPDRS2_scaled	7	MaxLik	-0.097946478	0.210765546	0.642133637	NA	0.2	eqtlgen	2	0.906697431	0.599867221	1.370470336	-0.511046947	0.315153992
TRPC1	cont_UPDRS2_scaled	6	IVW	-0.166643678	0.312705639	0.594096513	0.996741119	0.2	eqtlgen	3	0.846501185	0.45861384	1.562456678	-0.779546731	0.446259376
TRPC1	cont_UPDRS2_scaled	6	Egger	-1.265975172	1.140454715	0.266972413	NA	0.2	eqtlgen	3	0.281964199	0.030159165	2.636140905	-3.501266412	0.969316069
TRPC1	cont_UPDRS2_scaled	6	MaxLik	-0.168715915	0.314799145	0.591994615	NA	0.2	eqtlgen	3	0.84474885	0.455790394	1.565633303	-0.785722238	0.448290409
TRPC3	cont_UPDRS2_scaled	7	IVW	-0.291132711	0.378208881	0.441438125	0.996741119	0.2	eqtlgen	4	0.747416481	0.356143294	1.568557952	-1.032422117	0.450156695
TRPC3	cont_UPDRS2_scaled	7	Egger	0.160941911	0.658776909	0.806995295	NA	0.2	eqtlgen	4	1.174616734	0.322949011	4.272267222	-1.13026083	1.452144652
TRPC3	cont_UPDRS2_scaled	7	MaxLik	-0.294509452	0.380781723	0.439265697	NA	0.2	eqtlgen	4	0.744896905	0.353157329	1.571173394	-1.040841629	0.451822725
TRPM2	cont_UPDRS2_scaled	9	IVW	0.124098304	0.148938585	0.404721816	0.996741119	0.2	eqtlgen	4	1.132127158	0.845504894	1.515913049	-0.167821323	0.41601793
TRPM2	cont_UPDRS2_scaled	9	Egger	0.179919816	0.300527283	0.54938598	NA	0.2	eqtlgen	4	1.19712137	0.664238732	2.157506789	-0.409113658	0.768953291
TRPM2	cont_UPDRS2_scaled	9	MaxLik	0.121148683	0.149331554	0.417208815	NA	0.2	eqtlgen	4	1.128792732	0.842365593	1.512612865	-0.171541163	0.41383853
TRPM4	cont_UPDRS2_scaled	10	IVW	0.242337623	0.096386852	0.011929644	0.747723773	0.2	eqtlgen	4	1.274224328	1.054871958	1.539189307	0.053419393	0.431255854
TRPM4	cont_UPDRS2_scaled	10	Egger	0.219666353	0.245405159	0.370724496	NA	0.2	eqtlgen	4	1.245661051	0.770028495	2.015083161	-0.261327759	0.700660466
TRPM4	cont_UPDRS2_scaled	10	MaxLik	0.242957209	0.096745466	0.01202863	NA	0.2	eqtlgen	4	1.275014064	1.054784093	1.541226184	0.053336095	0.432578323
TRPM6	cont_UPDRS2_scaled	27	IVW	0.19565162	0.190254175	0.303775978	0.996741119	0.2	eqtlgen	2	1.216103166	0.837573245	1.765704575	-0.177246563	0.568549803
TRPM6	cont_UPDRS2_scaled	27	Egger	0.0125988	0.195521564	0.948622364	NA	0.2	eqtlgen	2	1.012678499	0.690303815	1.485603469	-0.370623466	0.395821066
TRPM6	cont_UPDRS2_scaled	27	MaxLik	0.197844394	0.191698451	0.302043789	NA	0.2	eqtlgen	2	1.218772731	0.837039037	1.774597007	-0.17788457	0.573573359
TRPM7	cont_UPDRS2_scaled	4	IVW	0.148508661	0.32227776	0.644935269	0.996741119	0.2	eqtlgen	3	1.160102845	0.616833745	2.181849846	-0.483155749	0.78017307
TRPM7	cont_UPDRS2_scaled	4	Egger	-1.353607582	5.437763815	0.803417058	NA	0.2	eqtlgen	3	0.258306715	6.07E-06	10986.35686	-12.01162466	9.304409496
TRPM7	cont_UPDRS2_scaled	4	MaxLik	0.148796862	0.322657216	0.64468324	NA	0.2	eqtlgen	3	1.160437236	0.61655282	2.184102537	-0.483611283	0.781205006
TRPV2	cont_UPDRS2_scaled	9	IVW	-0.099039705	0.200895554	0.622018928	0.996741119	0.2	eqtlgen	2	0.905706746	0.6109165	1.342744402	-0.492794991	0.29471558
TRPV2	cont_UPDRS2_scaled	9	Egger	-0.649289094	0.386761858	0.093194412	NA	0.2	eqtlgen	2	0.522417034	0.244792997	1.114899367	-1.407342336	0.108764147
TRPV2	cont_UPDRS2_scaled	9	MaxLik	-0.100852004	0.202863176	0.619088226	NA	0.2	eqtlgen	2	0.904066821	0.607463111	1.3454921	-0.498463828	0.29675982
TRPV4	cont_UPDRS2_scaled	5	IVW	0.396809944	0.567110581	0.484111735	0.996741119	0.2	eqtlgen	2	1.487073276	0.48932578	4.519252854	-0.714726794	1.508346682
TRPV4	cont_UPDRS2_scaled	5	Egger	-0.859507777	1.159383212	0.458481759	NA	0.2	eqtlgen	2	0.423370424	0.043634861	4.107782396	-3.131898873	1.41288332
TRPV4	cont_UPDRS2_scaled	5	MaxLik	0.423988121	0.584623936	0.468309573	NA	0.2	eqtlgen	2	1.528043441	0.485840551	4.805932223	-0.721874793	1.569851035
TRPV5	cont_UPDRS2_scaled	9	IVW	0.181797413	0.101353409	0.072861375	0.973941115	0.2	eqtlgen	4	1.199371192	0.983285987	1.462942903	-0.016855268	0.380450094
TRPV5	cont_UPDRS2_scaled	9	Egger	0.449595061	0.19260113	0.019578323	NA	0.2	eqtlgen	4	1.567677244	1.074759425	2.286662377	0.072096846	0.827093277
TRPV5	cont_UPDRS2_scaled	9	MaxLik	0.185412086	0.102022896	0.069162375	NA	0.2	eqtlgen	4	1.203714371	0.98555259	1.470168414	-0.01455279	0.385376962
TRPV6	cont_UPDRS2_scaled	3	IVW	0.132288505	0.097982672	0.176977037	0.996741119	0.2	eqtlgen	4	1.141437582	0.941992909	1.383109938	-0.059757532	0.324334542
TRPV6	cont_UPDRS2_scaled	3	Egger	-0.107375205	0.166069844	0.517912517	NA	0.2	eqtlgen	4	0.898188605	0.648643448	1.243738409	-0.4328721	0.21812169
TRPV6	cont_UPDRS2_scaled	3	MaxLik	0.132870782	0.098759961	0.178498936	NA	0.2	eqtlgen	4	1.142102408	0.941106714	1.386025508	-0.060698741	0.326440305
TSG101	cont_UPDRS2_scaled	6	IVW	-0.759495816	0.304735412	0.012691439	0.747723773	0.2	eqtlgen	1	0.467902277	0.257489272	0.850258883	-1.356777223	-0.162214408
TSG101	cont_UPDRS2_scaled	6	Egger	-1.389672903	3.995042799	0.727953351	NA	0.2	eqtlgen	1	0.24915679	9.90E-05	626.7896402	-9.219956789	6.440610982
TSG101	cont_UPDRS2_scaled	6	MaxLik	-0.764724513	0.312334493	0.014348621	NA	0.2	eqtlgen	1	0.465462142	0.252359627	0.858516905	-1.376900119	-0.152548908
TSHR	cont_UPDRS2_scaled	8	IVW	-0.480177817	0.332600489	0.148821274	0.996741119	0.2	eqtlgen	1	0.618673371	0.32236373	1.18734431	-1.132074775	0.171719141
TSHR	cont_UPDRS2_scaled	8	Egger	-1.156580572	0.713587883	0.105061341	NA	0.2	eqtlgen	1	0.314559959	0.077675699	1.273860022	-2.555212823	0.242051678
TSHR	cont_UPDRS2_scaled	8	MaxLik	-0.396511125	0.340274499	0.243910362	NA	0.2	eqtlgen	1	0.672662793	0.345262893	1.310523786	-1.063449144	0.270426894
TSPEAR	cont_UPDRS2_scaled	9	IVW	0.197846212	0.347132101	0.568714989	0.996741119	0.2	eqtlgen	4	1.218774946	0.617218178	2.406624468	-0.482532706	0.87822513
TSPEAR	cont_UPDRS2_scaled	9	Egger	-0.4159518	0.744539475	0.57638702	NA	0.2	eqtlgen	4	0.659712068	0.15331676	2.838698212	-1.875249171	1.043345571
TSPEAR	cont_UPDRS2_scaled	9	MaxLik	0.202426414	0.349107216	0.562022354	NA	0.2	eqtlgen	4	1.224369986	0.617655927	2.427050069	-0.481823728	0.886676557
TSPO	cont_UPDRS2_scaled	7	IVW	0.002394181	0.101262052	0.981137039	0.996741119	0.2	eqtlgen	2	1.002397049	0.821946936	1.222463156	-0.196079441	0.200867803
TSPO	cont_UPDRS2_scaled	7	Egger	0.457473565	0.540105101	0.396990431	NA	0.2	eqtlgen	2	1.580076976	0.548190496	4.554335165	-0.601132433	1.516079563
TSPO	cont_UPDRS2_scaled	7	MaxLik	0.002232952	0.101496847	0.98244779	NA	0.2	eqtlgen	2	1.002235447	0.821436315	1.222828688	-0.196700868	0.201166771
TTBK2	cont_UPDRS2_scaled	3	IVW	-0.129169153	0.287085709	0.652759207	0.996741119	0.2	eqtlgen	4	0.878825297	0.500645435	1.542676411	-0.691857144	0.433518837
TTBK2	cont_UPDRS2_scaled	3	Egger	-0.194465058	1.79054781	0.913514637	NA	0.2	eqtlgen	4	0.823274944	0.024626338	27.52263202	-3.703938765	3.315008649
TTBK2	cont_UPDRS2_scaled	3	MaxLik	-0.129372198	0.28754086	0.652763575	NA	0.2	eqtlgen	4	0.878646874	0.500097458	1.543739757	-0.692952283	0.434207886
TTL	cont_UPDRS2_scaled	3	IVW	-0.125460367	0.301617042	0.677439897	0.996741119	0.2	eqtlgen	2	0.882090723	0.488395491	1.593143382	-0.716629769	0.465709034
TTL	cont_UPDRS2_scaled	3	Egger	-0.936618805	0.746094412	0.209347265	NA	0.2	eqtlgen	2	0.39195086	0.090811999	1.691686978	-2.398963852	0.525726243
TTL	cont_UPDRS2_scaled	3	MaxLik	-0.127771718	0.30436848	0.674636773	NA	0.2	eqtlgen	2	0.880054257	0.484647266	1.598060174	-0.724333938	0.468790502
TTN	cont_UPDRS2_scaled	3	IVW	0.483034021	0.40990577	0.238636145	0.996741119	0.2	eqtlgen	3	1.620985052	0.725872218	3.619910602	-0.320381288	1.28644933
TTN	cont_UPDRS2_scaled	3	Egger	-1.818929591	3.978442914	0.64752992	NA	0.2	eqtlgen	3	0.162199278	6.66E-05	394.9734394	-9.616677702	5.978818521
TTN	cont_UPDRS2_scaled	3	MaxLik	0.494676444	0.419201317	0.237982293	NA	0.2	eqtlgen	3	1.639967532	0.72111393	3.729637433	-0.326958137	1.316311026
TUB	cont_UPDRS2_scaled	9	IVW	-0.387142277	0.339114297	0.253608803	0.996741119	0.2	eqtlgen	3	0.678994483	0.349306227	1.319854819	-1.051806299	0.277521745
TUB	cont_UPDRS2_scaled	9	Egger	-0.720030009	0.539743552	0.182196503	NA	0.2	eqtlgen	3	0.486737649	0.168988034	1.401954527	-1.777927372	0.337867353
TUB	cont_UPDRS2_scaled	9	MaxLik	-0.368681521	0.346567101	0.287414815	NA	0.2	eqtlgen	3	0.69164565	0.350654792	1.364229768	-1.047953038	0.310589997
TUBA1C	cont_UPDRS2_scaled	14	IVW	-0.003016024	0.085697948	0.971925321	0.996741119	0.2	eqtlgen	1	0.99698852	0.842835058	1.179336454	-0.170984001	0.164951953
TUBA1C	cont_UPDRS2_scaled	14	Egger	0.003309648	0.15860716	0.983351791	NA	0.2	eqtlgen	1	1.003315131	0.735238468	1.369135723	-0.307560386	0.314179682
TUBA1C	cont_UPDRS2_scaled	14	MaxLik	-0.002767489	0.08605023	0.9743434	NA	0.2	eqtlgen	1	0.997236337	0.842462658	1.180444382	-0.171425941	0.165890962
TUBB2A	cont_UPDRS2_scaled	6	IVW	7.22E-05	0.109047249	0.99947176	0.99947176	0.2	eqtlgen	1	1.000072197	0.807622597	1.238380903	-0.213660413	0.213804803
TUBB2A	cont_UPDRS2_scaled	6	Egger	0.273096181	0.631051093	0.665186245	NA	0.2	eqtlgen	1	1.314026623	0.381454401	4.526533084	-0.963763961	1.509956323
TUBB2A	cont_UPDRS2_scaled	6	MaxLik	3.89E-05	0.109092083	0.999715569	NA	0.2	eqtlgen	1	1.00003889	0.807524734	1.238448482	-0.213781594	0.213859372
TUBB4A	cont_UPDRS2_scaled	5	IVW	-0.024231131	0.100947202	0.810301057	0.996741119	0.2	eqtlgen	1	0.976060086	0.800845169	1.189609837	-0.222087647	0.173625386
TUBB4A	cont_UPDRS2_scaled	5	Egger	-0.082546228	0.161184555	0.608565319	NA	0.2	eqtlgen	1	0.920768871	0.671347792	1.262855593	-0.398467957	0.2333755
TUBB4A	cont_UPDRS2_scaled	5	MaxLik	-0.024334594	0.101231992	0.810032254	NA	0.2	eqtlgen	1	0.975959105	0.800315465	1.190150905	-0.222749297	0.17408011
TUBB6	cont_UPDRS2_scaled	6	IVW	0.012327275	0.044841227	0.78338584	0.996741119	0.2	eqtlgen	1	1.012403569	0.927222677	1.10540975	-0.07556153	0.10021608
TUBB6	cont_UPDRS2_scaled	6	Egger	0.024865678	0.068751522	0.717595227	NA	0.2	eqtlgen	1	1.025177407	0.895935097	1.17306345	-0.109887305	0.15961866
TUBB6	cont_UPDRS2_scaled	6	MaxLik	0.012343759	0.044843107	0.783112283	NA	0.2	eqtlgen	1	1.012420258	0.927234545	1.105432044	-0.07554873	0.100236249
TUBE1	cont_UPDRS2_scaled	4	IVW	-0.17740712	0.295636672	0.548449616	0.996741119	0.2	eqtlgen	4	0.837438777	0.469139554	1.494872257	-0.756854997	0.402040757
TUBE1	cont_UPDRS2_scaled	4	Egger	0.149779338	0.617285949	0.808282941	NA	0.2	eqtlgen	4	1.161577899	0.346420778	3.894868034	-1.060101121	1.359659798
TUBE1	cont_UPDRS2_scaled	4	MaxLik	-0.178796501	0.296696262	0.546758373	NA	0.2	eqtlgen	4	0.836276063	0.467516249	1.495900209	-0.760321174	0.402728172
TUFT1	cont_UPDRS2_scaled	6	IVW	-0.010723194	0.256490341	0.966652236	0.996741119	0.2	eqtlgen	4	0.989334094	0.598430872	1.635580643	-0.513444263	0.491997874
TUFT1	cont_UPDRS2_scaled	6	Egger	1.058322992	1.367555921	0.43900227	NA	0.2	eqtlgen	4	2.881534577	0.197486192	42.0446688	-1.622086613	3.738732596
TUFT1	cont_UPDRS2_scaled	6	MaxLik	-0.010860448	0.25853814	0.966493006	NA	0.2	eqtlgen	4	0.989198314	0.59595197	1.641933163	-0.517595202	0.495874306
TWSG1	cont_UPDRS2_scaled	9	IVW	-0.326954926	0.282621974	0.247328308	0.996741119	0.2	eqtlgen	3	0.721116246	0.414412263	1.254809971	-0.880893996	0.226984144
TWSG1	cont_UPDRS2_scaled	9	Egger	-1.040654469	0.375058675	0.005526209	NA	0.2	eqtlgen	3	0.353223433	0.169353087	0.736725829	-1.775769473	-0.305539465
TWSG1	cont_UPDRS2_scaled	9	MaxLik	-0.334033747	0.286482424	0.243621162	NA	0.2	eqtlgen	3	0.716029618	0.408387297	1.255422041	-0.895539298	0.227471804
TXK	cont_UPDRS2_scaled	5	IVW	0.011718881	0.099702383	0.906433241	0.996741119	0.2	eqtlgen	1	1.011787816	0.83218726	1.23014931	-0.183697791	0.207135552
TXK	cont_UPDRS2_scaled	5	Egger	-0.075144602	0.217374826	0.729574669	NA	0.2	eqtlgen	1	0.927609343	0.605803708	1.420359568	-0.50119926	0.350910057
TXK	cont_UPDRS2_scaled	5	MaxLik	0.011717897	0.099805136	0.906536941	NA	0.2	eqtlgen	1	1.01178682	0.83201886	1.23039587	-0.18390017	0.207335963
TXN	cont_UPDRS2_scaled	9	IVW	-0.04455183	0.156359457	0.775696156	0.996741119	0.2	eqtlgen	2	0.956426027	0.703972233	1.299413106	-0.351016365	0.261912706
TXN	cont_UPDRS2_scaled	9	Egger	-0.139290363	0.294347101	0.636057618	NA	0.2	eqtlgen	2	0.869975383	0.488600214	1.549031591	-0.716210682	0.437629956
TXN	cont_UPDRS2_scaled	9	MaxLik	-0.04033786	0.156780268	0.796955575	NA	0.2	eqtlgen	2	0.960464881	0.706362169	1.30597706	-0.347627186	0.266951465
VEGFB	cont_UPDRS2_scaled	1	Wald ratio	0.26078022	0.429358462	0.543604202	0.996741119	0.2	eqtlgen	1	1.297942372	0.559471682	3.011152225	-0.580762365	1.102322805
UCHL3	cont_UPDRS2_scaled	2	Inverse variance weighted	0.319573115	0.647508165	0.621628973	0.996741119	0.2	eqtlgen	2	1.376540015	0.386917848	4.897324907	-0.949542889	1.588689119
VIMP	cont_UPDRS2_scaled	2	Inverse variance weighted	-0.47652113	0.431811253	0.26979259	0.996741119	0.2	eqtlgen	3	0.620939807	0.266369407	1.447486966	-1.322871186	0.369828926
UGT2B17	cont_UPDRS2_scaled	1	Wald ratio	0.071761591	1.380866984	0.95855379	0.996741119	0.2	eqtlgen	1	1.074399167	0.071737784	16.0910124	-2.634737698	2.77826088
ULK1	cont_UPDRS2_scaled	1	Wald ratio	0.060361645	0.372948737	0.871424205	0.996741119	0.2	eqtlgen	1	1.062220624	0.511392501	2.206353537	-0.670617879	0.79134117
UCN	cont_UPDRS2_scaled	1	Wald ratio	-0.251496004	0.739694129	0.733856528	0.996741119	0.2	eqtlgen	4	0.777636565	0.182446829	3.314492399	-1.701296497	1.198304489
UBE2N	cont_UPDRS2_scaled	2	Inverse variance weighted	-0.398922241	0.47611039	0.402099439	0.996741119	0.2	eqtlgen	2	0.671042879	0.26392281	1.706175172	-1.332098605	0.534254124
UBA2	cont_UPDRS2_scaled	2	Inverse variance weighted	-0.115240268	0.359688285	0.748673256	0.996741119	0.2	eqtlgen	2	0.891152003	0.440330672	1.803535257	-0.820229307	0.58974877
ULBP2	cont_UPDRS2_scaled	1	Wald ratio	0.782676337	0.591355455	0.185659382	0.996741119	0.2	eqtlgen	3	2.18731844	0.686341231	6.97082114	-0.376380354	1.941733028
TXNRD1	cont_UPDRS2_scaled	15	IVW	-0.180387572	0.17910439	0.313855761	0.996741119	0.2	eqtlgen	1	0.834946547	0.587762586	1.186083892	-0.531432177	0.170657033
TXNRD1	cont_UPDRS2_scaled	15	Egger	-0.143025249	0.181781375	0.43140004	NA	0.2	eqtlgen	1	0.866732185	0.606945217	1.237714145	-0.499316744	0.213266247
TXNRD1	cont_UPDRS2_scaled	15	MaxLik	-0.074091124	0.189695202	0.696107821	NA	0.2	eqtlgen	1	0.928587074	0.640251815	1.346773149	-0.445893719	0.297711471
TXNRD2	cont_UPDRS2_scaled	18	IVW	0.265565283	0.116062855	0.022130764	0.769119826	0.2	eqtlgen	2	1.304167991	1.038816502	1.637299895	0.038082086	0.49304848
TXNRD2	cont_UPDRS2_scaled	18	Egger	0.219537841	0.242959395	0.366208128	NA	0.2	eqtlgen	2	1.245500978	0.773629212	2.00518887	-0.256662574	0.695738256
TXNRD2	cont_UPDRS2_scaled	18	MaxLik	0.280841928	0.117231333	0.016592204	NA	0.2	eqtlgen	2	1.324244262	1.052394995	1.666316234	0.051068515	0.510615342
TXNRD3	cont_UPDRS2_scaled	3	IVW	-0.790923549	0.463097405	0.087655103	0.996741119	0.2	eqtlgen	2	0.453425841	0.182940473	1.123835474	-1.698594464	0.116747365
TXNRD3	cont_UPDRS2_scaled	3	Egger	0.072911441	0.647038635	0.910280426	NA	0.2	eqtlgen	2	1.075635275	0.302617912	3.82327416	-1.195284284	1.341107166
TXNRD3	cont_UPDRS2_scaled	3	MaxLik	-0.837368114	0.474360499	0.07752061	NA	0.2	eqtlgen	2	0.432848233	0.170825162	1.096779835	-1.767114691	0.092378464
TYK2	cont_UPDRS2_scaled	8	IVW	0.040330201	0.118906946	0.734478298	0.996741119	0.2	eqtlgen	1	1.041154507	0.824706748	1.314409893	-0.192727413	0.273387814
TYK2	cont_UPDRS2_scaled	8	Egger	-0.018650541	0.223045584	0.933360458	NA	0.2	eqtlgen	1	0.981522304	0.633928007	1.519708901	-0.455819885	0.418518804
TYK2	cont_UPDRS2_scaled	8	MaxLik	0.03973758	0.119489529	0.73946554	NA	0.2	eqtlgen	1	1.040537681	0.823277548	1.315132022	-0.194461896	0.273937057
TYMP	cont_UPDRS2_scaled	11	IVW	-0.030218365	0.053318836	0.570885135	0.996741119	0.2	eqtlgen	2	0.970233645	0.873957716	1.077115413	-0.134723284	0.074286554
TYMP	cont_UPDRS2_scaled	11	Egger	0.08462183	0.089924222	0.346686977	NA	0.2	eqtlgen	2	1.088305425	0.912443016	1.298063196	-0.091629644	0.260873305
TYMP	cont_UPDRS2_scaled	11	MaxLik	-0.02668356	0.053438015	0.617542241	NA	0.2	eqtlgen	2	0.973669301	0.876847605	1.081182069	-0.13142207	0.078054951
UBA3	cont_UPDRS2_scaled	3	IVW	0.190113379	0.349314706	0.586271714	0.996741119	0.2	eqtlgen	2	1.209386709	0.609849273	2.398324102	-0.494543445	0.874770202
UBA3	cont_UPDRS2_scaled	3	Egger	-0.228158544	6.73467313	0.972974284	NA	0.2	eqtlgen	2	0.795998049	1.47E-06	430111.9451	-13.42811788	12.97180079
UBA3	cont_UPDRS2_scaled	3	MaxLik	0.191267323	0.351121444	0.585937389	NA	0.2	eqtlgen	2	1.21078308	0.60839514	2.409611073	-0.496930707	0.879465354
UGCG	cont_UPDRS2_scaled	7	IVW	-0.130787249	0.375194121	0.727400478	0.996741119	0.2	eqtlgen	1	0.877404423	0.420560166	1.83050746	-0.866167727	0.604593229
UGCG	cont_UPDRS2_scaled	7	Egger	0.086385496	0.607900934	0.886997414	NA	0.2	eqtlgen	1	1.090226526	0.331177652	3.588991798	-1.105100335	1.277871327
UGCG	cont_UPDRS2_scaled	7	MaxLik	-0.135761177	0.378900317	0.720116461	NA	0.2	eqtlgen	1	0.873051112	0.415444687	1.83470452	-0.878405798	0.606883444
UGGT1	cont_UPDRS2_scaled	4	IVW	0.07734262	0.591058793	0.895890519	0.996741119	0.2	eqtlgen	4	1.080412184	0.339211113	3.441191765	-1.081132614	1.235817855
UGGT1	cont_UPDRS2_scaled	4	Egger	-1.897897836	2.064280474	0.357886803	NA	0.2	eqtlgen	4	0.149883368	0.002621817	8.568493194	-5.943887565	2.148091894
UGGT1	cont_UPDRS2_scaled	4	MaxLik	0.080228803	0.601696907	0.893926417	NA	0.2	eqtlgen	4	1.083534955	0.333171757	3.523852112	-1.099097135	1.259554741
UGT2B11	cont_UPDRS2_scaled	6	IVW	-0.119584078	0.163312872	0.464022615	0.996741119	0.2	eqtlgen	1	0.887289403	0.644244281	1.222024795	-0.439677307	0.200509151
UGT2B11	cont_UPDRS2_scaled	6	Egger	-0.118009415	0.199183171	0.553538048	NA	0.2	eqtlgen	1	0.888687685	0.60145207	1.313098484	-0.50840843	0.2723896
UGT2B11	cont_UPDRS2_scaled	6	MaxLik	-0.119846872	0.163531747	0.463640107	NA	0.2	eqtlgen	1	0.887056259	0.643798753	1.222227914	-0.440369097	0.200675353
UGT8	cont_UPDRS2_scaled	3	IVW	0.574087091	0.394829393	0.145942687	0.996741119	0.2	eqtlgen	1	1.775508908	0.818912107	3.849536303	-0.199778519	1.3479527
UGT8	cont_UPDRS2_scaled	3	Egger	0.805056108	2.119032711	0.704007183	NA	0.2	eqtlgen	1	2.236821998	0.035145876	142.3601651	-3.348248005	4.95836022
UGT8	cont_UPDRS2_scaled	3	MaxLik	0.574637065	0.395906225	0.146655316	NA	0.2	eqtlgen	1	1.776485662	0.817635096	3.859791885	-0.201339135	1.350613266
UHMK1	cont_UPDRS2_scaled	7	IVW	-0.367201238	0.297650633	0.217327674	0.996741119	0.2	eqtlgen	4	0.69267024	0.386510409	1.24134318	-0.950596479	0.216194003
UHMK1	cont_UPDRS2_scaled	7	Egger	0.422619948	1.569107514	0.787669755	NA	0.2	eqtlgen	4	1.525954243	0.070451498	33.05162311	-2.65283078	3.498070676
UHMK1	cont_UPDRS2_scaled	7	MaxLik	-0.368713871	0.298540186	0.216809635	NA	0.2	eqtlgen	4	0.691623276	0.385253917	1.241629828	-0.953852636	0.216424894
ULK2	cont_UPDRS2_scaled	10	IVW	0.033092301	0.177118514	0.851788395	0.996741119	0.2	eqtlgen	1	1.033645941	0.730475209	1.46264229	-0.314059986	0.380244588
ULK2	cont_UPDRS2_scaled	10	Egger	0.088965149	0.236141776	0.706363385	NA	0.2	eqtlgen	1	1.093042562	0.688064474	1.736380945	-0.373872733	0.551803031
ULK2	cont_UPDRS2_scaled	10	MaxLik	0.033117421	0.177490453	0.851984419	NA	0.2	eqtlgen	1	1.033671906	0.729961222	1.463745715	-0.314763867	0.380998708
ULK3	cont_UPDRS2_scaled	7	IVW	-0.026005061	0.063088702	0.680194022	0.996741119	0.2	eqtlgen	1	0.974330158	0.861001599	1.102575487	-0.149658917	0.097648795
ULK3	cont_UPDRS2_scaled	7	Egger	-0.040037637	0.137414879	0.770773564	NA	0.2	eqtlgen	1	0.960753278	0.733908587	1.257713669	-0.309370799	0.229295524
ULK3	cont_UPDRS2_scaled	7	MaxLik	-0.025860335	0.06314702	0.682153817	NA	0.2	eqtlgen	1	0.974471179	0.861027794	1.102861122	-0.149628494	0.097907823
ULK4	cont_UPDRS2_scaled	46	IVW	-0.117714811	0.040904173	0.004004347	0.572664414	0.2	eqtlgen	4	0.888949535	0.820462569	0.963153356	-0.197886989	-0.037542632
ULK4	cont_UPDRS2_scaled	46	Egger	-0.122380015	0.036625493	0.000833604	NA	0.2	eqtlgen	4	0.884812063	0.823521205	0.950664515	-0.19416598	-0.050594049
ULK4	cont_UPDRS2_scaled	46	MaxLik	-0.110126612	0.041118756	0.007400633	NA	0.2	eqtlgen	4	0.89572072	0.826364455	0.970898013	-0.190719374	-0.029533849
UPK3A	cont_UPDRS2_scaled	8	IVW	-0.118138216	0.052688468	0.024948286	0.810159685	0.2	eqtlgen	4	0.888573229	0.801389956	0.985241177	-0.221407614	-0.014868819
UPK3A	cont_UPDRS2_scaled	8	Egger	-0.196838639	0.149868481	0.189045106	NA	0.2	eqtlgen	4	0.821323152	0.612270646	1.101754142	-0.490580862	0.096903584
UPK3A	cont_UPDRS2_scaled	8	MaxLik	-0.11831156	0.052775267	0.024974342	NA	0.2	eqtlgen	4	0.888419213	0.80111475	0.985238006	-0.221751084	-0.014872037
UPP1	cont_UPDRS2_scaled	15	IVW	0.04132175	0.079624241	0.603789044	0.996741119	0.2	eqtlgen	2	1.042187375	0.891596357	1.218213283	-0.114741764	0.197385263
UPP1	cont_UPDRS2_scaled	15	Egger	-0.182631619	0.183756613	0.320282361	NA	0.2	eqtlgen	2	0.833074988	0.581121988	1.194265489	-0.542794581	0.177531343
UPP1	cont_UPDRS2_scaled	15	MaxLik	0.047572852	0.079994963	0.552045292	NA	0.2	eqtlgen	2	1.0487226	0.896535602	1.226743354	-0.109217274	0.204362979
USP47	cont_UPDRS2_scaled	10	IVW	-0.069401572	0.195748168	0.722930341	0.996741119	0.2	eqtlgen	2	0.932951957	0.635674918	1.369252317	-0.453067981	0.314264837
USP47	cont_UPDRS2_scaled	10	Egger	-0.155870167	0.178671822	0.382999757	NA	0.2	eqtlgen	2	0.855670278	0.602862016	1.214492877	-0.506066938	0.194326605
USP47	cont_UPDRS2_scaled	10	MaxLik	-0.055182051	0.197808038	0.780269623	NA	0.2	eqtlgen	2	0.946312855	0.642180536	1.394480165	-0.442885806	0.332521704
UTP11L	cont_UPDRS2_scaled	7	IVW	-0.160899273	0.412581628	0.6965501	0.996741119	0.2	eqtlgen	4	0.851377823	0.37925015	1.911256193	-0.969559265	0.647760719
UTP11L	cont_UPDRS2_scaled	7	Egger	0.118969904	1.071149141	0.911562786	NA	0.2	eqtlgen	4	1.126336019	0.138002647	9.192815176	-1.980482413	2.21842222
UTP11L	cont_UPDRS2_scaled	7	MaxLik	-0.162155188	0.413753082	0.695122539	NA	0.2	eqtlgen	4	0.850309236	0.377905457	1.91324519	-0.973111229	0.648800853
UTS2	cont_UPDRS2_scaled	9	IVW	0.015451894	0.095132201	0.8709708	0.996741119	0.2	eqtlgen	2	1.015571892	0.842815488	1.223739102	-0.171007221	0.201911009
UTS2	cont_UPDRS2_scaled	9	Egger	0.003594965	0.138909361	0.979353104	NA	0.2	eqtlgen	2	1.003601435	0.764397465	1.317659839	-0.268667383	0.275857314
UTS2	cont_UPDRS2_scaled	9	MaxLik	0.018441189	0.095388338	0.846702486	NA	0.2	eqtlgen	2	1.018612278	0.844914405	1.228019036	-0.168519953	0.205402331
UTS2D	cont_UPDRS2_scaled	7	IVW	-0.568142471	0.270274655	0.035545127	0.829246834	0.2	eqtlgen	NA	0.566576895	0.333577254	0.962323942	-1.097880795	-0.038404147
UTS2D	cont_UPDRS2_scaled	7	Egger	-0.54125077	0.459638035	0.23897258	NA	0.2	eqtlgen	NA	0.582019824	0.236420964	1.432813192	-1.442141318	0.359639779
UTS2D	cont_UPDRS2_scaled	7	MaxLik	-0.575657008	0.273304655	0.035179758	NA	0.2	eqtlgen	NA	0.562335288	0.329119579	0.960808767	-1.111334133	-0.039979884
VAMP1	cont_UPDRS2_scaled	10	IVW	0.000656594	0.042615537	0.987707164	0.996741119	0.2	eqtlgen	2	1.00065681	0.920470931	1.087828	-0.082869859	0.084183047
VAMP1	cont_UPDRS2_scaled	10	Egger	0.000851067	0.064776664	0.989517305	NA	0.2	eqtlgen	2	1.00085143	0.881516822	1.13634086	-0.126111193	0.127813328
VAMP1	cont_UPDRS2_scaled	10	MaxLik	0.000610738	0.042629495	0.988569374	NA	0.2	eqtlgen	2	1.000610925	0.920403542	1.087807876	-0.082943072	0.084164548
VAMP2	cont_UPDRS2_scaled	4	IVW	-0.429302075	0.197112236	0.0294092	0.810159685	0.2	eqtlgen	1	0.65096326	0.442355218	0.957947703	-0.815642058	-0.042962092
VAMP2	cont_UPDRS2_scaled	4	Egger	-0.600226466	0.35404886	0.090014544	NA	0.2	eqtlgen	1	0.548687363	0.274127423	1.098240441	-1.294162232	0.0937093
VAMP2	cont_UPDRS2_scaled	4	MaxLik	-0.433092914	0.199453205	0.029900864	NA	0.2	eqtlgen	1	0.648500234	0.438664149	0.958711932	-0.824021195	-0.042164633
VAMP8	cont_UPDRS2_scaled	8	IVW	0.058669574	0.061739056	0.341968484	0.996741119	0.2	eqtlgen	4	1.060424791	0.939564344	1.196832068	-0.062338975	0.179678123
VAMP8	cont_UPDRS2_scaled	8	Egger	-0.070041162	0.28872657	0.808325756	NA	0.2	eqtlgen	4	0.932355441	0.529434809	1.64191446	-0.635945239	0.495862914
VAMP8	cont_UPDRS2_scaled	8	MaxLik	0.059787988	0.061770114	0.333088701	NA	0.2	eqtlgen	4	1.061611448	0.940558495	1.198244312	-0.061281436	0.180857412
VASH1	cont_UPDRS2_scaled	18	IVW	0.007249879	0.09822998	0.941165425	0.996741119	0.2	eqtlgen	4	1.007276223	0.830870874	1.221134861	-0.185280882	0.19978064
VASH1	cont_UPDRS2_scaled	18	Egger	0.048916521	0.113610182	0.666784995	NA	0.2	eqtlgen	4	1.050132683	0.840499068	1.312052201	-0.173759435	0.271592477
VASH1	cont_UPDRS2_scaled	18	MaxLik	0.014787316	0.098491364	0.880655585	NA	0.2	eqtlgen	4	1.014897189	0.836728397	1.231004359	-0.178255757	0.207830389
VCAM1	cont_UPDRS2_scaled	3	IVW	0.334744224	0.276875551	0.22666051	0.996741119	0.2	eqtlgen	2	1.397582871	0.812262386	2.404688331	-0.207931855	0.877420303
VCAM1	cont_UPDRS2_scaled	3	Egger	0.386414341	1.121521447	0.730436638	NA	0.2	eqtlgen	2	1.471694328	0.163365102	13.25793681	-1.811767696	2.584596378
VCAM1	cont_UPDRS2_scaled	3	MaxLik	0.334946226	0.277160464	0.22685804	NA	0.2	eqtlgen	2	1.397865214	0.811972925	2.406517628	-0.208288283	0.878180735
VCL	cont_UPDRS2_scaled	16	IVW	0.050732376	0.132439617	0.701674961	0.996741119	0.2	eqtlgen	4	1.052041304	0.811517544	1.363853331	-0.208849273	0.310314025
VCL	cont_UPDRS2_scaled	16	Egger	0.254890289	0.167880222	0.128942168	NA	0.2	eqtlgen	4	1.290320051	0.928527811	1.79308128	-0.074154946	0.583935525
VCL	cont_UPDRS2_scaled	16	MaxLik	0.05072239	0.132731	0.702354363	NA	0.2	eqtlgen	4	1.052030799	0.81104611	1.364618839	-0.20943037	0.310875151
VCP	cont_UPDRS2_scaled	7	IVW	0.020901429	0.093226718	0.822601694	0.996741119	0.2	eqtlgen	2	1.021121394	0.850591798	1.225839354	-0.161822939	0.203625797
VCP	cont_UPDRS2_scaled	7	Egger	0.018450501	0.122017206	0.879808257	NA	0.2	eqtlgen	2	1.018621763	0.801954647	1.293826652	-0.220703222	0.257604224
VCP	cont_UPDRS2_scaled	7	MaxLik	0.021163854	0.093383041	0.820707673	NA	0.2	eqtlgen	2	1.021389396	0.8505544	1.226536832	-0.161866907	0.204194615
VDR	cont_UPDRS2_scaled	19	IVW	-0.144155426	0.179999871	0.423210353	0.996741119	0.2	eqtlgen	1	0.865753177	0.608380256	1.232006721	-0.496955172	0.208644321
VDR	cont_UPDRS2_scaled	19	Egger	-0.18481548	0.243574425	0.447993806	NA	0.2	eqtlgen	1	0.831257653	0.515704499	1.339893848	-0.662221354	0.292590393
VDR	cont_UPDRS2_scaled	19	MaxLik	-0.158281732	0.182321675	0.385314713	NA	0.2	eqtlgen	1	0.853609259	0.597122966	1.220265856	-0.515632214	0.19906875
VEGFA	cont_UPDRS2_scaled	9	IVW	-0.068016848	0.271481754	0.802170318	0.996741119	0.2	eqtlgen	1	0.934244733	0.548745187	1.590561962	-0.600121085	0.464087389
VEGFA	cont_UPDRS2_scaled	9	Egger	0.400673968	0.505180678	0.427702067	NA	0.2	eqtlgen	1	1.492830478	0.554615521	4.01817611	-0.589480161	1.390828096
VEGFA	cont_UPDRS2_scaled	9	MaxLik	-0.064375561	0.277037127	0.816249404	NA	0.2	eqtlgen	1	0.937652788	0.544782672	1.613841253	-0.607368331	0.478617209
VIM	cont_UPDRS2_scaled	5	IVW	-0.081015173	0.153292741	0.597152533	0.996741119	0.2	eqtlgen	1	0.922179699	0.682857592	1.24537738	-0.381468945	0.2194386
VIM	cont_UPDRS2_scaled	5	Egger	-1.583929151	1.515567102	0.295973713	NA	0.2	eqtlgen	1	0.205167379	0.010520383	4.001152199	-4.554440671	1.386582369
VIM	cont_UPDRS2_scaled	5	MaxLik	-0.081788228	0.154340701	0.596167385	NA	0.2	eqtlgen	1	0.921467079	0.680929841	1.246973664	-0.384296002	0.220719547
VIPR1	cont_UPDRS2_scaled	24	IVW	0.08466345	0.092739919	0.361288459	0.996741119	0.2	eqtlgen	2	1.088350721	0.907459091	1.305301035	-0.097106792	0.266433692
VIPR1	cont_UPDRS2_scaled	24	Egger	0.207577826	0.143549587	0.148167193	NA	0.2	eqtlgen	2	1.230693493	0.928876614	1.630578757	-0.073779365	0.488935018
VIPR1	cont_UPDRS2_scaled	24	MaxLik	0.085524596	0.093064488	0.358104951	NA	0.2	eqtlgen	2	1.089288353	0.907663285	1.307256927	-0.096881801	0.267930993
VIPR2	cont_UPDRS2_scaled	10	IVW	0.429016523	0.377712576	0.256028553	0.996741119	0.2	eqtlgen	2	1.535746409	0.732494002	3.219844837	-0.311300126	1.169333171
VIPR2	cont_UPDRS2_scaled	10	Egger	0.760788385	1.268538546	0.548682112	NA	0.2	eqtlgen	2	2.13996267	0.178075588	25.71627179	-1.725547165	3.247123935
VIPR2	cont_UPDRS2_scaled	10	MaxLik	0.428355994	0.378795173	0.258123262	NA	0.2	eqtlgen	2	1.53473234	0.730458731	3.224553633	-0.314082544	1.170794532
VIT	cont_UPDRS2_scaled	16	IVW	-0.040917272	0.26027239	0.875079805	0.996741119	0.2	eqtlgen	4	0.959908538	0.576343664	1.59874127	-0.551051157	0.469216614
VIT	cont_UPDRS2_scaled	16	Egger	-0.503810342	0.312521265	0.106943793	NA	0.2	eqtlgen	4	0.604223968	0.32747223	1.114862787	-1.116352022	0.108731337
VIT	cont_UPDRS2_scaled	16	MaxLik	-0.041349469	0.262702285	0.874929225	NA	0.2	eqtlgen	4	0.959493758	0.573357442	1.605679465	-0.556245948	0.47354701
VKORC1	cont_UPDRS2_scaled	5	IVW	-0.412370452	0.2208761	0.061904893	0.973941115	0.2	eqtlgen	1	0.662078962	0.429433832	1.020759241	-0.845287608	0.020546705
VKORC1	cont_UPDRS2_scaled	5	Egger	-0.314001875	0.321360621	0.328519014	NA	0.2	eqtlgen	1	0.730517659	0.389119536	1.37144502	-0.943868692	0.315864943
VKORC1	cont_UPDRS2_scaled	5	MaxLik	-0.417934337	0.224177621	0.062279588	NA	0.2	eqtlgen	1	0.65840546	0.424296628	1.021685588	-0.857322474	0.021453801
VKORC1L1	cont_UPDRS2_scaled	13	IVW	-0.020445321	0.095530966	0.830533227	0.996741119	0.2	eqtlgen	4	0.979762267	0.812462098	1.181512471	-0.207686015	0.166795372
VKORC1L1	cont_UPDRS2_scaled	13	Egger	0.065432599	0.198006507	0.74105482	NA	0.2	eqtlgen	4	1.067620776	0.724219935	1.573850797	-0.322660155	0.453525353
VKORC1L1	cont_UPDRS2_scaled	13	MaxLik	-0.020306711	0.095675419	0.831915237	NA	0.2	eqtlgen	4	0.979898082	0.812344692	1.182010864	-0.207830532	0.16721711
WNT7A	cont_UPDRS2_scaled	2	Inverse variance weighted	-0.419152546	0.826127612	0.611895079	0.996741119	0.2	eqtlgen	3	0.657603873	0.130241786	3.32030808	-2.038362665	1.200057574
WNK1	cont_UPDRS2_scaled	2	Inverse variance weighted	0.256333302	0.561923427	0.648266851	0.996741119	0.2	eqtlgen	3	1.292183343	0.42954163	3.887254865	-0.845036615	1.357703218
XPO1	cont_UPDRS2_scaled	1	Wald ratio	-0.220881218	0.625263756	0.723892878	0.996741119	0.2	eqtlgen	2	0.801811915	0.235416691	2.730912341	-1.446398181	1.004635744
XCR1	cont_UPDRS2_scaled	2	Inverse variance weighted	0.006175845	0.185261465	0.97340678	0.996741119	0.2	eqtlgen	4	1.006194955	0.699816846	1.446704653	-0.356936627	0.369288317
WNT16	cont_UPDRS2_scaled	1	Wald ratio	-0.24123989	0.637893939	0.705295531	0.996741119	0.2	eqtlgen	3	0.785653134	0.225032147	2.742945191	-1.491512009	1.00903223
YBX1	cont_UPDRS2_scaled	1	Wald ratio	-0.611396926	0.445096962	0.169557705	0.996741119	0.2	eqtlgen	4	0.542592378	0.226777261	1.298218733	-1.483786971	0.26099312
WNT10A	cont_UPDRS2_scaled	1	Wald ratio	0.031705053	0.71512509	0.964637393	0.996741119	0.2	eqtlgen	3	1.032213013	0.254122175	4.192722269	-1.369940123	1.433350229
VN1R1	cont_UPDRS2_scaled	2	Inverse variance weighted	-0.037464127	0.214668715	0.861456291	0.996741119	0.2	eqtlgen	4	0.963228971	0.632411615	1.467098372	-0.458214808	0.383286554
VMO1	cont_UPDRS2_scaled	3	IVW	-0.042649085	0.118938198	0.71990789	0.996741119	0.2	eqtlgen	3	0.958247595	0.758989032	1.209817816	-0.275767952	0.190469783
VMO1	cont_UPDRS2_scaled	3	Egger	-0.608830386	4.560086033	0.89378775	NA	0.2	eqtlgen	3	0.543986752	7.14E-05	4142.01738	-9.54659901	8.328938238
VMO1	cont_UPDRS2_scaled	3	MaxLik	-0.042739017	0.119065928	0.719630597	NA	0.2	eqtlgen	3	0.958161421	0.758730805	1.210011909	-0.276108235	0.190630202
VPREB1	cont_UPDRS2_scaled	3	IVW	0.124127971	0.284129133	0.662204413	0.996741119	0.2	eqtlgen	4	1.132160745	0.648712838	1.975894231	-0.432765129	0.681021071
VPREB1	cont_UPDRS2_scaled	3	Egger	-1.220665255	1.094958994	0.264934191	NA	0.2	eqtlgen	4	0.295033829	0.034500382	2.523014388	-3.366784883	0.925454373
VPREB1	cont_UPDRS2_scaled	3	MaxLik	0.125295568	0.285578928	0.660848242	NA	0.2	eqtlgen	4	1.133483425	0.6476278	1.983831877	-0.43443913	0.685030266
VRK1	cont_UPDRS2_scaled	11	IVW	0.088629275	0.127904633	0.488351926	0.996741119	0.2	eqtlgen	3	1.092675499	0.850386943	1.403995858	-0.162063806	0.339322356
VRK1	cont_UPDRS2_scaled	11	Egger	0.118296059	0.144096871	0.411675806	NA	0.2	eqtlgen	3	1.125577299	0.848628461	1.492908046	-0.164133808	0.400725926
VRK1	cont_UPDRS2_scaled	11	MaxLik	0.089621838	0.128725287	0.486287569	NA	0.2	eqtlgen	3	1.093760586	0.849863335	1.407652467	-0.162679724	0.3419234
VRK2	cont_UPDRS2_scaled	13	IVW	-0.100765875	0.108422598	0.352691801	0.996741119	0.2	eqtlgen	1	0.904144691	0.731049456	1.118224787	-0.313274167	0.111742416
VRK2	cont_UPDRS2_scaled	13	Egger	0.125915286	0.33504085	0.7070502	NA	0.2	eqtlgen	1	1.134186083	0.588154988	2.187141308	-0.530764781	0.782595352
VRK2	cont_UPDRS2_scaled	13	MaxLik	-0.100295308	0.108385911	0.354781934	NA	0.2	eqtlgen	1	0.904570252	0.731446138	1.118670669	-0.312731693	0.112141077
VSIG2	cont_UPDRS2_scaled	4	IVW	-0.936924012	0.326087975	0.004063051	0.572664414	0.2	eqtlgen	3	0.391831252	0.206788977	0.742456065	-1.576056442	-0.297791582
VSIG2	cont_UPDRS2_scaled	4	Egger	-1.347979538	0.862770916	0.118197537	NA	0.2	eqtlgen	3	0.259764575	0.047882244	1.409241275	-3.039010533	0.343051456
VSIG2	cont_UPDRS2_scaled	4	MaxLik	-0.947573838	0.339465583	0.005248554	NA	0.2	eqtlgen	3	0.387680459	0.199303522	0.754106786	-1.612926381	-0.282221296
VSTM1	cont_UPDRS2_scaled	14	IVW	0.011030892	0.062544324	0.860003905	0.996741119	0.2	eqtlgen	3	1.011091957	0.894441316	1.142955861	-0.111555983	0.133617767
VSTM1	cont_UPDRS2_scaled	14	Egger	-0.086138729	0.107527746	0.423083168	NA	0.2	eqtlgen	3	0.917466943	0.74312344	1.132713014	-0.296893111	0.124615653
VSTM1	cont_UPDRS2_scaled	14	MaxLik	0.011269903	0.062614431	0.857161282	NA	0.2	eqtlgen	3	1.011333647	0.894532196	1.143386174	-0.111454383	0.133994188
VWF	cont_UPDRS2_scaled	42	IVW	0.000789863	0.066329156	0.990498833	0.996741119	0.2	eqtlgen	1	1.000790175	0.878784758	1.139734121	-0.129215282	0.130795008
VWF	cont_UPDRS2_scaled	42	Egger	0.03366539	0.079672194	0.672624491	NA	0.2	eqtlgen	1	1.034238482	0.884712885	1.209035445	-0.12249211	0.189822889
VWF	cont_UPDRS2_scaled	42	MaxLik	0.000442746	0.066579336	0.99469419	NA	0.2	eqtlgen	1	1.000442844	0.878049109	1.139897385	-0.130052754	0.130938245
WDR1	cont_UPDRS2_scaled	12	IVW	-0.367775024	0.1693363	0.029866096	0.810159685	0.2	eqtlgen	3	0.692272909	0.496747132	0.964760036	-0.699674172	-0.035875876
WDR1	cont_UPDRS2_scaled	12	Egger	-0.430808035	0.220803504	0.051046057	NA	0.2	eqtlgen	3	0.649983673	0.421648646	1.001968768	-0.863582903	0.001966833
WDR1	cont_UPDRS2_scaled	12	MaxLik	-0.359146196	0.171966769	0.036756109	NA	0.2	eqtlgen	3	0.698272259	0.498475388	0.978150897	-0.696201063	-0.02209133
WDR5	cont_UPDRS2_scaled	4	IVW	-0.009056501	0.174851502	0.958691733	0.996741119	0.2	eqtlgen	2	0.990984386	0.7034451	1.396057848	-0.351765444	0.333652442
WDR5	cont_UPDRS2_scaled	4	Egger	0.302455624	0.491515216	0.538321273	NA	0.2	eqtlgen	2	1.353177626	0.516379045	3.546018581	-0.6609142	1.265825447
WDR5	cont_UPDRS2_scaled	4	MaxLik	-0.009091605	0.175313095	0.958640847	NA	0.2	eqtlgen	2	0.990949599	0.702784294	1.397272415	-0.352705271	0.334522061
WEE1	cont_UPDRS2_scaled	7	IVW	0.150961336	0.206737244	0.465262621	0.996741119	0.2	eqtlgen	2	1.162951692	0.775502818	1.743973855	-0.254243663	0.556166334
WEE1	cont_UPDRS2_scaled	7	Egger	-0.002869928	0.439908408	0.9947947	NA	0.2	eqtlgen	2	0.997134186	0.421013488	2.361626439	-0.865090407	0.859350551
WEE1	cont_UPDRS2_scaled	7	MaxLik	0.15316362	0.207598024	0.460642439	NA	0.2	eqtlgen	2	1.165515665	0.775902426	1.750770099	-0.253728507	0.560055747
WFIKKN1	cont_UPDRS2_scaled	3	IVW	-0.004923432	0.089482968	0.95612183	0.996741119	0.2	eqtlgen	3	0.995088669	0.835011276	1.185853996	-0.18031005	0.170463187
WFIKKN1	cont_UPDRS2_scaled	3	Egger	-0.473332214	0.645325546	0.463266825	NA	0.2	eqtlgen	3	0.622923093	0.175841847	2.206716926	-1.738170285	0.791505857
WFIKKN1	cont_UPDRS2_scaled	3	MaxLik	-0.004914935	0.089587466	0.956248517	NA	0.2	eqtlgen	3	0.995097124	0.834847365	1.186106979	-0.180506368	0.170676498
WNK2	cont_UPDRS2_scaled	9	IVW	0.321691774	0.167668883	0.055033272	0.949791908	0.2	eqtlgen	4	1.379459525	0.993084785	1.916159234	-0.006939236	0.650322784
WNK2	cont_UPDRS2_scaled	9	Egger	0.360239868	0.215456058	0.094526758	NA	0.2	eqtlgen	4	1.433673265	0.939832128	2.187006562	-0.062054007	0.782533742
WNK2	cont_UPDRS2_scaled	9	MaxLik	0.325720676	0.170232115	0.055697956	NA	0.2	eqtlgen	4	1.385028444	0.992097124	1.93358467	-0.007934269	0.659375622
WNT10B	cont_UPDRS2_scaled	4	IVW	0.309850717	0.258088175	0.229921358	0.996741119	0.2	eqtlgen	4	1.363221592	0.822010504	2.26076565	-0.196002106	0.815703539
WNT10B	cont_UPDRS2_scaled	4	Egger	-0.26352543	2.307522865	0.909077081	NA	0.2	eqtlgen	4	0.768338083	0.008343519	70.7547297	-4.786270245	4.259219385
WNT10B	cont_UPDRS2_scaled	4	MaxLik	0.311540423	0.25944039	0.229822208	NA	0.2	eqtlgen	4	1.365526984	0.82122123	2.270598807	-0.196962742	0.820043588
WNT11	cont_UPDRS2_scaled	8	IVW	0.123290214	0.176767563	0.485508204	0.996741119	0.2	eqtlgen	3	1.131212667	0.799975474	1.599601663	-0.223174209	0.469754637
WNT11	cont_UPDRS2_scaled	8	Egger	0.063442324	0.374644322	0.865529101	NA	0.2	eqtlgen	3	1.06549803	0.511268418	2.22052842	-0.670860547	0.797745195
WNT11	cont_UPDRS2_scaled	8	MaxLik	0.123742763	0.177119018	0.484775867	NA	0.2	eqtlgen	3	1.131724712	0.79978646	1.60142849	-0.223410512	0.470896037
WNT3	cont_UPDRS2_scaled	4	IVW	0.12485757	0.216849835	0.564764603	0.996741119	0.2	eqtlgen	2	1.132987071	0.740693695	1.733050668	-0.300168107	0.549883247
WNT3	cont_UPDRS2_scaled	4	Egger	0.336823351	1.296854907	0.795077269	NA	0.2	eqtlgen	2	1.400491646	0.110249173	17.79039969	-2.205012267	2.878658968
WNT3	cont_UPDRS2_scaled	4	MaxLik	0.125138188	0.217245995	0.564601197	NA	0.2	eqtlgen	2	1.133305052	0.740326509	1.734883629	-0.300663962	0.550940338
WNT5B	cont_UPDRS2_scaled	26	IVW	-0.11706222	0.254679134	0.645770407	0.996741119	0.2	eqtlgen	3	0.889529845	0.539974522	1.46537163	-0.616233323	0.382108883
WNT5B	cont_UPDRS2_scaled	26	Egger	-0.027421707	0.364078053	0.939961533	NA	0.2	eqtlgen	3	0.972950855	0.476630038	1.986096743	-0.741014692	0.686171277
WNT5B	cont_UPDRS2_scaled	26	MaxLik	-0.096246333	0.257414928	0.708481921	NA	0.2	eqtlgen	3	0.908240259	0.548383954	1.504238704	-0.600779591	0.408286926
XBP1	cont_UPDRS2_scaled	4	IVW	-0.103884713	0.138448877	0.453045683	0.996741119	0.2	eqtlgen	2	0.901329203	0.687121248	1.182315834	-0.375244513	0.167475086
XBP1	cont_UPDRS2_scaled	4	Egger	0.358958676	0.538400671	0.504955534	NA	0.2	eqtlgen	2	1.431837631	0.498422763	4.113293276	-0.696306639	1.414223991
XBP1	cont_UPDRS2_scaled	4	MaxLik	-0.104090171	0.138564963	0.452531557	NA	0.2	eqtlgen	2	0.901144037	0.686823799	1.182341927	-0.375677498	0.167497156
XCL1	cont_UPDRS2_scaled	6	IVW	-0.038484958	0.184664734	0.834913156	0.996741119	0.2	eqtlgen	4	0.962246178	0.67003332	1.381898005	-0.400427837	0.32345792
XCL1	cont_UPDRS2_scaled	6	Egger	0.151941003	0.574237341	0.791320568	NA	0.2	eqtlgen	4	1.164091557	0.377734321	3.587466312	-0.973564184	1.277446191
XCL1	cont_UPDRS2_scaled	6	MaxLik	-0.038516301	0.184759317	0.834864005	NA	0.2	eqtlgen	4	0.962216019	0.669888121	1.38211089	-0.400644564	0.323611961
XCL2	cont_UPDRS2_scaled	4	IVW	-0.002762662	0.081651365	0.973008847	0.996741119	0.2	eqtlgen	4	0.997241151	0.849761687	1.170316253	-0.162799337	0.157274014
XCL2	cont_UPDRS2_scaled	4	Egger	-0.319217404	0.445056303	0.473218785	NA	0.2	eqtlgen	4	0.726717541	0.303756842	1.738622183	-1.191527759	0.55309295
XCL2	cont_UPDRS2_scaled	4	MaxLik	-0.00276732	0.081687234	0.972975218	NA	0.2	eqtlgen	4	0.997236505	0.849697989	1.170393081	-0.162874299	0.157339659
XPNPEP1	cont_UPDRS2_scaled	15	IVW	0.27576836	0.127197648	0.030156378	0.810159685	0.2	eqtlgen	2	1.317542633	1.02681417	1.690586905	0.02646097	0.525075749
XPNPEP1	cont_UPDRS2_scaled	15	Egger	-0.123544645	0.404514072	0.760050138	NA	0.2	eqtlgen	2	0.883782184	0.399959404	1.952875569	-0.916392227	0.669302937
XPNPEP1	cont_UPDRS2_scaled	15	MaxLik	0.271876233	0.127434095	0.032886566	NA	0.2	eqtlgen	2	1.312424557	1.022351542	1.684800331	0.022105408	0.521647059
XYLT1	cont_UPDRS2_scaled	62	IVW	-0.003943545	0.106875755	0.970566008	0.996741119	0.2	eqtlgen	4	0.99606422	0.807816762	1.228179431	-0.213420026	0.205532935
XYLT1	cont_UPDRS2_scaled	62	Egger	-0.060932361	0.109399651	0.577547695	NA	0.2	eqtlgen	4	0.940886879	0.759302009	1.165897242	-0.275355677	0.153490955
XYLT1	cont_UPDRS2_scaled	62	MaxLik	-0.005035557	0.107567397	0.962662232	NA	0.2	eqtlgen	4	0.9949771	0.805841943	1.228503229	-0.215867656	0.205796542
YARS	cont_UPDRS2_scaled	3	IVW	0.167324295	0.362097665	0.644011662	0.996741119	0.2	eqtlgen	2	1.182137565	0.581358816	2.403763705	-0.542387129	0.877035719
YARS	cont_UPDRS2_scaled	3	Egger	0.059081464	2.758204075	0.982910408	NA	0.2	eqtlgen	2	1.060861659	0.004762424	236.3140053	-5.346998524	5.465161452
YARS	cont_UPDRS2_scaled	3	MaxLik	0.16771854	0.362682156	0.643766209	NA	0.2	eqtlgen	2	1.182603708	0.580922172	2.407467984	-0.543138487	0.878575566
YES1	cont_UPDRS2_scaled	6	IVW	-0.205824472	0.587408511	0.72604296	0.996741119	0.2	eqtlgen	1	0.81397594	0.257394551	2.574090351	-1.357145153	0.94549621
YES1	cont_UPDRS2_scaled	6	Egger	-0.909592515	0.779636709	0.243336534	NA	0.2	eqtlgen	1	0.40268828	0.087363259	1.856133264	-2.437680464	0.618495434
YES1	cont_UPDRS2_scaled	6	MaxLik	-0.230033226	0.623467486	0.712159139	NA	0.2	eqtlgen	1	0.794507204	0.234094711	2.696522677	-1.452029498	0.991963046
YWHAG	cont_UPDRS2_scaled	8	IVW	-0.037961496	0.127962158	0.766724653	0.996741119	0.2	eqtlgen	2	0.96275001	0.749186502	1.237192046	-0.288767325	0.212844333
YWHAG	cont_UPDRS2_scaled	8	Egger	-0.22181369	0.223510326	0.320997983	NA	0.2	eqtlgen	2	0.801064597	0.51690616	1.241433238	-0.659893929	0.216266549
YWHAG	cont_UPDRS2_scaled	8	MaxLik	-0.038825655	0.128305922	0.762193036	NA	0.2	eqtlgen	2	0.961918401	0.748035186	1.236956532	-0.290305262	0.212653953
ZAP70	cont_UPDRS2_scaled	7	IVW	0.110432606	0.114268898	0.333830305	0.996741119	0.2	eqtlgen	1	1.116761083	0.892673458	1.397101377	-0.113534433	0.334399645
ZAP70	cont_UPDRS2_scaled	7	Egger	0.250444614	0.993332234	0.800943883	NA	0.2	eqtlgen	1	1.284596439	0.1833265	9.001361038	-1.696486565	2.197375792
ZAP70	cont_UPDRS2_scaled	7	MaxLik	0.110553327	0.114384811	0.333792269	NA	0.2	eqtlgen	1	1.116895908	0.89257842	1.397587529	-0.113640903	0.334747557
ZP3	cont_UPDRS2_scaled	13	IVW	-0.065863705	0.132853941	0.620063562	0.996741119	0.2	eqtlgen	3	0.936258463	0.721619397	1.214739948	-0.32625743	0.19453002
ZP3	cont_UPDRS2_scaled	13	Egger	-0.189278821	0.176919857	0.284684003	NA	0.2	eqtlgen	3	0.827555735	0.585059493	1.170562144	-0.53604174	0.157484099
ZP3	cont_UPDRS2_scaled	13	MaxLik	-0.06710543	0.134223126	0.617107252	NA	0.2	eqtlgen	3	0.935096609	0.718792357	1.216492718	-0.330182757	0.195971897
CCNH	cont_UPDRS2_scaled	1	Wald ratio	0.09273301	0.367620146	0.800846092	0.996741119	0.2	eqtlgen	2	1.097168763	0.533763471	2.255267287	-0.627802477	0.813268497
CCR10	cont_UPDRS2_scaled	1	Wald ratio	-0.335869406	0.68067151	0.621702912	0.996741119	0.2	eqtlgen	4	0.714716437	0.188249783	2.713520184	-1.669985566	0.998246753
CCNE2	cont_UPDRS2_scaled	2	Inverse variance weighted	0.261004814	0.416306644	0.530689864	0.996741119	0.2	eqtlgen	1	1.298233915	0.574097401	2.935758453	-0.554956209	1.076965837
CCNA2	cont_UPDRS2_scaled	1	Wald ratio	0.447218223	0.350494282	0.201968107	0.996741119	0.2	eqtlgen	1	1.563955553	0.786824095	3.108645235	-0.239750569	1.134187016
CAPZA1	cont_UPDRS2_scaled	2	Inverse variance weighted	0.187206206	0.543427877	0.730476795	0.996741119	0.2	eqtlgen	3	1.205875919	0.415649704	3.498466904	-0.877912432	1.252324845
CCR4	cont_UPDRS2_scaled	1	Wald ratio	-0.856554586	0.472222268	0.069696183	0.973941115	0.2	eqtlgen	1	0.424622565	0.168282657	1.071437343	-1.782110231	0.069001058
CCL5	cont_UPDRS2_scaled	1	Wald ratio	0.087523256	0.263731582	0.739991272	0.996741119	0.2	eqtlgen	2	1.091467648	0.650905607	1.830221792	-0.429390645	0.604437157
CCL23	cont_UPDRS2_scaled	2	Inverse variance weighted	-0.064444751	0.331397664	0.84581297	0.996741119	0.2	eqtlgen	4	0.937587914	0.489689299	1.795160927	-0.713984173	0.585094671
CAMK4	cont_UPDRS2_scaled	13	IVW	-0.075101606	0.226625164	0.740348941	0.996741119	0.2	eqtlgen	2	0.927649227	0.594944636	1.446408684	-0.519286926	0.369083715
CAMK4	cont_UPDRS2_scaled	13	Egger	-0.042429214	0.309250185	0.890872484	NA	0.2	eqtlgen	2	0.958458308	0.522798285	1.757164006	-0.648559577	0.563701149
CAMK4	cont_UPDRS2_scaled	13	MaxLik	-0.073220976	0.231551667	0.751836487	NA	0.2	eqtlgen	2	0.929395434	0.59033669	1.463191915	-0.527062244	0.380620293
CAMKK1	cont_UPDRS2_scaled	4	IVW	0.174119677	0.298151467	0.559222071	0.996741119	0.2	eqtlgen	1	1.190197997	0.663479582	2.135063851	-0.410257198	0.758496553
CAMKK1	cont_UPDRS2_scaled	4	Egger	0.119834791	0.845439507	0.887283327	NA	0.2	eqtlgen	1	1.127310594	0.214976482	5.911480008	-1.537226642	1.776896225
CAMKK1	cont_UPDRS2_scaled	4	MaxLik	0.174274053	0.29853858	0.559383661	NA	0.2	eqtlgen	1	1.190381749	0.663078719	2.137014305	-0.410861564	0.75940967
CAMKK2	cont_UPDRS2_scaled	19	IVW	-0.021759853	0.051534828	0.672852858	0.996741119	0.2	eqtlgen	1	0.978475185	0.884468733	1.082473185	-0.122768116	0.079248409
CAMKK2	cont_UPDRS2_scaled	19	Egger	-0.038262757	0.062297962	0.539090086	NA	0.2	eqtlgen	1	0.962460015	0.851831311	1.087456246	-0.160366763	0.08384125
CAMKK2	cont_UPDRS2_scaled	19	MaxLik	-0.021430174	0.051600236	0.677913849	NA	0.2	eqtlgen	1	0.978797821	0.884646953	1.082968941	-0.122566637	0.079706289
CAPN1	cont_UPDRS2_scaled	8	IVW	0.114088039	0.068235263	0.094528138	0.996741119	0.2	eqtlgen	2	1.120850799	0.980538787	1.281241019	-0.019653076	0.247829155
CAPN1	cont_UPDRS2_scaled	8	Egger	0.138754853	0.184481505	0.451970346	NA	0.2	eqtlgen	2	1.14884243	0.800251763	1.649279626	-0.222828897	0.500338602
CAPN1	cont_UPDRS2_scaled	8	MaxLik	0.114193908	0.068289397	0.094483799	NA	0.2	eqtlgen	2	1.120969469	0.980538557	1.281512636	-0.01965331	0.248041127
CAPN2	cont_UPDRS2_scaled	5	IVW	0.011193536	0.211716346	0.957835137	0.996741119	0.2	eqtlgen	2	1.011256418	0.667797362	1.53136206	-0.403770501	0.426157574
CAPN2	cont_UPDRS2_scaled	5	Egger	-0.142047354	0.538959322	0.792120078	NA	0.2	eqtlgen	2	0.867580172	0.301674208	2.49506035	-1.198407625	0.914312917
CAPN2	cont_UPDRS2_scaled	5	MaxLik	0.011221726	0.212183033	0.957821934	NA	0.2	eqtlgen	2	1.011284926	0.667205611	1.532806656	-0.404657018	0.427100471
CAPNS1	cont_UPDRS2_scaled	7	IVW	0.066714321	0.242131593	0.782909705	0.996741119	0.2	eqtlgen	2	1.068990047	0.665069587	1.718225794	-0.407863601	0.541292243
CAPNS1	cont_UPDRS2_scaled	7	Egger	-0.422768647	0.383949686	0.270851269	NA	0.2	eqtlgen	2	0.655230205	0.308723251	1.39065205	-1.175310032	0.329772738
CAPNS1	cont_UPDRS2_scaled	7	MaxLik	0.068161676	0.24437728	0.780306329	NA	0.2	eqtlgen	2	1.070538375	0.663107744	1.728304975	-0.410817793	0.547141145
CARM1	cont_UPDRS2_scaled	4	IVW	0.118015288	0.188474402	0.531209456	0.996741119	0.2	eqtlgen	2	1.125261314	0.777715471	1.628118602	-0.25139454	0.487425116
CARM1	cont_UPDRS2_scaled	4	Egger	-0.097871758	0.613193501	0.873188374	NA	0.2	eqtlgen	2	0.906765182	0.272605108	3.016169066	-1.299731021	1.103987505
CARM1	cont_UPDRS2_scaled	4	MaxLik	0.118915474	0.189275884	0.529830144	NA	0.2	eqtlgen	2	1.126274715	0.777194018	1.632146805	-0.252065258	0.489896207
CASP1	cont_UPDRS2_scaled	5	IVW	-0.033694662	0.153678001	0.826451457	0.996741119	0.2	eqtlgen	1	0.966866681	0.715407089	1.306712211	-0.334903543	0.26751422
CASP1	cont_UPDRS2_scaled	5	Egger	0.02618804	0.266339304	0.921673548	NA	0.2	eqtlgen	1	1.02653396	0.609060912	1.730158593	-0.495836996	0.548213076
CASP1	cont_UPDRS2_scaled	5	MaxLik	-0.033888817	0.15416736	0.826012619	NA	0.2	eqtlgen	1	0.966678977	0.714582486	1.307712215	-0.336056843	0.26827921
CASP10	cont_UPDRS2_scaled	5	IVW	-0.282802712	0.463457082	0.541727614	0.996741119	0.2	eqtlgen	2	0.753668463	0.303862922	1.869317085	-1.191178594	0.625573169
CASP10	cont_UPDRS2_scaled	5	Egger	-7.433445742	2.644819755	0.004945414	NA	0.2	eqtlgen	2	0.000591147	3.31E-06	0.105441496	-12.61729246	-2.249599022
CASP10	cont_UPDRS2_scaled	5	MaxLik	-0.295597072	0.47434237	0.533171238	NA	0.2	eqtlgen	2	0.744087181	0.293667203	1.885350929	-1.225308116	0.634113973
CASP2	cont_UPDRS2_scaled	3	IVW	-0.504541652	0.509207555	0.321765212	0.996741119	0.2	eqtlgen	2	0.603782254	0.222553343	1.638047782	-1.502588461	0.493505156
CASP2	cont_UPDRS2_scaled	3	Egger	-1.369677698	1.642430716	0.404318561	NA	0.2	eqtlgen	2	0.254188872	0.010164623	6.356554631	-4.588841901	1.849486506
CASP2	cont_UPDRS2_scaled	3	MaxLik	-0.516666245	0.522428002	0.322677236	NA	0.2	eqtlgen	2	0.596505841	0.214247128	1.660788748	-1.540625128	0.507292639
CASP3	cont_UPDRS2_scaled	5	IVW	0.023502374	0.120318536	0.845131006	0.996741119	0.2	eqtlgen	2	1.023780731	0.808704288	1.296057164	-0.212321957	0.259326705
CASP3	cont_UPDRS2_scaled	5	Egger	-0.014456255	0.119943059	0.904066497	NA	0.2	eqtlgen	2	0.985647735	0.77915549	1.246864675	-0.249544651	0.22063214
CASP3	cont_UPDRS2_scaled	5	MaxLik	0.023588868	0.12045938	0.844747725	NA	0.2	eqtlgen	2	1.023869286	0.808551005	1.296527131	-0.212511516	0.259689252
CASP5	cont_UPDRS2_scaled	10	IVW	-0.018971116	0.139125912	0.891537224	0.996741119	0.2	eqtlgen	2	0.981207703	0.747024047	1.288805307	-0.291657903	0.253715671
CASP5	cont_UPDRS2_scaled	10	Egger	-0.043871759	0.210757749	0.835102463	NA	0.2	eqtlgen	2	0.957076686	0.633207601	1.446596318	-0.456956947	0.36921343
CASP5	cont_UPDRS2_scaled	10	MaxLik	-0.020801533	0.139491758	0.88145599	NA	0.2	eqtlgen	2	0.979413326	0.745123443	1.287371203	-0.294205379	0.252602312
CASP6	cont_UPDRS2_scaled	5	IVW	-0.235011856	0.281846573	0.404377331	0.996741119	0.2	eqtlgen	2	0.790561477	0.455012158	1.373562084	-0.787431139	0.317407427
CASP6	cont_UPDRS2_scaled	5	Egger	-0.640954718	0.732838373	0.381780984	NA	0.2	eqtlgen	2	0.526789249	0.125265734	2.215345766	-2.07731793	0.795408493
CASP6	cont_UPDRS2_scaled	5	MaxLik	-0.239355298	0.285089985	0.401145002	NA	0.2	eqtlgen	2	0.787135165	0.450169244	1.376330739	-0.798131669	0.319421073
CASP7	cont_UPDRS2_scaled	13	IVW	-0.003187322	0.044934436	0.943451305	0.996741119	0.2	eqtlgen	2	0.996817753	0.912781439	1.08859097	-0.091258815	0.084884172
CASP7	cont_UPDRS2_scaled	13	Egger	-0.028112948	0.126535995	0.824178802	NA	0.2	eqtlgen	2	0.972278543	0.758719224	1.245949142	-0.276123499	0.219897603
CASP7	cont_UPDRS2_scaled	13	MaxLik	-0.001364419	0.044947856	0.975783466	NA	0.2	eqtlgen	2	0.998636512	0.914422816	1.090605862	-0.089462215	0.086733378
CASP8	cont_UPDRS2_scaled	14	IVW	-0.106638434	0.124749731	0.392651385	0.996741119	0.2	eqtlgen	1	0.898850608	0.703879638	1.147827515	-0.351147906	0.137871038
CASP8	cont_UPDRS2_scaled	14	Egger	-0.250150172	0.157318795	0.111815766	NA	0.2	eqtlgen	1	0.778683838	0.572069375	1.059921305	-0.558495009	0.058194665
CASP8	cont_UPDRS2_scaled	14	MaxLik	-0.059565609	0.126287727	0.637165311	NA	0.2	eqtlgen	1	0.942173717	0.735584724	1.206783234	-0.307089553	0.187958336
CASP9	cont_UPDRS2_scaled	8	IVW	-0.161819476	0.090894815	0.075027891	0.973941115	0.2	eqtlgen	2	0.850594743	0.711789317	1.016468497	-0.339973314	0.016334361
CASP9	cont_UPDRS2_scaled	8	Egger	-0.276171706	0.293655022	0.346980079	NA	0.2	eqtlgen	2	0.758682649	0.426673776	1.349038527	-0.851735548	0.299392137
CASP9	cont_UPDRS2_scaled	8	MaxLik	-0.161188674	0.091105763	0.076852525	NA	0.2	eqtlgen	2	0.851131469	0.711944037	1.017530509	-0.33975597	0.017378622
CAT	cont_UPDRS2_scaled	12	IVW	-0.065438447	0.04038068	0.10511665	0.996741119	0.2	eqtlgen	1	0.936656699	0.865381715	1.013802067	-0.14458458	0.013707686
CAT	cont_UPDRS2_scaled	12	Egger	-0.028464735	0.063756071	0.655262742	NA	0.2	eqtlgen	1	0.971936569	0.857763692	1.101306459	-0.153426635	0.096497165
CAT	cont_UPDRS2_scaled	12	MaxLik	-0.065593445	0.040401418	0.104473355	NA	0.2	eqtlgen	1	0.936511531	0.865212424	1.013686145	-0.144780225	0.013593336
CATSPER1	cont_UPDRS2_scaled	3	IVW	0.322849817	0.248973379	0.194726084	0.996741119	0.2	eqtlgen	4	1.381057924	0.847776698	2.249791712	-0.165138006	0.81083764
CATSPER1	cont_UPDRS2_scaled	3	Egger	-3.645309596	20.64299983	0.859831886	NA	0.2	eqtlgen	4	0.026113324	7.00E-20	9.73954E+15	-44.10558927	36.81497008
CATSPER1	cont_UPDRS2_scaled	3	MaxLik	0.326402415	0.251506143	0.194359156	NA	0.2	eqtlgen	4	1.385972992	0.846580803	2.269034602	-0.166549626	0.819354455
CATSPER2	cont_UPDRS2_scaled	3	IVW	0.111536857	0.12265559	0.363165419	0.996741119	0.2	eqtlgen	4	1.11799495	0.879089911	1.421825789	-0.128868098	0.351941813
CATSPER2	cont_UPDRS2_scaled	3	Egger	-0.112737766	0.418600406	0.787682883	NA	0.2	eqtlgen	4	0.893384906	0.393295296	2.029357072	-0.93319456	0.707719029
CATSPER2	cont_UPDRS2_scaled	3	MaxLik	0.112115852	0.123131915	0.362540714	NA	0.2	eqtlgen	4	1.11864245	0.878778239	1.42397806	-0.129222701	0.353454406
CBLN3	cont_UPDRS2_scaled	11	IVW	-0.060718509	0.046517326	0.191794788	0.996741119	0.2	eqtlgen	3	0.941088111	0.859080655	1.030923961	-0.151892467	0.03045545
CBLN3	cont_UPDRS2_scaled	11	Egger	0.009266485	0.098674063	0.925180622	NA	0.2	eqtlgen	3	1.009309552	0.831823767	1.224665381	-0.184134679	0.202667648
CBLN3	cont_UPDRS2_scaled	11	MaxLik	-0.060625312	0.046545892	0.192750746	NA	0.2	eqtlgen	3	0.941175821	0.859112619	1.031077773	-0.151855261	0.030604636
CBR1	cont_UPDRS2_scaled	7	IVW	0.093723066	0.124732019	0.452414727	0.996741119	0.2	eqtlgen	1	1.098255559	0.860061233	1.402417906	-0.150751691	0.338197822
CBR1	cont_UPDRS2_scaled	7	Egger	-0.065294606	0.249130774	0.793252298	NA	0.2	eqtlgen	1	0.936791438	0.574881743	1.526536908	-0.553590924	0.423001711
CBR1	cont_UPDRS2_scaled	7	MaxLik	0.094027543	0.124794196	0.451173021	NA	0.2	eqtlgen	1	1.098590004	0.860218303	1.403015947	-0.150569082	0.338624167
CBR3	cont_UPDRS2_scaled	5	IVW	0.007132955	0.082067205	0.93073826	0.996741119	0.2	eqtlgen	1	1.007158456	0.857513149	1.182918485	-0.153718766	0.167984677
CBR3	cont_UPDRS2_scaled	5	Egger	0.531582342	0.60808093	0.382011143	NA	0.2	eqtlgen	1	1.701622729	0.516718893	5.603665654	-0.66025628	1.723420965
CBR3	cont_UPDRS2_scaled	5	MaxLik	0.007104072	0.082109371	0.93105336	NA	0.2	eqtlgen	1	1.007129365	0.857417516	1.182982082	-0.153830296	0.168038439
CCBP2	cont_UPDRS2_scaled	4	IVW	-0.648342887	0.411347443	0.114992574	0.996741119	0.2	eqtlgen	NA	0.522911583	0.233497508	1.17104686	-1.454583876	0.157898101
CCBP2	cont_UPDRS2_scaled	4	Egger	-2.390511263	1.7579344	0.173880247	NA	0.2	eqtlgen	NA	0.091582849	0.002920318	2.8720905	-5.836062687	1.055040162
CCBP2	cont_UPDRS2_scaled	4	MaxLik	-0.676588394	0.419545282	0.106816064	NA	0.2	eqtlgen	NA	0.508348321	0.223376376	1.156872632	-1.498897146	0.145720358
CCDC3	cont_UPDRS2_scaled	38	IVW	-0.027829362	0.083079912	0.737646958	0.996741119	0.2	eqtlgen	3	0.972554308	0.826408571	1.144545101	-0.19066599	0.135007266
CCDC3	cont_UPDRS2_scaled	38	Egger	-0.061152219	0.092154837	0.506958383	NA	0.2	eqtlgen	3	0.940680039	0.785232285	1.126900859	-0.241775701	0.119471262
CCDC3	cont_UPDRS2_scaled	38	MaxLik	-0.028605028	0.083878104	0.733080292	NA	0.2	eqtlgen	3	0.971800222	0.824476935	1.145448262	-0.193006112	0.135796055
CCL25	cont_UPDRS2_scaled	3	IVW	0.51166673	0.49497382	0.30126482	0.996741119	0.2	eqtlgen	4	1.6680691	0.632242688	4.400927957	-0.458481958	1.481815418
CCL25	cont_UPDRS2_scaled	3	Egger	-0.565640432	8.376548751	0.946162432	NA	0.2	eqtlgen	4	0.567996267	4.21E-08	7666686.859	-16.98367598	15.85239512
CCL25	cont_UPDRS2_scaled	3	MaxLik	0.515420332	0.502252804	0.304789342	NA	0.2	eqtlgen	4	1.674342133	0.625630608	4.480953365	-0.468995165	1.499835828
CCL28	cont_UPDRS2_scaled	4	IVW	0.642921511	0.440009098	0.143972899	0.996741119	0.2	eqtlgen	4	1.90202957	0.802923111	4.505682344	-0.219496322	1.505339343
CCL28	cont_UPDRS2_scaled	4	Egger	-0.677470407	2.190596927	0.757121533	NA	0.2	eqtlgen	4	0.50790015	0.006935928	37.19221887	-4.971040383	3.616099569
CCL28	cont_UPDRS2_scaled	4	MaxLik	0.656082168	0.451571058	0.146254855	NA	0.2	eqtlgen	4	1.927226973	0.795330836	4.670011068	-0.228997105	1.541161442
CCL4	cont_UPDRS2_scaled	3	IVW	-0.177690023	0.200266242	0.374934106	0.996741119	0.2	eqtlgen	4	0.837201897	0.565405641	1.239653384	-0.570211856	0.214831811
CCL4	cont_UPDRS2_scaled	3	Egger	-0.422299945	1.308054737	0.746812045	NA	0.2	eqtlgen	4	0.655537385	0.050484585	8.512088592	-2.98608723	2.14148734
CCL4	cont_UPDRS2_scaled	3	MaxLik	-0.177793547	0.200427478	0.375040288	NA	0.2	eqtlgen	4	0.83711523	0.565168476	1.239916835	-0.570631404	0.215044309
CCNA1	cont_UPDRS2_scaled	3	IVW	-0.134193239	0.222970126	0.547277965	0.996741119	0.2	eqtlgen	1	0.874421076	0.56483892	1.353681893	-0.571214685	0.302828208
CCNA1	cont_UPDRS2_scaled	3	Egger	-0.263341639	1.9718293	0.893756886	NA	0.2	eqtlgen	1	0.76847931	0.016113029	36.65111275	-4.128127067	3.601443789
CCNA1	cont_UPDRS2_scaled	3	MaxLik	-0.134252696	0.223098	0.547330194	NA	0.2	eqtlgen	1	0.874369087	0.564663797	1.353940708	-0.571524775	0.303019384
CCNB1	cont_UPDRS2_scaled	3	IVW	-0.748203166	0.302854029	0.013492147	0.747723773	0.2	eqtlgen	1	0.47321608	0.261375538	0.856749871	-1.341797063	-0.154609269
CCNB1	cont_UPDRS2_scaled	3	Egger	-3.193532244	4.984366076	0.521711239	NA	0.2	eqtlgen	1	0.041026698	2.35E-06	717.5375392	-12.96288975	6.575825266
CCNB1	cont_UPDRS2_scaled	3	MaxLik	-0.750004016	0.306838587	0.014513555	NA	0.2	eqtlgen	1	0.472364656	0.258875599	0.861913479	-1.351407647	-0.148600386
CCND1	cont_UPDRS2_scaled	4	IVW	-0.556881827	0.35810045	0.119922377	0.996741119	0.2	eqtlgen	1	0.572992972	0.284006342	1.156033854	-1.25875871	0.144995055
CCND1	cont_UPDRS2_scaled	4	Egger	0.091167353	2.017935888	0.963965017	NA	0.2	eqtlgen	1	1.095452317	0.020984169	57.18671941	-3.863986987	4.046321693
CCND1	cont_UPDRS2_scaled	4	MaxLik	-0.557474573	0.360737441	0.122255618	NA	0.2	eqtlgen	1	0.572653434	0.282374816	1.161335705	-1.264519957	0.149570812
CCND3	cont_UPDRS2_scaled	15	IVW	0.182201273	0.199845409	0.361920832	0.996741119	0.2	eqtlgen	1	1.199855668	0.810993103	1.775173695	-0.209495729	0.573898275
CCND3	cont_UPDRS2_scaled	15	Egger	0.068000282	0.320617074	0.832035344	NA	0.2	eqtlgen	1	1.070365611	0.570975382	2.006535791	-0.560409184	0.696409748
CCND3	cont_UPDRS2_scaled	15	MaxLik	0.19301163	0.2013798	0.337837992	NA	0.2	eqtlgen	1	1.2128969	0.817345997	1.799872875	-0.201692777	0.587716038
CCNT1	cont_UPDRS2_scaled	3	IVW	-0.086814895	0.36731349	0.813160349	0.996741119	0.2	eqtlgen	1	0.916846793	0.446306504	1.883477016	-0.806749335	0.633119545
CCNT1	cont_UPDRS2_scaled	3	Egger	-2.399906465	1.018137795	0.018415662	NA	0.2	eqtlgen	1	0.090726439	0.012333248	0.667406224	-4.395456544	-0.404356386
CCNT1	cont_UPDRS2_scaled	3	MaxLik	-0.094996483	0.383908226	0.804563222	NA	0.2	eqtlgen	1	0.909376133	0.4285034	1.929891223	-0.847456606	0.65746364
CCR1	cont_UPDRS2_scaled	5	IVW	-0.047659723	0.093223809	0.609183138	0.996741119	0.2	eqtlgen	1	0.953458171	0.794233017	1.144604247	-0.230378389	0.135058942
CCR1	cont_UPDRS2_scaled	5	Egger	0.03036373	0.208354996	0.884133946	NA	0.2	eqtlgen	1	1.030829409	0.685222236	1.550751297	-0.378012062	0.438739521
CCR1	cont_UPDRS2_scaled	5	MaxLik	-0.047706566	0.093302384	0.609133073	NA	0.2	eqtlgen	1	0.95341351	0.794073511	1.144726916	-0.230579239	0.135166107
CCR2	cont_UPDRS2_scaled	5	IVW	-0.176871587	0.19035026	0.352790552	0.996741119	0.2	eqtlgen	1	0.837887374	0.576973987	1.216788394	-0.549958097	0.196214924
CCR2	cont_UPDRS2_scaled	5	Egger	-0.250374411	0.433164578	0.563255883	NA	0.2	eqtlgen	1	0.778509246	0.333078532	1.819620864	-1.099376984	0.598628163
CCR2	cont_UPDRS2_scaled	5	MaxLik	-0.17859069	0.19131635	0.350570295	NA	0.2	eqtlgen	1	0.836448196	0.574893348	1.217000661	-0.553570737	0.196389357
CCR3	cont_UPDRS2_scaled	20	IVW	0.009834727	0.047842434	0.837130775	0.996741119	0.2	eqtlgen	2	1.009883246	0.919489693	1.109163244	-0.083936444	0.103605897
CCR3	cont_UPDRS2_scaled	20	Egger	0.052282439	0.082382158	0.52566778	NA	0.2	eqtlgen	2	1.053673299	0.896563111	1.238314856	-0.109186591	0.213751469
CCR3	cont_UPDRS2_scaled	20	MaxLik	0.009873273	0.047905774	0.836714537	NA	0.2	eqtlgen	2	1.009922175	0.919410989	1.109343712	-0.084022043	0.10376859
CCR5	cont_UPDRS2_scaled	3	IVW	0.17203796	0.12072029	0.154129554	0.996741119	0.2	eqtlgen	1	1.187722918	0.937466919	1.504784545	-0.064573808	0.408649728
CCR5	cont_UPDRS2_scaled	3	Egger	0.060063802	0.439624443	0.891327012	NA	0.2	eqtlgen	1	1.061904296	0.448610565	2.513629467	-0.801600107	0.921727711
CCR5	cont_UPDRS2_scaled	3	MaxLik	0.172311888	0.121006612	0.154450127	NA	0.2	eqtlgen	1	1.188048313	0.937197658	1.506041743	-0.064861072	0.409484847
CCRL2	cont_UPDRS2_scaled	1	Wald ratio	-0.207424368	0.263910468	0.431888044	0.996741119	0.2	eqtlgen	4	0.812674704	0.484475272	1.363207188	-0.724688886	0.30984015
CD2	cont_UPDRS2_scaled	2	Inverse variance weighted	0.095435464	0.397125537	0.810085598	0.996741119	0.2	eqtlgen	1	1.100137821	0.50513448	2.396002002	-0.682930588	0.873801516
CD248	cont_UPDRS2_scaled	1	Wald ratio	-0.188184164	0.623501747	0.76279067	0.996741119	0.2	eqtlgen	1	0.828462121	0.244082844	2.811953003	-1.410247588	1.033879261
CD160	cont_UPDRS2_scaled	2	Inverse variance weighted	-0.023770993	0.182032042	0.896102138	0.996741119	0.2	eqtlgen	3	0.976509312	0.683482795	1.395163773	-0.380553794	0.333011809
CD3G	cont_UPDRS2_scaled	2	Inverse variance weighted	0.043277786	0.230038512	0.850772561	0.996741119	0.2	eqtlgen	1	1.044227927	0.665246455	1.639109768	-0.407597698	0.49415327
CD164L2	cont_UPDRS2_scaled	1	Wald ratio	0.080314866	0.15683303	0.608578027	0.996741119	0.2	eqtlgen	4	1.083628212	0.796858727	1.473598848	-0.227077872	0.387707605
CCR6	cont_UPDRS2_scaled	15	IVW	-0.377868212	0.132745914	0.004419544	0.590125465	0.2	eqtlgen	2	0.685320812	0.52832154	0.888974951	-0.638050204	-0.11768622
CCR6	cont_UPDRS2_scaled	15	Egger	-0.185876163	0.206046588	0.366999789	NA	0.2	eqtlgen	2	0.83037642	0.554478374	1.243556164	-0.589727475	0.217975149
CCR6	cont_UPDRS2_scaled	15	MaxLik	-0.299360784	0.134631823	0.026178639	NA	0.2	eqtlgen	2	0.741291915	0.569361821	0.96513971	-0.563239157	-0.035482411
CCR7	cont_UPDRS2_scaled	3	IVW	-0.083862479	0.393017991	0.831029983	0.996741119	0.2	eqtlgen	3	0.919557706	0.425633028	1.986655921	-0.854177742	0.686452783
CCR7	cont_UPDRS2_scaled	3	Egger	-0.87726977	1.169843572	0.453312836	NA	0.2	eqtlgen	3	0.415916912	0.041996745	4.11905444	-3.170163172	1.415623632
CCR7	cont_UPDRS2_scaled	3	MaxLik	-0.08484781	0.39546105	0.830114944	NA	0.2	eqtlgen	3	0.918652084	0.42318262	1.994225687	-0.859951467	0.690255848
CCR8	cont_UPDRS2_scaled	3	IVW	0.15537722	0.185539302	0.402347752	0.996741119	0.2	eqtlgen	2	1.168098508	0.811979804	1.680404017	-0.208279811	0.519034251
CCR8	cont_UPDRS2_scaled	3	Egger	-0.154468725	1.313086504	0.906354582	NA	0.2	eqtlgen	2	0.85687029	0.06534213	11.23665074	-2.728118273	2.419180823
CCR8	cont_UPDRS2_scaled	3	MaxLik	0.159506706	0.187902489	0.395947945	NA	0.2	eqtlgen	2	1.172932128	0.811572	1.695191281	-0.208782172	0.527795584
CCR9	cont_UPDRS2_scaled	5	IVW	-0.139109421	0.245177973	0.570455087	0.996741119	0.2	eqtlgen	1	0.870132813	0.538128312	1.406971339	-0.619658249	0.341439407
CCR9	cont_UPDRS2_scaled	5	Egger	-0.330576557	0.409939797	0.420010694	NA	0.2	eqtlgen	1	0.718509353	0.321724864	1.604649649	-1.134058559	0.472905446
CCR9	cont_UPDRS2_scaled	5	MaxLik	-0.140642232	0.246652593	0.568539517	NA	0.2	eqtlgen	1	0.868800085	0.535753392	1.408882518	-0.624081313	0.34279685
CD101	cont_UPDRS2_scaled	14	IVW	0.119895128	0.06494103	0.06486094	0.973941115	0.2	eqtlgen	4	1.127378615	0.992637943	1.280408985	-0.007389291	0.247179547
CD101	cont_UPDRS2_scaled	14	Egger	0.07488707	0.119116248	0.529552708	NA	0.2	eqtlgen	4	1.077762432	0.853354031	1.361184008	-0.158580776	0.308354915
CD101	cont_UPDRS2_scaled	14	MaxLik	0.120389554	0.065039732	0.064167319	NA	0.2	eqtlgen	4	1.127936158	0.992936742	1.281290059	-0.007088321	0.247867429
CD109	cont_UPDRS2_scaled	8	IVW	-0.302221028	0.262686437	0.249937552	0.996741119	0.2	eqtlgen	4	0.739174669	0.441716748	1.236944701	-0.817086444	0.212644388
CD109	cont_UPDRS2_scaled	8	Egger	-0.41430679	0.429314192	0.334523118	NA	0.2	eqtlgen	4	0.660798194	0.28485853	1.532881083	-1.255762606	0.427149026
CD109	cont_UPDRS2_scaled	8	MaxLik	-0.309840611	0.266168585	0.244392987	NA	0.2	eqtlgen	4	0.733563869	0.43538219	1.235962249	-0.831531037	0.211849816
CD14	cont_UPDRS2_scaled	6	IVW	-0.071006456	0.113448351	0.53138555	0.996741119	0.2	eqtlgen	1	0.931455879	0.745749725	1.163406469	-0.293365224	0.151352313
CD14	cont_UPDRS2_scaled	6	Egger	0.517587701	0.640274009	0.418869168	NA	0.2	eqtlgen	1	1.677974986	0.478380252	5.88569458	-0.737349357	1.772524759
CD14	cont_UPDRS2_scaled	6	MaxLik	-0.071399276	0.113785377	0.530337572	NA	0.2	eqtlgen	1	0.931090056	0.744964573	1.163718013	-0.294418615	0.151620063
CD151	cont_UPDRS2_scaled	10	IVW	0.00350202	0.036595441	0.923762385	0.996741119	0.2	eqtlgen	3	1.00350816	0.934050247	1.078131106	-0.068225044	0.075229085
CD151	cont_UPDRS2_scaled	10	Egger	0.001587591	0.064094935	0.980238926	NA	0.2	eqtlgen	3	1.001588852	0.883345848	1.13565964	-0.124038481	0.127213663
CD151	cont_UPDRS2_scaled	10	MaxLik	0.003499183	0.036608532	0.923851127	NA	0.2	eqtlgen	3	1.003505312	0.934023631	1.07815571	-0.06825354	0.075251906
CD164	cont_UPDRS2_scaled	4	IVW	-0.522315853	0.164952442	0.001543048	0.463756462	0.2	eqtlgen	3	0.593145319	0.429289982	0.819542462	-0.845622639	-0.199009068
CD164	cont_UPDRS2_scaled	4	Egger	-0.759083898	0.507091945	0.134410061	NA	0.2	eqtlgen	3	0.468095053	0.173256156	1.264676444	-1.752984111	0.234816314
CD164	cont_UPDRS2_scaled	4	MaxLik	-0.5245879	0.167090579	0.001692121	NA	0.2	eqtlgen	3	0.591799195	0.426524515	0.821116429	-0.852085434	-0.197090366
CD177	cont_UPDRS2_scaled	7	IVW	0.151057452	0.114396916	0.186678856	0.996741119	0.2	eqtlgen	4	1.163063477	0.929451638	1.455392186	-0.073160503	0.375275408
CD177	cont_UPDRS2_scaled	7	Egger	-0.519555489	0.612964843	0.396654878	NA	0.2	eqtlgen	4	0.594784878	0.17889315	1.977543868	-1.720966581	0.681855604
CD177	cont_UPDRS2_scaled	7	MaxLik	0.151173698	0.114604925	0.187140518	NA	0.2	eqtlgen	4	1.163198686	0.929180788	1.456154928	-0.073451954	0.37579935
CD180	cont_UPDRS2_scaled	4	IVW	-0.107978168	0.249302443	0.664926737	0.996741119	0.2	eqtlgen	3	0.897647193	0.550674738	1.463242145	-0.596610957	0.380654621
CD180	cont_UPDRS2_scaled	4	Egger	0.502817869	0.54279021	0.354260141	NA	0.2	eqtlgen	3	1.653373702	0.570609071	4.790748589	-0.561050944	1.566686681
CD180	cont_UPDRS2_scaled	4	MaxLik	-0.108772806	0.250133127	0.663664299	NA	0.2	eqtlgen	3	0.896934173	0.54934219	1.464462268	-0.599033734	0.381488123
CD1A	cont_UPDRS2_scaled	4	IVW	0.101682702	0.141226569	0.47152686	0.996741119	0.2	eqtlgen	4	1.107032157	0.839355139	1.460073501	-0.175121373	0.378486777
CD1A	cont_UPDRS2_scaled	4	Egger	-0.118429728	0.167153268	0.47862873	NA	0.2	eqtlgen	4	0.888314237	0.640151679	1.232680019	-0.446050132	0.209190677
CD1A	cont_UPDRS2_scaled	4	MaxLik	0.101989261	0.141416456	0.470787722	NA	0.2	eqtlgen	4	1.107371579	0.839300063	1.461064843	-0.175186993	0.379165515
CD1B	cont_UPDRS2_scaled	3	IVW	-0.816836137	0.299112443	0.006316806	0.653845264	0.2	eqtlgen	4	0.441827327	0.245834551	0.794076283	-1.403096525	-0.230575748
CD1B	cont_UPDRS2_scaled	3	Egger	-0.538639447	0.681478825	0.429295416	NA	0.2	eqtlgen	4	0.583541652	0.15345653	2.21900534	-1.874337944	0.797059051
CD1B	cont_UPDRS2_scaled	3	MaxLik	-0.8439869	0.324055905	0.009202226	NA	0.2	eqtlgen	4	0.429992763	0.227834345	0.811527239	-1.479136472	-0.208837327
CD1C	cont_UPDRS2_scaled	3	IVW	-0.876622909	0.348222249	0.01182166	0.747723773	0.2	eqtlgen	4	0.416186039	0.210317178	0.82356953	-1.559138517	-0.194107301
CD1C	cont_UPDRS2_scaled	3	Egger	-0.379253039	0.801572898	0.636116115	NA	0.2	eqtlgen	4	0.684372418	0.142226287	3.293101548	-1.950335918	1.19182984
CD1C	cont_UPDRS2_scaled	3	MaxLik	-0.915867801	0.366130945	0.01236768	NA	0.2	eqtlgen	4	0.400169208	0.195248055	0.820163843	-1.633484453	-0.19825115
CD1E	cont_UPDRS2_scaled	5	IVW	-0.721964797	0.310210321	0.019947192	0.756772099	0.2	eqtlgen	4	0.485796825	0.264483337	0.892300279	-1.329977027	-0.113952568
CD1E	cont_UPDRS2_scaled	5	Egger	-0.467943726	0.503616722	0.352802868	NA	0.2	eqtlgen	4	0.626288767	0.233392778	1.680590212	-1.4550325	0.519145049
CD1E	cont_UPDRS2_scaled	5	MaxLik	-0.740786482	0.313255655	0.018039886	NA	0.2	eqtlgen	4	0.476738822	0.258007257	0.880905082	-1.354767566	-0.126805398
CD200R1	cont_UPDRS2_scaled	18	IVW	-0.034740327	0.10081106	0.730388874	0.996741119	0.2	eqtlgen	3	0.965856191	0.792684491	1.176859383	-0.232330005	0.162849351
CD200R1	cont_UPDRS2_scaled	18	Egger	-0.078702526	0.246606902	0.749619124	NA	0.2	eqtlgen	3	0.924314843	0.570038114	1.498773342	-0.562052054	0.404647001
CD200R1	cont_UPDRS2_scaled	18	MaxLik	-0.035134689	0.101186026	0.728419535	NA	0.2	eqtlgen	3	0.965475368	0.79178982	1.177260257	-0.233459301	0.163189923
CD207	cont_UPDRS2_scaled	8	IVW	0.36419624	0.269169187	0.17604337	0.996741119	0.2	eqtlgen	4	1.439356646	0.849272341	2.439438393	-0.163375366	0.891767846
CD207	cont_UPDRS2_scaled	8	Egger	0.510719622	0.420168344	0.224170913	NA	0.2	eqtlgen	4	1.666490006	0.731388621	3.797145407	-0.312810332	1.334249576
CD207	cont_UPDRS2_scaled	8	MaxLik	0.369234335	0.273720533	0.177354175	NA	0.2	eqtlgen	4	1.44662656	0.845981396	2.473728634	-0.16725791	0.905726581
CD209	cont_UPDRS2_scaled	5	IVW	0.355574486	0.457838919	0.437373169	0.996741119	0.2	eqtlgen	4	1.427000211	0.581706186	3.500615347	-0.541789794	1.252938766
CD209	cont_UPDRS2_scaled	5	Egger	0.255961081	1.189753938	0.82965986	NA	0.2	eqtlgen	4	1.291702455	0.125436373	13.30152644	-2.075956637	2.587878798
CD209	cont_UPDRS2_scaled	5	MaxLik	0.358090418	0.459901053	0.436200698	NA	0.2	eqtlgen	4	1.430594966	0.580819266	3.523646817	-0.543315645	1.259496481
CD22	cont_UPDRS2_scaled	9	IVW	-0.133107568	0.219236633	0.543757283	0.996741119	0.2	eqtlgen	1	0.875370925	0.56960544	1.345272012	-0.562811369	0.296596232
CD22	cont_UPDRS2_scaled	9	Egger	-0.093681302	0.300768724	0.755441154	NA	0.2	eqtlgen	1	0.910572914	0.505004469	1.641852861	-0.683188001	0.495825398
CD22	cont_UPDRS2_scaled	9	MaxLik	-0.137808112	0.220953587	0.532826525	NA	0.2	eqtlgen	1	0.871265861	0.56502961	1.34347685	-0.570877143	0.295260918
CD226	cont_UPDRS2_scaled	31	IVW	-0.040607175	0.081034199	0.6162926	0.996741119	0.2	eqtlgen	3	0.960206249	0.819194118	1.125491528	-0.199434204	0.118219854
CD226	cont_UPDRS2_scaled	31	Egger	-0.035132903	0.114306829	0.758572325	NA	0.2	eqtlgen	3	0.965477093	0.771688515	1.2079304	-0.259174288	0.188908482
CD226	cont_UPDRS2_scaled	31	MaxLik	-0.040748681	0.081188701	0.615737242	NA	0.2	eqtlgen	3	0.960070383	0.818830206	1.125673106	-0.199878536	0.118381173
CD244	cont_UPDRS2_scaled	7	IVW	-0.151374015	0.105105443	0.149807713	0.996741119	0.2	eqtlgen	3	0.859526163	0.699506157	1.056152569	-0.357380683	0.054632653
CD244	cont_UPDRS2_scaled	7	Egger	-0.196139885	0.160114537	0.220576215	NA	0.2	eqtlgen	3	0.821897256	0.60051697	1.124889274	-0.509964377	0.117684607
CD244	cont_UPDRS2_scaled	7	MaxLik	-0.151076333	0.105302837	0.151377062	NA	0.2	eqtlgen	3	0.859782066	0.699443756	1.056875831	-0.357469894	0.055317227
CD247	cont_UPDRS2_scaled	22	IVW	-0.02979655	0.090210382	0.741172783	0.996741119	0.2	eqtlgen	3	0.970642991	0.813337685	1.158372264	-0.206608899	0.147015799
CD247	cont_UPDRS2_scaled	22	Egger	0.05046406	0.152342441	0.740452552	NA	0.2	eqtlgen	3	1.051759062	0.780260746	1.417727509	-0.248127125	0.349055244
CD247	cont_UPDRS2_scaled	22	MaxLik	-0.036522731	0.090340829	0.686008938	NA	0.2	eqtlgen	3	0.964136177	0.807678855	1.150901207	-0.213590756	0.140545294
CD27	cont_UPDRS2_scaled	9	IVW	-0.057784355	0.180483979	0.748844505	0.996741119	0.2	eqtlgen	2	0.943853463	0.662633685	1.344422083	-0.411532953	0.295964243
CD27	cont_UPDRS2_scaled	9	Egger	-0.435009346	0.520468447	0.403265462	NA	0.2	eqtlgen	2	0.647258618	0.233370607	1.795186311	-1.455127502	0.585108811
CD27	cont_UPDRS2_scaled	9	MaxLik	-0.049708137	0.181823897	0.784556388	NA	0.2	eqtlgen	2	0.951507093	0.666254883	1.358887975	-0.406082975	0.3066667
CD274	cont_UPDRS2_scaled	9	IVW	0.442636195	0.33567654	0.187289811	0.996741119	0.2	eqtlgen	1	1.556805857	0.806307719	3.005855482	-0.215289824	1.100562214
CD274	cont_UPDRS2_scaled	9	Egger	0.185757165	0.519286155	0.720555572	NA	0.2	eqtlgen	1	1.20412982	0.435159042	3.331951037	-0.8320437	1.20355803
CD274	cont_UPDRS2_scaled	9	MaxLik	0.463511426	0.337917291	0.170165808	NA	0.2	eqtlgen	1	1.589646121	0.819708521	3.082772383	-0.198806464	1.125829316
CD28	cont_UPDRS2_scaled	3	IVW	0.383074515	0.303943238	0.20754354	0.996741119	0.2	eqtlgen	1	1.466787324	0.80843562	2.661269495	-0.212654232	0.978803263
CD28	cont_UPDRS2_scaled	3	Egger	0.370747127	0.574980071	0.519056828	NA	0.2	eqtlgen	1	1.448816661	0.469440456	4.471429102	-0.756213813	1.497708067
CD28	cont_UPDRS2_scaled	3	MaxLik	0.385919882	0.306563715	0.208081984	NA	0.2	eqtlgen	1	1.470966815	0.806585801	2.682595414	-0.214945	0.986784764
CD300A	cont_UPDRS2_scaled	8	IVW	0.068113609	0.129939741	0.60014374	0.996741119	0.2	eqtlgen	4	1.070486918	0.829801899	1.380982912	-0.186568283	0.3227955
CD300A	cont_UPDRS2_scaled	8	Egger	0.112079675	0.12631155	0.374902759	NA	0.2	eqtlgen	4	1.118601982	0.873287056	1.432828285	-0.135490962	0.359650312
CD300A	cont_UPDRS2_scaled	8	MaxLik	0.06807382	0.130240911	0.601199626	NA	0.2	eqtlgen	4	1.070444326	0.829279219	1.38174336	-0.187198366	0.323346007
CD300C	cont_UPDRS2_scaled	6	IVW	-0.059535194	0.057498046	0.300468203	0.996741119	0.2	eqtlgen	4	0.942202373	0.841784391	1.054599397	-0.172231365	0.053160976
CD300C	cont_UPDRS2_scaled	6	Egger	0.029098025	0.211158875	0.89039724	NA	0.2	eqtlgen	4	1.029525509	0.680604865	1.557324711	-0.384773369	0.44296942
CD300C	cont_UPDRS2_scaled	6	MaxLik	-0.059558504	0.057506986	0.300354146	NA	0.2	eqtlgen	4	0.942180411	0.841750021	1.054593293	-0.172272196	0.053155189
CD300E	cont_UPDRS2_scaled	3	IVW	-0.156820828	0.122391574	0.200086867	0.996741119	0.2	eqtlgen	4	0.854857212	0.672530166	1.086614237	-0.396708313	0.083066657
CD300E	cont_UPDRS2_scaled	3	Egger	0.078703534	1.262134086	0.950278135	NA	0.2	eqtlgen	4	1.081883532	0.091165451	12.83898625	-2.395079275	2.552486342
CD300E	cont_UPDRS2_scaled	3	MaxLik	-0.156974112	0.122677868	0.200698723	NA	0.2	eqtlgen	4	0.854726186	0.672049868	1.087057505	-0.397422733	0.083474509
CD300LB	cont_UPDRS2_scaled	5	IVW	-0.041943047	0.178273464	0.813996352	0.996741119	0.2	eqtlgen	4	0.958924393	0.676137355	1.359984009	-0.391359035	0.307472941
CD300LB	cont_UPDRS2_scaled	5	Egger	-0.137644449	0.616963714	0.823457875	NA	0.2	eqtlgen	4	0.871408467	0.260046887	2.92006078	-1.346893329	1.071604431
CD300LB	cont_UPDRS2_scaled	5	MaxLik	-0.041970359	0.178364751	0.813970966	NA	0.2	eqtlgen	4	0.958898203	0.675997927	1.360190213	-0.39156527	0.307624552
CD300LD	cont_UPDRS2_scaled	9	IVW	0.049052001	0.09579047	0.608597817	0.996741119	0.2	eqtlgen	4	1.050274965	0.870491469	1.26718933	-0.13869732	0.236801322
CD300LD	cont_UPDRS2_scaled	9	Egger	-0.099579801	0.121110232	0.41094913	NA	0.2	eqtlgen	4	0.905217709	0.713940356	1.147741677	-0.336955856	0.137796253
CD300LD	cont_UPDRS2_scaled	9	MaxLik	0.050003391	0.096002098	0.602466201	NA	0.2	eqtlgen	4	1.051274661	0.870958699	1.268921723	-0.138160721	0.238167503
CD300LF	cont_UPDRS2_scaled	7	IVW	-0.082538636	0.133668482	0.536913128	0.996741119	0.2	eqtlgen	3	0.920775862	0.708554103	1.196560975	-0.34452886	0.179451588
CD300LF	cont_UPDRS2_scaled	7	Egger	-0.595571016	0.330342377	0.071405469	NA	0.2	eqtlgen	3	0.551247705	0.288505227	1.053270454	-1.243042074	0.051900042
CD300LF	cont_UPDRS2_scaled	7	MaxLik	-0.082962598	0.134071234	0.536051473	NA	0.2	eqtlgen	3	0.920385571	0.707694895	1.196998318	-0.345742217	0.179817022
CD302	cont_UPDRS2_scaled	8	IVW	-0.037328243	0.075451003	0.620787278	0.996741119	0.2	eqtlgen	4	0.963359868	0.830927935	1.116898584	-0.185212208	0.110555723
CD302	cont_UPDRS2_scaled	8	Egger	0.172822575	0.104310637	0.097558537	NA	0.2	eqtlgen	4	1.188655189	0.968868606	1.458300071	-0.031626273	0.377271422
CD302	cont_UPDRS2_scaled	8	MaxLik	-0.037432126	0.075581479	0.620419941	NA	0.2	eqtlgen	4	0.963259796	0.830629174	1.117068198	-0.185571825	0.110707573
CD320	cont_UPDRS2_scaled	5	IVW	-0.096061921	0.096364849	0.318834197	0.996741119	0.2	eqtlgen	4	0.908407765	0.752061613	1.097256731	-0.284937026	0.092813184
CD320	cont_UPDRS2_scaled	5	Egger	-0.144642238	0.169754674	0.394177292	NA	0.2	eqtlgen	4	0.865331821	0.620418271	1.206926352	-0.477361398	0.188076923
CD320	cont_UPDRS2_scaled	5	MaxLik	-0.096143542	0.096474905	0.318975563	NA	0.2	eqtlgen	4	0.908333623	0.751838036	1.097403871	-0.285234357	0.092947273
CD33	cont_UPDRS2_scaled	8	IVW	0.09511952	0.095956016	0.321547653	0.996741119	0.2	eqtlgen	1	1.099790294	0.911235169	1.327361731	-0.092954271	0.283193311
CD33	cont_UPDRS2_scaled	8	Egger	-0.093982822	0.517805377	0.855973396	NA	0.2	eqtlgen	1	0.910298399	0.329927825	2.511589243	-1.108881362	0.920915717
CD33	cont_UPDRS2_scaled	8	MaxLik	0.102604905	0.096089145	0.285606437	NA	0.2	eqtlgen	1	1.108053536	0.917842181	1.337683825	-0.085729819	0.290939629
CD34	cont_UPDRS2_scaled	3	IVW	-0.127000553	0.409872146	0.756671932	0.996741119	0.2	eqtlgen	3	0.880733186	0.394415657	1.966683958	-0.93034996	0.676348854
CD34	cont_UPDRS2_scaled	3	Egger	-0.110973637	47.97840072	0.998154501	NA	0.2	eqtlgen	3	0.894962343	1.29E-41	6.19E+40	-94.14863904	93.92669177
CD34	cont_UPDRS2_scaled	3	MaxLik	-0.127000725	0.409997382	0.75674359	NA	0.2	eqtlgen	3	0.880733034	0.394318787	1.967166423	-0.930595593	0.676594143
CD36	cont_UPDRS2_scaled	39	IVW	-0.182456029	0.060914578	0.002741958	0.463756462	0.2	eqtlgen	3	0.83322128	0.739450008	0.938883893	-0.301848602	-0.063063457
CD36	cont_UPDRS2_scaled	39	Egger	-0.175430206	0.070856699	0.013292126	NA	0.2	eqtlgen	3	0.839095959	0.730293087	0.96410885	-0.314309337	-0.036551076
CD36	cont_UPDRS2_scaled	39	MaxLik	-0.165962405	0.061190764	0.006683557	NA	0.2	eqtlgen	3	0.847078079	0.751340523	0.955014737	-0.285896303	-0.046028507
CD37	cont_UPDRS2_scaled	6	IVW	-0.007043929	0.126911043	0.955737832	0.996741119	0.2	eqtlgen	1	0.992980821	0.774304886	1.273414297	-0.255789574	0.241701716
CD37	cont_UPDRS2_scaled	6	Egger	-0.073994681	0.286411059	0.796135768	NA	0.2	eqtlgen	1	0.928676634	0.529744557	1.62803049	-0.635360357	0.487370996
CD37	cont_UPDRS2_scaled	6	MaxLik	-0.007035264	0.127316555	0.955932887	NA	0.2	eqtlgen	1	0.992989426	0.773696415	1.274437855	-0.256575711	0.242505183
CD38	cont_UPDRS2_scaled	4	IVW	0.081719096	0.411779983	0.84269042	0.996741119	0.2	eqtlgen	1	1.085150944	0.484145562	2.432228371	-0.72536967	0.888807862
CD38	cont_UPDRS2_scaled	4	Egger	0.809398731	0.800121677	0.311731951	NA	0.2	eqtlgen	1	2.246556796	0.468209349	10.77940338	-0.758839756	2.377637219
CD38	cont_UPDRS2_scaled	4	MaxLik	0.084549943	0.418748459	0.83998626	NA	0.2	eqtlgen	1	1.088227192	0.478931817	2.472666002	-0.736197036	0.905296922
CD3D	cont_UPDRS2_scaled	4	IVW	0.55513928	0.302699931	0.066660072	0.973941115	0.2	eqtlgen	1	1.74218362	0.962566057	3.153242049	-0.038152585	1.148431145
CD3D	cont_UPDRS2_scaled	4	Egger	0.352930227	0.880246025	0.688460631	NA	0.2	eqtlgen	1	1.423231837	0.253510007	7.990173196	-1.372351982	2.078212436
CD3D	cont_UPDRS2_scaled	4	MaxLik	0.558224133	0.305458763	0.06762549	NA	0.2	eqtlgen	1	1.747566298	0.960333132	3.180133917	-0.040475042	1.156923308
CD3E	cont_UPDRS2_scaled	4	IVW	0.416855801	0.205503732	0.04251347	0.897061194	0.2	eqtlgen	1	1.51718372	1.014167913	2.269689675	0.014068486	0.819643115
CD3E	cont_UPDRS2_scaled	4	Egger	0.078965594	0.893811795	0.929600881	NA	0.2	eqtlgen	1	1.082167089	0.187700903	6.239104817	-1.672905524	1.830836713
CD3E	cont_UPDRS2_scaled	4	MaxLik	0.419529274	0.207122657	0.042814894	NA	0.2	eqtlgen	1	1.521245297	1.01366134	2.282998435	0.013568865	0.825489682
CD4	cont_UPDRS2_scaled	10	IVW	-0.04167652	0.135568051	0.758522643	0.996741119	0.2	eqtlgen	1	0.959180006	0.735363828	1.251117134	-0.307389899	0.224036859
CD4	cont_UPDRS2_scaled	10	Egger	-0.125426679	0.272866835	0.645758417	NA	0.2	eqtlgen	1	0.88212044	0.516724373	1.505902395	-0.660245675	0.409392317
CD4	cont_UPDRS2_scaled	10	MaxLik	-0.023839284	0.13550222	0.86034674	NA	0.2	eqtlgen	1	0.976442627	0.748694964	1.273469503	-0.289423637	0.241745068
CD63	cont_UPDRS2_scaled	2	Inverse variance weighted	-0.1818527	0.431551693	0.673468405	0.996741119	0.2	eqtlgen	3	0.833724139	0.357831162	1.942524894	-1.027694019	0.663988618
CD81	cont_UPDRS2_scaled	2	Inverse variance weighted	-0.417200454	0.211291555	0.048322079	0.915300425	0.2	eqtlgen	4	0.65888883	0.435468898	0.996935698	-0.831331902	-0.003069007
CD79B	cont_UPDRS2_scaled	2	Inverse variance weighted	-0.086461751	0.321605802	0.788049826	0.996741119	0.2	eqtlgen	1	0.917170629	0.488307903	1.722687587	-0.716809124	0.543885622
CD72	cont_UPDRS2_scaled	2	Inverse variance weighted	-0.030188425	0.227604156	0.894481539	0.996741119	0.2	eqtlgen	4	0.970262695	0.621081745	1.515758118	-0.476292571	0.415915722
CDC42BPG	cont_UPDRS2_scaled	2	Inverse variance weighted	0.074396165	0.282597983	0.79235177	0.996741119	0.2	eqtlgen	2	1.077233483	0.61909541	1.874399258	-0.479495883	0.628288212
CDK11B	cont_UPDRS2_scaled	2	Inverse variance weighted	0.102934777	0.282003269	0.71510192	0.996741119	0.2	eqtlgen	2	1.108419112	0.637761028	1.926415811	-0.44979163	0.655661184
CDK11A	cont_UPDRS2_scaled	1	Wald ratio	-0.193166499	0.320130394	0.546242999	0.996741119	0.2	eqtlgen	2	0.82434471	0.44015776	1.543865096	-0.820622072	0.434289074
CDC25A	cont_UPDRS2_scaled	2	Inverse variance weighted	0.009870841	0.307078902	0.974356964	0.996741119	0.2	eqtlgen	2	1.009919718	0.553217631	1.843646658	-0.592003808	0.61174549
CD46	cont_UPDRS2_scaled	2	Inverse variance weighted	0.41417889	0.542460853	0.445154241	0.996741119	0.2	eqtlgen	3	1.513127787	0.522544892	4.38154833	-0.649044381	1.477402162
CD8B	cont_UPDRS2_scaled	1	Wald ratio	-0.07400867	0.555820219	0.894073034	0.996741119	0.2	eqtlgen	3	0.928663642	0.312417045	2.760464491	-1.1634163	1.015398959
CD40	cont_UPDRS2_scaled	7	IVW	0.10584147	0.085874952	0.217759795	0.996741119	0.2	eqtlgen	1	1.111645634	0.939438017	1.315420487	-0.062473436	0.274156377
CD40	cont_UPDRS2_scaled	7	Egger	0.054403435	0.129792238	0.675100781	NA	0.2	eqtlgen	1	1.055910507	0.81873947	1.36178484	-0.199989353	0.308796222
CD40	cont_UPDRS2_scaled	7	MaxLik	0.105799324	0.085918372	0.21817573	NA	0.2	eqtlgen	1	1.111598783	0.939318483	1.315476993	-0.062600685	0.274199332
CD44	cont_UPDRS2_scaled	19	IVW	0.138442259	0.214446877	0.518552466	0.996741119	0.2	eqtlgen	1	1.148483366	0.754369016	1.748499756	-0.281873619	0.558758138
CD44	cont_UPDRS2_scaled	19	Egger	-0.013235684	0.454374472	0.976761338	NA	0.2	eqtlgen	1	0.986851522	0.405023719	2.404491101	-0.903809649	0.877338281
CD44	cont_UPDRS2_scaled	19	MaxLik	0.139733619	0.21609126	0.517863867	NA	0.2	eqtlgen	1	1.149967428	0.752913259	1.75641094	-0.283805251	0.563272489
CD47	cont_UPDRS2_scaled	13	IVW	0.032698591	0.099779748	0.743132687	0.996741119	0.2	eqtlgen	4	1.033239065	0.849701884	1.256420616	-0.162869715	0.228266897
CD47	cont_UPDRS2_scaled	13	Egger	-0.155945957	0.123609992	0.207093945	NA	0.2	eqtlgen	4	0.855605428	0.671513244	1.090165616	-0.398221541	0.086329626
CD47	cont_UPDRS2_scaled	13	MaxLik	0.042768747	0.100029493	0.668970495	NA	0.2	eqtlgen	4	1.043696509	0.857881707	1.269758284	-0.15328906	0.238826554
CD48	cont_UPDRS2_scaled	17	IVW	-0.04895377	0.107137357	0.647724731	0.996741119	0.2	eqtlgen	3	0.95222515	0.771867026	1.174726612	-0.25894299	0.16103545
CD48	cont_UPDRS2_scaled	17	Egger	-0.189436103	0.176041224	0.281887255	NA	0.2	eqtlgen	3	0.827425585	0.585975733	1.168364252	-0.534476902	0.155604696
CD48	cont_UPDRS2_scaled	17	MaxLik	-0.026476648	0.10767981	0.805772708	NA	0.2	eqtlgen	3	0.973870786	0.788573963	1.202708118	-0.237529075	0.184575779
CD5	cont_UPDRS2_scaled	5	IVW	0.202518846	0.162229351	0.21190328	0.996741119	0.2	eqtlgen	1	1.224483162	0.890964513	1.682849309	-0.115450681	0.520488374
CD5	cont_UPDRS2_scaled	5	Egger	0.0095039	0.402854546	0.981178538	NA	0.2	eqtlgen	1	1.009549205	0.458364293	2.223536196	-0.78009101	0.79909881
CD5	cont_UPDRS2_scaled	5	MaxLik	0.204258986	0.163066139	0.210346088	NA	0.2	eqtlgen	1	1.226615789	0.891053645	1.688547375	-0.115350646	0.523868618
CD52	cont_UPDRS2_scaled	5	IVW	-0.153817643	0.173648173	0.375725029	0.996741119	0.2	eqtlgen	1	0.857428365	0.610078243	1.20506412	-0.494168063	0.186532777
CD52	cont_UPDRS2_scaled	5	Egger	-0.038020386	0.322100445	0.906036826	NA	0.2	eqtlgen	1	0.962693315	0.51204782	1.809945052	-0.669337259	0.593296487
CD52	cont_UPDRS2_scaled	5	MaxLik	-0.155371008	0.174491535	0.373239621	NA	0.2	eqtlgen	1	0.856097499	0.608125249	1.205184179	-0.497374417	0.186632401
CD53	cont_UPDRS2_scaled	7	IVW	-0.266241535	0.14787817	0.071795711	0.973941115	0.2	eqtlgen	3	0.766254028	0.573451022	1.023880354	-0.556082748	0.023599678
CD53	cont_UPDRS2_scaled	7	Egger	-0.34594011	0.313523261	0.269855512	NA	0.2	eqtlgen	3	0.707554861	0.382722268	1.308086629	-0.960445702	0.268565481
CD53	cont_UPDRS2_scaled	7	MaxLik	-0.273795553	0.148458309	0.065145422	NA	0.2	eqtlgen	3	0.760487539	0.568488703	1.017331205	-0.564773838	0.017182732
CD55	cont_UPDRS2_scaled	14	IVW	0.068123235	0.048432625	0.15955887	0.996741119	0.2	eqtlgen	1	1.070497223	0.973551348	1.177096931	-0.02680471	0.163051179
CD55	cont_UPDRS2_scaled	14	Egger	0.07912413	0.099283442	0.425478951	NA	0.2	eqtlgen	1	1.082338665	0.890946039	1.314846169	-0.115471416	0.273719677
CD55	cont_UPDRS2_scaled	14	MaxLik	0.067907343	0.048461221	0.161132803	NA	0.2	eqtlgen	1	1.070266136	0.973286637	1.176908795	-0.027076649	0.162891336
CD58	cont_UPDRS2_scaled	4	IVW	-0.00104345	0.487051522	0.998290628	0.998684276	0.2	eqtlgen	3	0.998957094	0.384556547	2.59497669	-0.955664434	0.953577534
CD58	cont_UPDRS2_scaled	4	Egger	0.174365517	0.971107344	0.857503279	NA	0.2	eqtlgen	3	1.190490631	0.177460918	7.986366592	-1.729004877	2.077735912
CD58	cont_UPDRS2_scaled	4	MaxLik	-0.001066627	0.496020281	0.998284255	NA	0.2	eqtlgen	3	0.998933942	0.37784683	2.640935272	-0.973266378	0.971133124
CD59	cont_UPDRS2_scaled	15	IVW	0.105682085	0.090618954	0.243523507	0.996741119	0.2	eqtlgen	4	1.111468468	0.930595045	1.327497028	-0.071931065	0.283295235
CD59	cont_UPDRS2_scaled	15	Egger	0.078859341	0.099265995	0.42694833	NA	0.2	eqtlgen	4	1.082052111	0.890740616	1.314453108	-0.115702009	0.273420692
CD59	cont_UPDRS2_scaled	15	MaxLik	0.106029926	0.090914389	0.243508848	NA	0.2	eqtlgen	4	1.111855149	0.930379905	1.328728046	-0.072162276	0.284222129
CD6	cont_UPDRS2_scaled	16	IVW	-0.08977964	0.110168427	0.415111945	0.996741119	0.2	eqtlgen	1	0.914132601	0.736600381	1.134452865	-0.305709758	0.126150477
CD6	cont_UPDRS2_scaled	16	Egger	-0.159957926	0.163626857	0.328283354	NA	0.2	eqtlgen	1	0.852179643	0.61837107	1.174392173	-0.480666565	0.160750714
CD6	cont_UPDRS2_scaled	16	MaxLik	-0.089136046	0.110589284	0.420237203	NA	0.2	eqtlgen	1	0.914721121	0.736466858	1.136120003	-0.305891043	0.127618951
CD68	cont_UPDRS2_scaled	3	IVW	0.093448155	0.168891672	0.580056409	0.996741119	0.2	eqtlgen	3	1.097953678	0.788534183	1.528788867	-0.237579522	0.424475832
CD68	cont_UPDRS2_scaled	3	Egger	0.567640548	1.07504196	0.597487461	NA	0.2	eqtlgen	3	1.764099829	0.214500825	14.50832741	-1.539441693	2.674722789
CD68	cont_UPDRS2_scaled	3	MaxLik	0.093850771	0.169315836	0.579377578	NA	0.2	eqtlgen	3	1.098395822	0.788196174	1.530676525	-0.238008268	0.425709811
CD7	cont_UPDRS2_scaled	3	IVW	0.226334671	0.229465761	0.323959002	0.996741119	0.2	eqtlgen	4	1.253995272	0.799780295	1.966170149	-0.223418221	0.676087564
CD7	cont_UPDRS2_scaled	3	Egger	-0.003866933	0.745875912	0.995863451	NA	0.2	eqtlgen	4	0.996140534	0.230896962	4.297570461	-1.465783719	1.458049854
CD7	cont_UPDRS2_scaled	3	MaxLik	0.228350383	0.23109468	0.323091535	NA	0.2	eqtlgen	4	1.256525514	0.798839531	1.97643745	-0.22459519	0.681295956
CD70	cont_UPDRS2_scaled	5	IVW	-0.32215945	0.594414299	0.587833688	0.996741119	0.2	eqtlgen	1	0.724582646	0.226001989	2.323076945	-1.487211477	0.842892576
CD70	cont_UPDRS2_scaled	5	Egger	0.790262017	1.056480366	0.454451763	NA	0.2	eqtlgen	1	2.20397383	0.27791513	17.47835982	-1.280439499	2.860963534
CD70	cont_UPDRS2_scaled	5	MaxLik	-0.328815677	0.600733432	0.584133458	NA	0.2	eqtlgen	1	0.719775675	0.221739235	2.336424685	-1.506253203	0.848621848
CD82	cont_UPDRS2_scaled	14	IVW	-0.050088034	0.303955779	0.869111447	0.996741119	0.2	eqtlgen	3	0.951145688	0.524221298	1.725756133	-0.64584136	0.545665292
CD82	cont_UPDRS2_scaled	14	Egger	-0.307325698	0.486218917	0.527339381	NA	0.2	eqtlgen	3	0.73541104	0.283564753	1.907251841	-1.260314775	0.645663379
CD82	cont_UPDRS2_scaled	14	MaxLik	-0.031034591	0.307017378	0.919483659	NA	0.2	eqtlgen	3	0.969442038	0.531108657	1.769539724	-0.632788652	0.57071947
CD83	cont_UPDRS2_scaled	11	IVW	0.070554485	0.119183812	0.553863687	0.996741119	0.2	eqtlgen	3	1.073103036	0.84955229	1.355478809	-0.163045786	0.304154757
CD83	cont_UPDRS2_scaled	11	Egger	0.148940692	0.147336458	0.312069925	NA	0.2	eqtlgen	3	1.160604154	0.869498418	1.549171309	-0.139838765	0.437720149
CD83	cont_UPDRS2_scaled	11	MaxLik	0.070271599	0.119718583	0.557221711	NA	0.2	eqtlgen	3	1.072799513	0.848422256	1.356516507	-0.164376824	0.304920022
CD84	cont_UPDRS2_scaled	5	IVW	0.329480829	0.186561183	0.077383457	0.973941115	0.2	eqtlgen	4	1.390246166	0.964467553	2.003991111	-0.036179089	0.695140747
CD84	cont_UPDRS2_scaled	5	Egger	0.209523512	0.462532354	0.650554415	NA	0.2	eqtlgen	4	1.233090367	0.498057423	3.052884637	-0.697039902	1.116086926
CD84	cont_UPDRS2_scaled	5	MaxLik	0.329840287	0.186740999	0.077345837	NA	0.2	eqtlgen	4	1.390745991	0.964474321	2.005418257	-0.036172072	0.695852646
CD86	cont_UPDRS2_scaled	10	IVW	-0.411254065	0.162226015	0.011242533	0.747723773	0.2	eqtlgen	1	0.662818511	0.482286447	0.910928312	-0.729217054	-0.093291077
CD86	cont_UPDRS2_scaled	10	Egger	-0.30505743	0.212369743	0.150875791	NA	0.2	eqtlgen	1	0.737081043	0.486118855	1.117604178	-0.721302127	0.111187267
CD86	cont_UPDRS2_scaled	10	MaxLik	-0.405607359	0.164003957	0.013392569	NA	0.2	eqtlgen	1	0.666571839	0.483330248	0.919284523	-0.727055115	-0.084159603
CD8A	cont_UPDRS2_scaled	5	IVW	-0.266513328	0.196908904	0.175900608	0.996741119	0.2	eqtlgen	3	0.766045794	0.520765841	1.126852246	-0.652454779	0.119428123
CD8A	cont_UPDRS2_scaled	5	Egger	1.039930089	1.85690859	0.575456929	NA	0.2	eqtlgen	3	2.829019227	0.074302495	107.7130692	-2.599610748	4.679470925
CD8A	cont_UPDRS2_scaled	5	MaxLik	-0.267306125	0.197158322	0.175164631	NA	0.2	eqtlgen	3	0.765438715	0.520098826	1.126509805	-0.653736436	0.119124185
CD9	cont_UPDRS2_scaled	11	IVW	-0.042268849	0.139111757	0.761243587	0.996741119	0.2	eqtlgen	3	0.958612024	0.729841499	1.259091205	-0.314927893	0.230390195
CD9	cont_UPDRS2_scaled	11	Egger	0.088109119	0.20961313	0.674235923	NA	0.2	eqtlgen	3	1.092107285	0.724167459	1.646992429	-0.322732616	0.498950854
CD9	cont_UPDRS2_scaled	11	MaxLik	-0.043504578	0.14003145	0.756046033	NA	0.2	eqtlgen	3	0.957428171	0.727627367	1.259805146	-0.31796622	0.230957063
CD93	cont_UPDRS2_scaled	5	IVW	-0.015839092	0.0997593	0.873847652	0.996741119	0.2	eqtlgen	3	0.984285687	0.809476676	1.196845248	-0.211367319	0.179689135
CD93	cont_UPDRS2_scaled	5	Egger	-0.188497122	0.317637302	0.55289001	NA	0.2	eqtlgen	3	0.828202887	0.444383996	1.543529984	-0.811066234	0.434071991
CD93	cont_UPDRS2_scaled	5	MaxLik	-0.015849576	0.099790816	0.873804387	NA	0.2	eqtlgen	3	0.984275368	0.809418189	1.196906633	-0.211439574	0.179740423
CD97	cont_UPDRS2_scaled	8	IVW	0.138911473	0.408419554	0.733766503	0.996741119	0.2	eqtlgen	4	1.149022376	0.516029754	2.558481195	-0.661590853	0.939413799
CD97	cont_UPDRS2_scaled	8	Egger	0.951273519	0.743087139	0.20048741	NA	0.2	eqtlgen	4	2.589004706	0.603398599	11.10865252	-0.505177273	2.407724311
CD97	cont_UPDRS2_scaled	8	MaxLik	0.143385665	0.413805534	0.728963267	NA	0.2	eqtlgen	4	1.15417484	0.512900617	2.59722745	-0.667673182	0.954444511
CDA	cont_UPDRS2_scaled	15	IVW	0.007470727	0.045866007	0.870611684	0.996741119	0.2	eqtlgen	1	1.007498703	0.920878985	1.102266044	-0.082426646	0.097368101
CDA	cont_UPDRS2_scaled	15	Egger	0.0042389	0.043620278	0.922585607	NA	0.2	eqtlgen	1	1.004247897	0.921956861	1.093883979	-0.081256846	0.089734646
CDA	cont_UPDRS2_scaled	15	MaxLik	0.012256384	0.045929871	0.789584697	NA	0.2	eqtlgen	1	1.012331801	0.925180742	1.107692398	-0.077766163	0.10227893
CDC25B	cont_UPDRS2_scaled	12	IVW	-0.028819966	0.127492765	0.82116115	0.996741119	0.2	eqtlgen	2	0.971591368	0.75676252	1.247405574	-0.278705786	0.221065854
CDC25B	cont_UPDRS2_scaled	12	Egger	-0.146755433	0.102919843	0.15389152	NA	0.2	eqtlgen	2	0.863505136	0.705761211	1.056506235	-0.348478326	0.05496746
CDC25B	cont_UPDRS2_scaled	12	MaxLik	-0.018333715	0.128395781	0.886455537	NA	0.2	eqtlgen	2	0.981833326	0.763387551	1.262788053	-0.269989446	0.233322017
CDC42	cont_UPDRS2_scaled	9	IVW	-0.093816285	0.097360984	0.335250422	0.996741119	0.2	eqtlgen	2	0.910450011	0.752282159	1.101872764	-0.284643814	0.097011245
CDC42	cont_UPDRS2_scaled	9	Egger	-0.156806145	0.293240913	0.592833196	NA	0.2	eqtlgen	2	0.854869763	0.481158599	1.518838722	-0.731558335	0.417946044
CDC42	cont_UPDRS2_scaled	9	MaxLik	-0.094395707	0.097475314	0.3328415	NA	0.2	eqtlgen	2	0.909922628	0.751677936	1.101481298	-0.285447323	0.096655909
CDC42BPA	cont_UPDRS2_scaled	13	IVW	0.357742715	0.200505757	0.074390894	0.973941115	0.2	eqtlgen	2	1.430097631	0.965365428	2.118554462	-0.035248568	0.750733998
CDC42BPA	cont_UPDRS2_scaled	13	Egger	0.364392184	0.216951692	0.093035058	NA	0.2	eqtlgen	2	1.439638706	0.940980246	2.202553787	-0.060833132	0.7896175
CDC42BPA	cont_UPDRS2_scaled	13	MaxLik	0.351424403	0.203488417	0.084167745	NA	0.2	eqtlgen	2	1.421090312	0.953693542	2.117554106	-0.047412894	0.750261699
CDC42BPB	cont_UPDRS2_scaled	20	IVW	-0.190150225	0.150058846	0.205094134	0.996741119	0.2	eqtlgen	2	0.826834913	0.616149554	1.109561744	-0.484265563	0.103965112
CDC42BPB	cont_UPDRS2_scaled	20	Egger	0.071257759	0.176700847	0.686751238	NA	0.2	eqtlgen	2	1.073857987	0.759514473	1.518300199	-0.275075901	0.417591419
CDC42BPB	cont_UPDRS2_scaled	20	MaxLik	-0.140713638	0.153278901	0.358606548	NA	0.2	eqtlgen	2	0.86873805	0.643302455	1.173174132	-0.441140285	0.159713009
CDC7	cont_UPDRS2_scaled	16	IVW	0.002567738	0.058215111	0.964818505	0.996741119	0.2	eqtlgen	2	1.002571038	0.894461087	1.123747808	-0.111533879	0.116669356
CDC7	cont_UPDRS2_scaled	16	Egger	-0.099587527	0.341126292	0.770334479	NA	0.2	eqtlgen	2	0.905210716	0.463849534	1.766535009	-0.768195059	0.569020006
CDC7	cont_UPDRS2_scaled	16	MaxLik	0.021349089	0.058275029	0.714103508	NA	0.2	eqtlgen	2	1.021578611	0.911311994	1.145187232	-0.092869967	0.135568145
CDCP1	cont_UPDRS2_scaled	9	IVW	0.144845228	0.307489441	0.637599625	0.996741119	0.2	eqtlgen	4	1.155860662	0.63265244	2.111765932	-0.457834075	0.747524532
CDCP1	cont_UPDRS2_scaled	9	Egger	-0.089184516	0.455451204	0.844754387	NA	0.2	eqtlgen	4	0.914676785	0.374610344	2.233343621	-0.981868876	0.803499844
CDCP1	cont_UPDRS2_scaled	9	MaxLik	0.159623952	0.312286975	0.60924947	NA	0.2	eqtlgen	4	1.173069657	0.636062456	2.163454873	-0.452458519	0.771706422
CDH1	cont_UPDRS2_scaled	13	IVW	0.118887178	0.117778533	0.312776623	0.996741119	0.2	eqtlgen	3	1.126242847	0.894081141	1.418688855	-0.111958747	0.349733103
CDH1	cont_UPDRS2_scaled	13	Egger	-0.028981874	0.167315426	0.86248087	NA	0.2	eqtlgen	3	0.971434072	0.699828406	1.348450776	-0.356920109	0.29895636
CDH1	cont_UPDRS2_scaled	13	MaxLik	0.125660825	0.118609421	0.289394607	NA	0.2	eqtlgen	3	1.133897513	0.898693137	1.430659161	-0.106813641	0.35813529
CDH2	cont_UPDRS2_scaled	29	IVW	0.092105561	0.141426785	0.514878881	0.996741119	0.2	eqtlgen	1	1.096480561	0.831028708	1.446724536	-0.185090939	0.36930206
CDH2	cont_UPDRS2_scaled	29	Egger	-0.010621653	0.163207052	0.948109633	NA	0.2	eqtlgen	1	0.989434558	0.718558991	1.362422232	-0.330507474	0.309264169
CDH2	cont_UPDRS2_scaled	29	MaxLik	0.093243949	0.142297065	0.51228963	NA	0.2	eqtlgen	1	1.097729492	0.83055735	1.450845072	-0.185658298	0.372146195
CDK10	cont_UPDRS2_scaled	11	IVW	-0.093207239	0.091744923	0.30965847	0.996741119	0.2	eqtlgen	4	0.911004685	0.761072019	1.090474378	-0.273027288	0.08661281
CDK10	cont_UPDRS2_scaled	11	Egger	-0.189501113	0.090602476	0.036477304	NA	0.2	eqtlgen	4	0.827371796	0.69275286	0.988150506	-0.367081966	-0.011920259
CDK10	cont_UPDRS2_scaled	11	MaxLik	-0.080358332	0.092079984	0.382825848	NA	0.2	eqtlgen	4	0.922785624	0.770407949	1.105301818	-0.2608351	0.100118436
CDK12	cont_UPDRS2_scaled	5	IVW	0.145118465	0.236534247	0.539532637	0.996741119	0.2	eqtlgen	4	1.156176528	0.727247325	1.838087427	-0.31848866	0.608725589
CDK12	cont_UPDRS2_scaled	5	Egger	0.207557873	0.235656661	0.37844564	NA	0.2	eqtlgen	4	1.230668937	0.775436499	1.953152881	-0.254329184	0.669444929
CDK12	cont_UPDRS2_scaled	5	MaxLik	0.146830808	0.237900545	0.537106719	NA	0.2	eqtlgen	4	1.158157996	0.726545434	1.846174898	-0.31945426	0.613115876
CDK13	cont_UPDRS2_scaled	9	IVW	0.097547799	0.181794571	0.591555985	0.996741119	0.2	eqtlgen	1	1.102464137	0.772000902	1.57438569	-0.258769561	0.453865158
CDK13	cont_UPDRS2_scaled	9	Egger	-0.1383935	0.830947873	0.867724961	NA	0.2	eqtlgen	1	0.870755982	0.170835986	4.43826854	-1.767051331	1.490264332
CDK13	cont_UPDRS2_scaled	9	MaxLik	0.095961907	0.181995315	0.598001384	NA	0.2	eqtlgen	1	1.100717134	0.770474354	1.572509458	-0.26074891	0.452672724
CDK14	cont_UPDRS2_scaled	8	IVW	0.095926786	0.435407287	0.825625787	0.996741119	0.2	eqtlgen	2	1.100678476	0.468850419	2.583965069	-0.757471497	0.949325068
CDK14	cont_UPDRS2_scaled	8	Egger	-0.65102087	1.808956449	0.718931242	NA	0.2	eqtlgen	2	0.521513108	0.015047017	18.07507232	-4.196575509	2.894533769
CDK14	cont_UPDRS2_scaled	8	MaxLik	0.096445817	0.43817219	0.825785956	NA	0.2	eqtlgen	2	1.10124991	0.466558588	2.599354929	-0.762371676	0.95526331
CDK15	cont_UPDRS2_scaled	3	IVW	-0.449697378	0.282960893	0.112002544	0.996741119	0.2	eqtlgen	2	0.637821141	0.366300689	1.110606179	-1.004300728	0.104905973
CDK15	cont_UPDRS2_scaled	3	Egger	-0.419254213	0.565288035	0.458290478	NA	0.2	eqtlgen	2	0.65753702	0.217138743	1.991145966	-1.527218761	0.688710335
CDK15	cont_UPDRS2_scaled	3	MaxLik	-0.450760969	0.286129645	0.115170332	NA	0.2	eqtlgen	2	0.637143121	0.36364576	1.116337386	-1.011575073	0.110053136
CEACAM3	cont_UPDRS2_scaled	2	Inverse variance weighted	0.25547003	0.858829356	0.766112987	0.996741119	0.2	eqtlgen	1	1.291068319	0.239827466	6.950235658	-1.427835507	1.938775567
CDNF	cont_UPDRS2_scaled	1	Wald ratio	0.867968991	1.669571538	0.603150497	0.996741119	0.2	eqtlgen	4	2.382067936	0.090320464	62.82349985	-2.404391223	4.140329205
CHST10	cont_UPDRS2_scaled	1	Wald ratio	-1.34670799	1.183740919	0.25525779	0.996741119	0.2	eqtlgen	1	0.260095088	0.025557098	2.646992819	-3.666840191	0.97342421
CGREF1	cont_UPDRS2_scaled	1	Wald ratio	-0.643078918	0.401924323	0.109598583	0.996741119	0.2	eqtlgen	4	0.525671431	0.239105455	1.155684439	-1.430850592	0.144692756
CHST2	cont_UPDRS2_scaled	1	Wald ratio	0.820015786	1.736046078	0.63667928	0.996741119	0.2	eqtlgen	1	2.270535679	0.075574638	68.21511025	-2.582634527	4.222666098
CHRNB2	cont_UPDRS2_scaled	2	Inverse variance weighted	-0.097791948	0.190767411	0.60821438	0.996741119	0.2	eqtlgen	1	0.906837553	0.623943117	1.317995704	-0.471696073	0.276112177
CHEK2	cont_UPDRS2_scaled	1	Wald ratio	0.621745612	0.710566414	0.381573906	0.996741119	0.2	eqtlgen	1	1.862175843	0.46256668	7.496646467	-0.770964559	2.014455783
CDKL3	cont_UPDRS2_scaled	1	Wald ratio	0.357207052	0.944705184	0.705345282	0.996741119	0.2	eqtlgen	2	1.429331785	0.224379804	9.105050066	-1.494415108	2.208829212
CDK3	cont_UPDRS2_scaled	1	Wald ratio	-0.487402649	0.479530735	0.309431392	0.996741119	0.2	eqtlgen	2	0.614219668	0.239960035	1.572202641	-1.427282891	0.452477592
CELSR3	cont_UPDRS2_scaled	2	Inverse variance weighted	-0.189764991	0.202232441	0.348064115	0.996741119	0.2	eqtlgen	4	0.827153499	0.556470802	1.229503702	-0.586140577	0.206610594
CDK8	cont_UPDRS2_scaled	2	Inverse variance weighted	-0.302494576	0.274852936	0.271084355	0.996741119	0.2	eqtlgen	1	0.738972496	0.431190051	1.266449327	-0.841206332	0.236217179
CDK20	cont_UPDRS2_scaled	1	Wald ratio	-0.463170168	0.504925074	0.35898297	0.996741119	0.2	eqtlgen	4	0.629285539	0.233908957	1.692967621	-1.452823313	0.526482978
CDK4	cont_UPDRS2_scaled	1	Wald ratio	-0.540138435	0.669771659	0.419982497	0.996741119	0.2	eqtlgen	1	0.582667585	0.156783268	2.165419305	-1.852890887	0.772614017
CES4A	cont_UPDRS2_scaled	1	Wald ratio	0.230155552	0.421951846	0.585440935	0.996741119	0.2	eqtlgen	4	1.258795804	0.550532071	2.87824626	-0.596870066	1.057181171
CHID1	cont_UPDRS2_scaled	2	Inverse variance weighted	0.470583791	0.390179835	0.227790899	0.996741119	0.2	eqtlgen	3	1.600928529	0.745150785	3.439534933	-0.294168686	1.235336268
CEACAM6	cont_UPDRS2_scaled	2	Inverse variance weighted	0.379854191	0.732480046	0.604049194	0.996741119	0.2	eqtlgen	1	1.462071391	0.347911654	6.144240149	-1.055806699	1.815515082
CHKA	cont_UPDRS2_scaled	2	Inverse variance weighted	0.194341143	0.416942067	0.641136292	0.996741119	0.2	eqtlgen	2	1.214510534	0.536405266	2.749853383	-0.622865309	1.011547595
CHGB	cont_UPDRS2_scaled	1	Wald ratio	0.556762167	0.686886658	0.417618966	0.996741119	0.2	eqtlgen	3	1.745013282	0.454055572	6.70638473	-0.789535683	1.903060017
CDK7	cont_UPDRS2_scaled	2	Inverse variance weighted	0.549433281	0.22465658	0.014458787	0.747723773	0.2	eqtlgen	1	1.732271029	1.115280993	2.69058913	0.109106385	0.989760177
CDK7	cont_UPDRS2_scaled	2	Inverse variance weighted	0.549433281	0.22465658	0.014458787	0.747723773	0.2	eqtlgen	2	1.732271029	1.115280993	2.69058913	0.109106385	0.989760177
CDK17	cont_UPDRS2_scaled	3	IVW	-0.203216445	0.545943266	0.709721635	0.996741119	0.2	eqtlgen	2	0.816101581	0.279916133	2.379361935	-1.273265247	0.866832357
CDK17	cont_UPDRS2_scaled	3	Egger	0.482689582	3.077558307	0.875369581	NA	0.2	eqtlgen	2	1.620426817	0.003890083	674.9940416	-5.5493247	6.514703864
CDK17	cont_UPDRS2_scaled	3	MaxLik	-0.2039685	0.547886918	0.709682815	NA	0.2	eqtlgen	2	0.815488059	0.278642172	2.386647972	-1.277826859	0.869889859
CDK19	cont_UPDRS2_scaled	9	IVW	-0.033783236	0.278830156	0.90356381	0.996741119	0.2	eqtlgen	1	0.966781045	0.559735828	1.669833415	-0.580290342	0.51272387
CDK19	cont_UPDRS2_scaled	9	Egger	0.124149955	0.262954467	0.636830574	NA	0.2	eqtlgen	1	1.132185635	0.676217303	1.895610046	-0.391240801	0.639540711
CDK19	cont_UPDRS2_scaled	9	MaxLik	-0.033010764	0.280453947	0.906301597	NA	0.2	eqtlgen	1	0.967528145	0.558388401	1.676450855	-0.5827005	0.516678973
CDK5R1	cont_UPDRS2_scaled	7	IVW	0.001021316	0.057227151	0.985761143	0.996741119	0.2	eqtlgen	1	1.001021838	0.894809977	1.1198408	-0.1111439	0.113186532
CDK5R1	cont_UPDRS2_scaled	7	Egger	-0.345365197	0.45590813	0.448730939	NA	0.2	eqtlgen	1	0.707961761	0.289689641	1.730161465	-1.238945131	0.548214737
CDK5R1	cont_UPDRS2_scaled	7	MaxLik	0.001160115	0.057235255	0.983828594	NA	0.2	eqtlgen	1	1.001160788	0.894919968	1.120014034	-0.111020985	0.113341216
CDK9	cont_UPDRS2_scaled	3	IVW	0.282663781	0.264380809	0.285000315	0.996741119	0.2	eqtlgen	1	1.326659038	0.790157801	2.227433814	-0.235522606	0.800850167
CDK9	cont_UPDRS2_scaled	3	Egger	0.156669954	0.466901898	0.737208582	NA	0.2	eqtlgen	1	1.169609526	0.468388235	2.920625117	-0.758457766	1.071797675
CDK9	cont_UPDRS2_scaled	3	MaxLik	0.283726289	0.265624492	0.285453723	NA	0.2	eqtlgen	1	1.328069374	0.789071995	2.235243774	-0.236897714	0.804350293
CDKL1	cont_UPDRS2_scaled	23	IVW	-0.12245482	0.074669627	0.101014547	0.996741119	0.2	eqtlgen	2	0.884745877	0.764290529	1.024185486	-0.268807289	0.023897649
CDKL1	cont_UPDRS2_scaled	23	Egger	-0.165901557	0.080281484	0.038781446	NA	0.2	eqtlgen	2	0.847129624	0.72379052	0.991486598	-0.323253266	-0.008549848
CDKL1	cont_UPDRS2_scaled	23	MaxLik	-0.125227609	0.075245677	0.096062507	NA	0.2	eqtlgen	2	0.882296062	0.761314194	1.022503385	-0.272709136	0.022253919
CDKN1A	cont_UPDRS2_scaled	9	IVW	0.068033815	0.181727292	0.708126732	0.996741119	0.2	eqtlgen	2	1.070401503	0.749647879	1.528396745	-0.288151677	0.424219307
CDKN1A	cont_UPDRS2_scaled	9	Egger	-0.002228665	0.334955984	0.994691229	NA	0.2	eqtlgen	2	0.997773816	0.517501738	1.923766656	-0.658742395	0.654285064
CDKN1A	cont_UPDRS2_scaled	9	MaxLik	0.068576342	0.182969628	0.707811957	NA	0.2	eqtlgen	2	1.070982382	0.748230549	1.532954335	-0.290044128	0.427196812
CECR1	cont_UPDRS2_scaled	24	IVW	0.23752886	0.174261154	0.172862785	0.996741119	0.2	eqtlgen	4	1.268111594	0.901204568	1.784397319	-0.104023002	0.579080722
CECR1	cont_UPDRS2_scaled	24	Egger	0.285913787	0.207056223	0.167324786	NA	0.2	eqtlgen	4	1.330977703	0.886994578	1.997195574	-0.11991641	0.691743984
CECR1	cont_UPDRS2_scaled	24	MaxLik	0.240926353	0.176110711	0.171299811	NA	0.2	eqtlgen	4	1.272427321	0.900999443	1.796972574	-0.10425064	0.586103345
CEL	cont_UPDRS2_scaled	4	IVW	-0.101497193	0.47812154	0.831886064	0.996741119	0.2	eqtlgen	2	0.903483715	0.35394441	2.306245839	-1.038615411	0.835621024
CEL	cont_UPDRS2_scaled	4	Egger	-0.365902396	3.359076721	0.913258444	NA	0.2	eqtlgen	2	0.693570493	0.00095893	501.6426318	-6.949692769	6.217887977
CEL	cont_UPDRS2_scaled	4	MaxLik	-0.10213075	0.479656845	0.831385761	NA	0.2	eqtlgen	2	0.902911488	0.352657423	2.311731167	-1.042258167	0.837996667
CELA1	cont_UPDRS2_scaled	10	IVW	0.057132228	0.073165495	0.434883076	0.996741119	0.2	eqtlgen	1	1.058795804	0.917344549	1.222058337	-0.086272142	0.200536598
CELA1	cont_UPDRS2_scaled	10	Egger	-0.185986239	0.129591722	0.15123847	NA	0.2	eqtlgen	1	0.830285021	0.644045428	1.070379798	-0.439986015	0.068013537
CELA1	cont_UPDRS2_scaled	10	MaxLik	0.059099996	0.073354901	0.420431951	NA	0.2	eqtlgen	1	1.060881319	0.918810289	1.22492008	-0.08467561	0.202875601
CELSR1	cont_UPDRS2_scaled	7	IVW	-0.186280918	0.161843521	0.249734711	0.996741119	0.2	eqtlgen	4	0.830040389	0.604415007	1.139890702	-0.503494219	0.130932382
CELSR1	cont_UPDRS2_scaled	7	Egger	-0.224504062	0.220935187	0.309556299	NA	0.2	eqtlgen	4	0.798912332	0.518125894	1.231864536	-0.657537028	0.208528905
CELSR1	cont_UPDRS2_scaled	7	MaxLik	-0.188273383	0.162731343	0.247289383	NA	0.2	eqtlgen	4	0.828388209	0.602163176	1.139603105	-0.507226815	0.130680048
CELSR2	cont_UPDRS2_scaled	12	IVW	0.106729264	0.157207249	0.497196138	0.996741119	0.2	eqtlgen	4	1.112632984	0.81758783	1.514151888	-0.201396945	0.414855472
CELSR2	cont_UPDRS2_scaled	12	Egger	-0.036392578	0.226572793	0.872391116	NA	0.2	eqtlgen	4	0.964261671	0.618489383	1.503341199	-0.480475253	0.407690097
CELSR2	cont_UPDRS2_scaled	12	MaxLik	0.117570163	0.157955346	0.456679688	NA	0.2	eqtlgen	4	1.124760544	0.825288452	1.532901956	-0.192022315	0.427162642
CES1	cont_UPDRS2_scaled	12	IVW	-0.020623115	0.078804302	0.793552459	0.996741119	0.2	eqtlgen	1	0.979588087	0.839390247	1.143202253	-0.175079547	0.133833318
CES1	cont_UPDRS2_scaled	12	Egger	0.096598335	0.218689805	0.658696223	NA	0.2	eqtlgen	1	1.101417884	0.717463156	1.690848296	-0.332033683	0.525230353
CES1	cont_UPDRS2_scaled	12	MaxLik	-0.020454992	0.078945795	0.795556748	NA	0.2	eqtlgen	1	0.979752792	0.839298588	1.143711603	-0.17518875	0.134278766
CETP	cont_UPDRS2_scaled	8	IVW	0.108455983	0.171078243	0.526109905	0.996741119	0.2	eqtlgen	1	1.114555847	0.797034452	1.558570943	-0.226857374	0.443769339
CETP	cont_UPDRS2_scaled	8	Egger	0.104257842	0.233882248	0.655762924	NA	0.2	eqtlgen	1	1.109886593	0.701768736	1.755347861	-0.354151365	0.562667049
CETP	cont_UPDRS2_scaled	8	MaxLik	0.11179491	0.172105895	0.515969703	NA	0.2	eqtlgen	1	1.118283488	0.798091007	1.566936538	-0.225532644	0.449122464
CFD	cont_UPDRS2_scaled	13	IVW	-0.048916911	0.075348879	0.516205519	0.996741119	0.2	eqtlgen	1	0.952260248	0.821518588	1.103808963	-0.196600715	0.098766892
CFD	cont_UPDRS2_scaled	13	Egger	-0.074937624	0.107320336	0.485013876	NA	0.2	eqtlgen	1	0.927801357	0.751799598	1.14500641	-0.285285483	0.135410235
CFD	cont_UPDRS2_scaled	13	MaxLik	-0.049331474	0.075421205	0.5130605	NA	0.2	eqtlgen	1	0.951865559	0.821061688	1.103507879	-0.197157035	0.098494087
CFH	cont_UPDRS2_scaled	6	IVW	0.239100779	0.242768471	0.324677015	0.996741119	0.2	eqtlgen	3	1.27010653	0.789207956	2.044037424	-0.236725424	0.714926981
CFH	cont_UPDRS2_scaled	6	Egger	-0.488314225	1.465091777	0.738908285	NA	0.2	eqtlgen	3	0.613660015	0.034738937	10.84024566	-3.359894108	2.383265658
CFH	cont_UPDRS2_scaled	6	MaxLik	0.241759653	0.244680013	0.323121024	NA	0.2	eqtlgen	3	1.273488077	0.788349963	2.057172523	-0.237813173	0.721332478
CHEK1	cont_UPDRS2_scaled	3	IVW	-0.346564289	0.365519995	0.343057964	0.996741119	0.2	eqtlgen	1	0.707113359	0.345423707	1.447524566	-1.062983479	0.369854902
CHEK1	cont_UPDRS2_scaled	3	Egger	-0.985033188	0.680912127	0.147998407	NA	0.2	eqtlgen	1	0.373426833	0.098310842	1.41843561	-2.319620958	0.349554581
CHEK1	cont_UPDRS2_scaled	3	MaxLik	-0.356080166	0.372239424	0.338774706	NA	0.2	eqtlgen	1	0.700416469	0.337675658	1.452823792	-1.085669437	0.373509106
CHI3L1	cont_UPDRS2_scaled	7	IVW	-0.007839475	0.051000637	0.877835821	0.996741119	0.2	eqtlgen	3	0.992191174	0.897806491	1.096498338	-0.107800723	0.092121773
CHI3L1	cont_UPDRS2_scaled	7	Egger	0.002326525	0.063292893	0.970677906	NA	0.2	eqtlgen	3	1.002329233	0.885389564	1.134713952	-0.121727545	0.126380594
CHI3L1	cont_UPDRS2_scaled	7	MaxLik	-0.007857079	0.05102959	0.877632577	NA	0.2	eqtlgen	3	0.992173708	0.89773974	1.096541261	-0.107875075	0.092160918
CHI3L2	cont_UPDRS2_scaled	15	IVW	-0.00466185	0.047144879	0.921230785	0.996741119	0.2	eqtlgen	4	0.995349	0.90749628	1.091706548	-0.097065812	0.087742112
CHI3L2	cont_UPDRS2_scaled	15	Egger	0.008407407	0.084346817	0.920601051	NA	0.2	eqtlgen	4	1.008442848	0.854778972	1.189730926	-0.156912355	0.173727169
CHI3L2	cont_UPDRS2_scaled	15	MaxLik	0.009139133	0.047212732	0.846509864	NA	0.2	eqtlgen	4	1.009181022	0.919985085	1.107024834	-0.083397821	0.101676087
CHIT1	cont_UPDRS2_scaled	6	IVW	0.146485627	0.268331351	0.585125603	0.996741119	0.2	eqtlgen	3	1.15775829	0.684241864	1.958962654	-0.379443821	0.672415075
CHIT1	cont_UPDRS2_scaled	6	Egger	-0.117040483	1.301529379	0.928346537	NA	0.2	eqtlgen	3	0.88954918	0.069388227	11.40391936	-2.668038067	2.4339571
CHIT1	cont_UPDRS2_scaled	6	MaxLik	0.149561672	0.271132746	0.581210179	NA	0.2	eqtlgen	3	1.16132509	0.682591627	1.975816743	-0.381858509	0.680981854
CHRNA10	cont_UPDRS2_scaled	4	IVW	-0.115410442	0.269680343	0.668685528	0.996741119	0.2	eqtlgen	4	0.891000365	0.525195915	1.511591441	-0.643983914	0.41316303
CHRNA10	cont_UPDRS2_scaled	4	Egger	0.276399146	0.531415379	0.602980754	NA	0.2	eqtlgen	4	1.318373983	0.465252506	3.735842225	-0.765174997	1.317973289
CHRNA10	cont_UPDRS2_scaled	4	MaxLik	-0.11700422	0.271821635	0.666872083	NA	0.2	eqtlgen	4	0.889581439	0.522163446	1.515531472	-0.649774625	0.415766184
CHRNA2	cont_UPDRS2_scaled	8	IVW	-0.079500049	0.252457122	0.752833669	0.996741119	0.2	eqtlgen	1	0.923577975	0.563089887	1.514849221	-0.574316007	0.41531591
CHRNA2	cont_UPDRS2_scaled	8	Egger	-0.274418416	0.959916572	0.774972054	NA	0.2	eqtlgen	1	0.760014007	0.115804148	4.987915391	-2.155854896	1.607018065
CHRNA2	cont_UPDRS2_scaled	8	MaxLik	-0.080971394	0.253780291	0.749680254	NA	0.2	eqtlgen	1	0.922220072	0.560805708	1.516549936	-0.578380765	0.416437976
CHRNB1	cont_UPDRS2_scaled	4	IVW	-0.062502855	0.097053532	0.519572892	0.996741119	0.2	eqtlgen	1	0.939410381	0.776679282	1.136237162	-0.252727778	0.127722068
CHRNB1	cont_UPDRS2_scaled	4	Egger	-0.145842166	0.490686045	0.766297838	NA	0.2	eqtlgen	1	0.864294107	0.330355208	2.261215459	-1.107586815	0.815902482
CHRNB1	cont_UPDRS2_scaled	4	MaxLik	-0.062535853	0.097092302	0.519519267	NA	0.2	eqtlgen	1	0.939379383	0.776594639	1.136286012	-0.252836765	0.127765059
CHRNE	cont_UPDRS2_scaled	3	IVW	0.124824787	0.139464459	0.370771386	0.996741119	0.2	eqtlgen	1	1.132949928	0.861977982	1.489104788	-0.148525552	0.398175126
CHRNE	cont_UPDRS2_scaled	3	Egger	0.099929061	0.753394036	0.894479276	NA	0.2	eqtlgen	1	1.105092521	0.252404265	4.838386862	-1.37672325	1.576581372
CHRNE	cont_UPDRS2_scaled	3	MaxLik	0.124849026	0.139560895	0.371009194	NA	0.2	eqtlgen	1	1.13297739	0.861835959	1.48942238	-0.148690329	0.39838838
CHST12	cont_UPDRS2_scaled	3	IVW	-0.243969663	0.592489616	0.680507747	0.996741119	0.2	eqtlgen	1	0.783511403	0.245305892	2.502549429	-1.40524931	0.917309984
CHST12	cont_UPDRS2_scaled	3	Egger	0.522277331	2.306415376	0.82085496	NA	0.2	eqtlgen	1	1.685862548	0.018346861	154.9111099	-3.998296806	5.042851468
CHST12	cont_UPDRS2_scaled	3	MaxLik	-0.245152236	0.594475997	0.680058178	NA	0.2	eqtlgen	1	0.782585391	0.244063903	2.50934238	-1.410325191	0.920020719
CHST13	cont_UPDRS2_scaled	9	IVW	-0.07439301	0.039416935	0.059115114	0.973941115	0.2	eqtlgen	1	0.928306788	0.859288805	1.002868288	-0.151650202	0.002864182
CHST13	cont_UPDRS2_scaled	9	Egger	-0.100870697	0.20744589	0.626789471	NA	0.2	eqtlgen	1	0.904049922	0.602019982	1.357606534	-0.507464642	0.305723248
CHST13	cont_UPDRS2_scaled	9	MaxLik	-0.074348229	0.039422441	0.059303482	NA	0.2	eqtlgen	1	0.92834836	0.859318012	1.002924022	-0.151616213	0.002919755
CHUK	cont_UPDRS2_scaled	2	Inverse variance weighted	0.392335668	0.351816065	0.264776426	0.996741119	0.2	eqtlgen	1	1.480434563	0.742877723	2.950265472	-0.29722382	1.081895157
CLCN3	cont_UPDRS2_scaled	2	Inverse variance weighted	0.044047102	0.548719185	0.93602047	0.996741119	0.2	eqtlgen	4	1.045031577	0.356492349	3.063434597	-1.0314425	1.119536704
CNGA4	cont_UPDRS2_scaled	2	Inverse variance weighted	0.225006609	0.193710123	0.245412816	0.996741119	0.2	eqtlgen	4	1.252330992	0.856701925	1.830663465	-0.154665233	0.60467845
CIT	cont_UPDRS2_scaled	1	Wald ratio	0.829144217	1.058044715	0.433241361	0.996741119	0.2	eqtlgen	1	2.291356997	0.28804936	18.22714302	-1.244623424	2.902911858
CNTF	cont_UPDRS2_scaled	1	Wald ratio	0.111518792	0.688972265	0.871414112	0.996741119	0.2	eqtlgen	3	1.117974753	0.28971232	4.31416775	-1.238866848	1.461904432
CLU	cont_UPDRS2_scaled	2	Inverse variance weighted	0.321144205	0.392066766	0.41272599	0.996741119	0.2	eqtlgen	3	1.378704383	0.639347818	2.973069934	-0.447306656	1.089595067
CLCF1	cont_UPDRS2_scaled	1	Wald ratio	-0.349085941	0.814533863	0.668235142	0.996741119	0.2	eqtlgen	4	0.705332511	0.142905413	3.481281349	-1.945572312	1.24740043
CILP	cont_UPDRS2_scaled	2	Inverse variance weighted	0.550628486	0.584725643	0.346352957	0.996741119	0.2	eqtlgen	4	1.734342685	0.551323364	5.455862655	-0.595433775	1.696690747
COL4A2	cont_UPDRS2_scaled	2	Inverse variance weighted	-0.505725806	1.05160262	0.630580742	0.996741119	0.2	eqtlgen	3	0.603067706	0.076775712	4.737053551	-2.566866941	1.555415329
CNDP1	cont_UPDRS2_scaled	2	Inverse variance weighted	-0.493016256	1.108810078	0.656583232	0.996741119	0.2	eqtlgen	4	0.61078134	0.069510045	5.366905556	-2.666284008	1.680251496
CHSY1	cont_UPDRS2_scaled	11	IVW	0.062851435	0.058226439	0.280395544	0.996741119	0.2	eqtlgen	3	1.064868625	0.950019864	1.193601557	-0.051272385	0.176975255
CHSY1	cont_UPDRS2_scaled	11	Egger	0.03760723	0.061788847	0.542762374	NA	0.2	eqtlgen	3	1.03832333	0.91989209	1.172001967	-0.083498909	0.158713369
CHSY1	cont_UPDRS2_scaled	11	MaxLik	0.066628785	0.058378811	0.253737636	NA	0.2	eqtlgen	3	1.068898613	0.953330453	1.198476604	-0.047793685	0.181051254
CISD1	cont_UPDRS2_scaled	8	IVW	0.071454732	0.039067809	0.067400724	0.973941115	0.2	eqtlgen	2	1.074069528	0.994894901	1.159544943	-0.005118174	0.148027637
CISD1	cont_UPDRS2_scaled	8	Egger	0.11278092	0.076507693	0.140451397	NA	0.2	eqtlgen	2	1.11938667	0.963508318	1.300483342	-0.037174158	0.262735997
CISD1	cont_UPDRS2_scaled	8	MaxLik	0.071368351	0.039077688	0.067802124	NA	0.2	eqtlgen	2	1.073976753	0.994789703	1.159467235	-0.005223918	0.14796062
CKLF	cont_UPDRS2_scaled	3	IVW	0.175411859	0.268868007	0.514137478	0.996741119	0.2	eqtlgen	4	1.191736943	0.703582995	2.018577697	-0.351569435	0.702393153
CKLF	cont_UPDRS2_scaled	3	Egger	0.187466495	0.492675485	0.703569065	NA	0.2	eqtlgen	4	1.206189835	0.459242238	3.168031591	-0.778177456	1.153110446
CKLF	cont_UPDRS2_scaled	3	MaxLik	0.176434639	0.269521097	0.51271068	NA	0.2	eqtlgen	4	1.192956451	0.703402003	2.023231505	-0.351826711	0.704695988
CLCN1	cont_UPDRS2_scaled	12	IVW	-0.173812902	0.098630919	0.078026101	0.973941115	0.2	eqtlgen	2	0.840454131	0.69271993	1.019695139	-0.367129503	0.019503699
CLCN1	cont_UPDRS2_scaled	12	Egger	-0.170371899	0.105217305	0.105395981	NA	0.2	eqtlgen	2	0.843351116	0.686191993	1.036504525	-0.376597817	0.035854018
CLCN1	cont_UPDRS2_scaled	12	MaxLik	-0.179419526	0.09902244	0.070000451	NA	0.2	eqtlgen	2	0.835755204	0.688318572	1.014772506	-0.373503508	0.014664455
CLCN2	cont_UPDRS2_scaled	3	IVW	0.243400541	0.189724134	0.199520742	0.996741119	0.2	eqtlgen	1	1.275579444	0.879449829	1.850137283	-0.128458762	0.615259843
CLCN2	cont_UPDRS2_scaled	3	Egger	0.447966764	2.024387611	0.824870471	NA	0.2	eqtlgen	1	1.565126676	0.02960438	82.7452393	-3.519832954	4.415766482
CLCN2	cont_UPDRS2_scaled	3	MaxLik	0.243592126	0.190546005	0.201111914	NA	0.2	eqtlgen	1	1.275823849	0.878202527	1.853475075	-0.129878044	0.617062296
CLEC10A	cont_UPDRS2_scaled	5	IVW	0.090025483	0.108264241	0.405671581	0.996741119	0.2	eqtlgen	4	1.094202167	0.884995756	1.352863417	-0.122172429	0.302223396
CLEC10A	cont_UPDRS2_scaled	5	Egger	0.142991488	0.204673669	0.484782305	NA	0.2	eqtlgen	4	1.153719981	0.772464749	1.723146325	-0.258168903	0.544151878
CLEC10A	cont_UPDRS2_scaled	5	MaxLik	0.090150001	0.108389406	0.405565112	NA	0.2	eqtlgen	4	1.094338423	0.88488885	1.353363855	-0.122293235	0.302593238
CLEC11A	cont_UPDRS2_scaled	5	IVW	0.25939449	0.159459983	0.103799581	0.996741119	0.2	eqtlgen	4	1.296145021	0.948240539	1.771693833	-0.053147076	0.571936057
CLEC11A	cont_UPDRS2_scaled	5	Egger	0.288720035	1.473646143	0.844671039	NA	0.2	eqtlgen	4	1.334718002	0.074301332	23.97631518	-2.599626405	3.177066475
CLEC11A	cont_UPDRS2_scaled	5	MaxLik	0.259479945	0.159658185	0.104115331	NA	0.2	eqtlgen	4	1.296255787	0.947953245	1.772533691	-0.053450098	0.572409987
CLEC3B	cont_UPDRS2_scaled	9	IVW	0.038736748	0.107865906	0.719505711	0.996741119	0.2	eqtlgen	4	1.039496798	0.841406462	1.284223072	-0.172680427	0.250153923
CLEC3B	cont_UPDRS2_scaled	9	Egger	-0.128669352	0.150275061	0.391873015	NA	0.2	eqtlgen	4	0.879264645	0.654942083	1.180419363	-0.423208471	0.165869768
CLEC3B	cont_UPDRS2_scaled	9	MaxLik	0.092626924	0.110563715	0.40216009	NA	0.2	eqtlgen	4	1.097052375	0.883310978	1.362514384	-0.124077957	0.309331805
CLK4	cont_UPDRS2_scaled	5	IVW	-0.090904624	0.339466395	0.788863423	0.996741119	0.2	eqtlgen	1	0.913104795	0.469419357	1.776152506	-0.756258758	0.574449511
CLK4	cont_UPDRS2_scaled	5	Egger	3.333960991	3.487564696	0.339094089	NA	0.2	eqtlgen	1	28.04922467	0.030147122	26097.31711	-3.501665814	10.1695878
CLK4	cont_UPDRS2_scaled	5	MaxLik	-0.092211441	0.341904494	0.787391513	NA	0.2	eqtlgen	1	0.911912314	0.466571384	1.78232977	-0.76234425	0.577921368
CLSTN1	cont_UPDRS2_scaled	5	IVW	-0.113941144	0.224360722	0.611559945	0.996741119	0.2	eqtlgen	4	0.892310472	0.574825846	1.385146447	-0.55368816	0.325805872
CLSTN1	cont_UPDRS2_scaled	5	Egger	-0.261260933	1.181057192	0.824929403	NA	0.2	eqtlgen	4	0.770079954	0.076067587	7.796002979	-2.57613303	2.053611164
CLSTN1	cont_UPDRS2_scaled	5	MaxLik	-0.114149687	0.224619547	0.611319233	NA	0.2	eqtlgen	4	0.892124407	0.574414511	1.385560327	-0.554403999	0.326104626
CMKLR1	cont_UPDRS2_scaled	22	IVW	-0.144791549	0.106535653	0.174118045	0.996741119	0.2	eqtlgen	2	0.865202626	0.70215477	1.066111941	-0.353601429	0.064018331
CMKLR1	cont_UPDRS2_scaled	22	Egger	-0.045208507	0.129876512	0.727773795	NA	0.2	eqtlgen	2	0.95579817	0.740991244	1.232875759	-0.29976647	0.209349456
CMKLR1	cont_UPDRS2_scaled	22	MaxLik	-0.117707978	0.107296326	0.272625467	NA	0.2	eqtlgen	2	0.888955609	0.720356697	1.097014962	-0.328008777	0.09259282
CNGA1	cont_UPDRS2_scaled	6	IVW	-0.06963325	0.170100806	0.68227211	0.996741119	0.2	eqtlgen	4	0.932735839	0.668291496	1.301821361	-0.40303083	0.263764331
CNGA1	cont_UPDRS2_scaled	6	Egger	0.010023192	0.223503644	0.964230248	NA	0.2	eqtlgen	4	1.010073592	0.651782768	1.56532009	-0.42804395	0.448090333
CNGA1	cont_UPDRS2_scaled	6	MaxLik	-0.070332528	0.170989629	0.6808333	NA	0.2	eqtlgen	4	0.932083824	0.666661938	1.303179626	-0.405472201	0.264807144
CNP	cont_UPDRS2_scaled	7	IVW	-0.004068033	0.111515287	0.970899949	0.996741119	0.2	eqtlgen	4	0.995940231	0.800404547	1.239244513	-0.222637995	0.21450193
CNP	cont_UPDRS2_scaled	7	Egger	-0.186401606	0.807573257	0.817457003	NA	0.2	eqtlgen	4	0.829940219	0.170461606	4.04079711	-1.76924519	1.396441977
CNP	cont_UPDRS2_scaled	7	MaxLik	0.058238019	0.111235293	0.600586678	NA	0.2	eqtlgen	4	1.059967258	0.852328592	1.318189487	-0.159783155	0.276259194
CNR2	cont_UPDRS2_scaled	4	IVW	0.280927645	0.256851819	0.274071526	0.996741119	0.2	eqtlgen	1	1.324357777	0.800513469	2.190998138	-0.222501921	0.784357211
CNR2	cont_UPDRS2_scaled	4	Egger	-0.537943897	1.537060538	0.726352023	NA	0.2	eqtlgen	1	0.583947676	0.028707911	11.87808087	-3.550582552	2.474694758
CNR2	cont_UPDRS2_scaled	4	MaxLik	0.282430953	0.258403251	0.274400257	NA	0.2	eqtlgen	1	1.326350192	0.799283627	2.200976941	-0.224039419	0.788901326
CNTNAP3	cont_UPDRS2_scaled	3	IVW	-0.02601726	0.226286874	0.908465195	0.996741119	0.2	eqtlgen	4	0.974318273	0.625290127	1.518169015	-0.469539533	0.417505013
CNTNAP3	cont_UPDRS2_scaled	3	Egger	-0.326392156	3.21892019	0.919234503	NA	0.2	eqtlgen	4	0.721522182	0.001312954	396.5060964	-6.635475729	5.982691416
CNTNAP3	cont_UPDRS2_scaled	3	MaxLik	-0.026183844	0.226950981	0.908150079	NA	0.2	eqtlgen	4	0.974155981	0.624372729	1.519893215	-0.471007766	0.418640079
COCH	cont_UPDRS2_scaled	3	IVW	0.453268508	0.230317458	0.049066164	0.915300425	0.2	eqtlgen	4	1.573446613	1.001847996	2.471167538	0.001846291	0.904690726
COCH	cont_UPDRS2_scaled	3	Egger	0.316671918	30.08482403	0.991601647	NA	0.2	eqtlgen	4	1.372552189	3.38E-26	5.58E+25	-58.64958318	59.28292702
COCH	cont_UPDRS2_scaled	3	MaxLik	0.453269673	0.230636262	0.049379412	NA	0.2	eqtlgen	4	1.573448445	1.001223347	2.472715022	0.001222599	0.905316746
COL10A1	cont_UPDRS2_scaled	3	IVW	0.22045113	0.238329231	0.354973349	0.996741119	0.2	eqtlgen	4	1.246639	0.781395259	1.988889461	-0.246674164	0.687576423
COL10A1	cont_UPDRS2_scaled	3	Egger	-0.14038037	6.371371097	0.982421638	NA	0.2	eqtlgen	4	0.86902762	3.28E-06	230384.9719	-12.62826772	12.34750698
COL10A1	cont_UPDRS2_scaled	3	MaxLik	0.223071976	0.239729441	0.35210421	NA	0.2	eqtlgen	4	1.249910534	0.781298712	1.999589042	-0.246797729	0.69294168
COL11A2	cont_UPDRS2_scaled	5	IVW	-0.02184639	0.122874324	0.8588843	0.996741119	0.2	eqtlgen	3	0.978390515	0.768987884	1.24481545	-0.262680065	0.218987286
COL11A2	cont_UPDRS2_scaled	5	IVW	-0.02184639	0.122874324	0.8588843	0.996741119	0.2	eqtlgen	1	0.978390515	0.768987884	1.24481545	-0.262680065	0.218987286
COL11A2	cont_UPDRS2_scaled	5	Egger	-0.018828886	0.138886195	0.89216074	NA	0.2	eqtlgen	3	0.98134727	0.747481421	1.288383145	-0.291045829	0.253388056
COL11A2	cont_UPDRS2_scaled	5	Egger	-0.018828886	0.138886195	0.89216074	NA	0.2	eqtlgen	1	0.98134727	0.747481421	1.288383145	-0.291045829	0.253388056
COL11A2	cont_UPDRS2_scaled	5	MaxLik	-0.022096342	0.123586825	0.858100986	NA	0.2	eqtlgen	3	0.978145994	0.767722823	1.246243509	-0.264326518	0.220133834
COL11A2	cont_UPDRS2_scaled	5	MaxLik	-0.022096342	0.123586825	0.858100986	NA	0.2	eqtlgen	1	0.978145994	0.767722823	1.246243509	-0.264326518	0.220133834
COL13A1	cont_UPDRS2_scaled	14	IVW	0.025188907	0.444294744	0.954788845	0.996741119	0.2	eqtlgen	3	1.025508828	0.429287341	2.449800533	-0.845628792	0.896006606
COL13A1	cont_UPDRS2_scaled	14	Egger	-0.495275021	0.79868436	0.53518301	NA	0.2	eqtlgen	3	0.609403286	0.127365246	2.915806126	-2.060696367	1.070146326
COL13A1	cont_UPDRS2_scaled	14	MaxLik	0.018708727	0.457446058	0.96737704	NA	0.2	eqtlgen	3	1.018884832	0.415660879	2.49753189	-0.877885546	0.915303
COL15A1	cont_UPDRS2_scaled	3	IVW	-0.190450255	0.349625327	0.585941491	0.996741119	0.2	eqtlgen	4	0.826586876	0.416563697	1.64019541	-0.875715896	0.494815387
COL15A1	cont_UPDRS2_scaled	3	Egger	-0.832297068	0.8481719	0.32645297	NA	0.2	eqtlgen	4	0.435048801	0.082520049	2.293593624	-2.494713992	0.830119856
COL15A1	cont_UPDRS2_scaled	3	MaxLik	-0.19293014	0.352057595	0.583686874	NA	0.2	eqtlgen	4	0.824539574	0.413555718	1.643951418	-0.882963026	0.497102745
COL17A1	cont_UPDRS2_scaled	7	IVW	0.071251141	0.194812667	0.714557729	0.996741119	0.2	eqtlgen	3	1.07385088	0.733020445	1.573156276	-0.310581686	0.453083968
COL17A1	cont_UPDRS2_scaled	7	Egger	0.197969989	0.360405103	0.582800603	NA	0.2	eqtlgen	3	1.218925813	0.601442699	2.470360251	-0.508424011	0.90436399
COL17A1	cont_UPDRS2_scaled	7	MaxLik	0.071860508	0.195569463	0.713289067	NA	0.2	eqtlgen	3	1.074505449	0.732380099	1.576451848	-0.311455639	0.455176656
COL18A1	cont_UPDRS2_scaled	37	IVW	0.109136064	0.062654174	0.081529411	0.975660928	0.2	eqtlgen	3	1.115314094	0.986426841	1.261041851	-0.013666117	0.231938245
COL18A1	cont_UPDRS2_scaled	37	Egger	0.175182658	0.085230849	0.039841323	NA	0.2	eqtlgen	3	1.191463827	1.008163334	1.408091332	0.008130195	0.342235122
COL18A1	cont_UPDRS2_scaled	37	MaxLik	0.10900675	0.062873892	0.082964878	NA	0.2	eqtlgen	3	1.115169878	0.985874635	1.261421902	-0.014226078	0.232239578
COL19A1	cont_UPDRS2_scaled	6	IVW	0.426097322	0.493214135	0.387632098	0.996741119	0.2	eqtlgen	4	1.531269795	0.582397321	4.026095413	-0.540602381	1.392797026
COL19A1	cont_UPDRS2_scaled	6	Egger	-0.14415734	1.291470429	0.911122619	NA	0.2	eqtlgen	4	0.86575152	0.068876559	10.88215944	-2.67543938	2.3871247
COL19A1	cont_UPDRS2_scaled	6	MaxLik	0.514031943	0.553193431	0.352781132	NA	0.2	eqtlgen	4	1.672019109	0.565396976	4.944575257	-0.570227182	1.598291068
COL23A1	cont_UPDRS2_scaled	33	IVW	0.12269075	0.146042274	0.400849877	0.996741119	0.2	eqtlgen	3	1.130534749	0.849122254	1.505211781	-0.163552106	0.408933606
COL23A1	cont_UPDRS2_scaled	33	Egger	-0.192044604	0.237641062	0.419016396	NA	0.2	eqtlgen	3	0.825270057	0.517978737	1.31486221	-0.657821085	0.273731877
COL23A1	cont_UPDRS2_scaled	33	MaxLik	0.180039062	0.150917809	0.232884641	NA	0.2	eqtlgen	3	1.19726413	0.890689103	1.609362226	-0.115759843	0.475837968
COL26A1	cont_UPDRS2_scaled	34	IVW	0.120753431	0.113065578	0.285522931	0.996741119	0.2	eqtlgen	3	1.128346663	0.904064021	1.408269947	-0.100855102	0.342361963
COL26A1	cont_UPDRS2_scaled	34	Egger	0.018567843	0.12331628	0.880314222	NA	0.2	eqtlgen	3	1.018741297	0.800009188	1.297277388	-0.223132066	0.260267751
COL26A1	cont_UPDRS2_scaled	34	MaxLik	0.134154827	0.114463514	0.241184468	NA	0.2	eqtlgen	3	1.143569862	0.913754211	1.431185776	-0.09019366	0.358503314
COL27A1	cont_UPDRS2_scaled	7	IVW	0.575477754	0.330059907	0.081236635	0.975660928	0.2	eqtlgen	3	1.777979761	0.931052453	3.395310352	-0.071439663	1.222395171
COL27A1	cont_UPDRS2_scaled	7	Egger	0.427292696	0.840716077	0.611279073	NA	0.2	eqtlgen	3	1.533101329	0.295079397	7.965312744	-1.220510815	2.075096207
COL27A1	cont_UPDRS2_scaled	7	MaxLik	0.588862425	0.337291636	0.080836081	NA	0.2	eqtlgen	3	1.80193741	0.93031766	3.490182511	-0.072229181	1.24995403
COL4A3	cont_UPDRS2_scaled	9	IVW	0.189114757	0.31309871	0.545836982	0.996741119	0.2	eqtlgen	3	1.208179592	0.654058348	2.231754904	-0.424558714	0.802788228
COL4A3	cont_UPDRS2_scaled	9	Egger	0.258239497	0.441870288	0.558935243	NA	0.2	eqtlgen	3	1.294648846	0.544533253	3.078077646	-0.607826268	1.124305261
COL4A3	cont_UPDRS2_scaled	9	MaxLik	0.236724757	0.316277999	0.454176403	NA	0.2	eqtlgen	3	1.267092311	0.681690101	2.355209386	-0.383180121	0.856629635
COL4A4	cont_UPDRS2_scaled	4	IVW	-0.269920809	0.259887724	0.298988267	0.996741119	0.2	eqtlgen	1	0.76343995	0.458726665	1.270561756	-0.779300748	0.239459131
COL4A4	cont_UPDRS2_scaled	4	IVW	-0.269920809	0.259887724	0.298988267	0.996741119	0.2	eqtlgen	2	0.76343995	0.458726665	1.270561756	-0.779300748	0.239459131
COL4A4	cont_UPDRS2_scaled	4	Egger	0.468654424	0.821879112	0.568526417	NA	0.2	eqtlgen	1	1.597842727	0.319107055	8.000767573	-1.142228636	2.079537484
COL4A4	cont_UPDRS2_scaled	4	Egger	0.468654424	0.821879112	0.568526417	NA	0.2	eqtlgen	2	1.597842727	0.319107055	8.000767573	-1.142228636	2.079537484
COL4A4	cont_UPDRS2_scaled	4	MaxLik	-0.271836752	0.261559214	0.298668327	NA	0.2	eqtlgen	1	0.761978643	0.456351099	1.272291122	-0.784492812	0.240819308
COL4A4	cont_UPDRS2_scaled	4	MaxLik	-0.271836752	0.261559214	0.298668327	NA	0.2	eqtlgen	2	0.761978643	0.456351099	1.272291122	-0.784492812	0.240819308
COL5A1	cont_UPDRS2_scaled	4	IVW	-0.138225374	0.349566044	0.692533016	0.996741119	0.2	eqtlgen	3	0.87090239	0.438947782	1.727929848	-0.823374821	0.546924072
COL5A1	cont_UPDRS2_scaled	4	Egger	-0.356785998	1.079757715	0.741073918	NA	0.2	eqtlgen	3	0.699922266	0.084322114	5.809759194	-2.473111119	1.759539123
COL5A1	cont_UPDRS2_scaled	4	MaxLik	-0.138681433	0.350557546	0.69239831	NA	0.2	eqtlgen	3	0.870505298	0.437895832	1.730501684	-0.825774223	0.548411357
COL5A2	cont_UPDRS2_scaled	3	IVW	-0.13060998	0.341731976	0.70231298	0.996741119	0.2	eqtlgen	4	0.877559973	0.449147178	1.714608359	-0.800404653	0.539184693
COL5A2	cont_UPDRS2_scaled	3	Egger	-0.326742427	0.487805209	0.502971573	NA	0.2	eqtlgen	4	0.721269499	0.277248618	1.87640138	-1.282840637	0.629355783
COL5A2	cont_UPDRS2_scaled	3	MaxLik	-0.132037273	0.343874538	0.701001187	NA	0.2	eqtlgen	4	0.876308332	0.446627053	1.719368069	-0.806031367	0.541956822
COL5A3	cont_UPDRS2_scaled	24	IVW	-0.004789638	0.05737914	0.933475039	0.996741119	0.2	eqtlgen	4	0.995221814	0.889360377	1.113684041	-0.117252752	0.107673476
COL5A3	cont_UPDRS2_scaled	24	Egger	0.09375217	0.096462757	0.331100215	NA	0.2	eqtlgen	4	1.098287523	0.909086678	1.326865207	-0.095314834	0.282819173
COL5A3	cont_UPDRS2_scaled	24	MaxLik	-0.004851171	0.057464306	0.932722028	NA	0.2	eqtlgen	4	0.995160577	0.889157218	1.113801421	-0.117481211	0.107778868
COL6A1	cont_UPDRS2_scaled	10	IVW	0.042838923	0.134247188	0.749647036	0.996741119	0.2	eqtlgen	3	1.043769754	0.80228966	1.35793262	-0.220285564	0.305963411
COL6A1	cont_UPDRS2_scaled	10	Egger	0.01211619	0.212078682	0.954441132	NA	0.2	eqtlgen	3	1.012189888	0.667939267	1.53386456	-0.403558027	0.427790407
COL6A1	cont_UPDRS2_scaled	10	MaxLik	0.04309916	0.13478372	0.749146233	NA	0.2	eqtlgen	3	1.044041417	0.801655006	1.35971518	-0.221076931	0.307275251
COL6A2	cont_UPDRS2_scaled	17	IVW	0.054133754	0.097882002	0.580228385	0.996741119	0.2	eqtlgen	4	1.055625787	0.871347016	1.278877165	-0.13771497	0.245982478
COL6A2	cont_UPDRS2_scaled	17	Egger	0.09788203	0.139823489	0.483902348	NA	0.2	eqtlgen	4	1.102832676	0.838473746	1.450540244	-0.176172009	0.371936069
COL6A2	cont_UPDRS2_scaled	17	MaxLik	0.069569432	0.098188451	0.478616386	NA	0.2	eqtlgen	4	1.072046493	0.88436984	1.29955097	-0.122879932	0.262018797
AGRP	cont_UPDRS2_scaled	1	Wald ratio	0.038291071	0.207078113	0.853298653	0.996741119	0.2	eqtlgen	4	1.039033622	0.692406526	1.55918644	-0.36758203	0.444164173
ADAMTS8	cont_UPDRS2_scaled	2	Inverse variance weighted	-0.437559561	0.378324344	0.247447032	0.996741119	0.2	eqtlgen	3	0.645610072	0.307563018	1.355209634	-1.179075275	0.303956154
ADRB2	cont_UPDRS2_scaled	2	Inverse variance weighted	-0.107213333	0.220352742	0.626574991	0.996741119	0.2	eqtlgen	1	0.898334008	0.583270216	1.383585116	-0.539104707	0.324678041
ADRBK2	cont_UPDRS2_scaled	1	Wald ratio	-0.428833871	0.381392747	0.260847969	0.996741119	0.2	eqtlgen	4	0.651268115	0.308398144	1.375333042	-1.176363656	0.318695914
ADC	cont_UPDRS2_scaled	2	Inverse variance weighted	0.322633897	0.446939113	0.470371712	0.996741119	0.2	eqtlgen	2	1.380759758	0.575010622	3.315586593	-0.553366766	1.198634559
AKR1A1	cont_UPDRS2_scaled	2	Inverse variance weighted	0.036439961	0.316962769	0.908472022	0.996741119	0.2	eqtlgen	1	1.037112035	0.557213356	1.930322311	-0.584807067	0.65768699
AHCY	cont_UPDRS2_scaled	1	Wald ratio	-0.358880761	0.510636054	0.482173388	0.996741119	0.2	eqtlgen	2	0.69845763	0.256730746	1.900212847	-1.359727426	0.641965905
ADRM1	cont_UPDRS2_scaled	1	Wald ratio	-0.323939131	0.341240426	0.342468657	0.996741119	0.2	eqtlgen	1	0.723294267	0.370548712	1.411837579	-0.992770366	0.344892103
ADAMTS4	cont_UPDRS2_scaled	1	Wald ratio	0.807234569	0.480728332	0.093114874	0.996741119	0.2	eqtlgen	2	2.241700139	0.873722061	5.751508101	-0.134992962	1.749462099
AGPAT2	cont_UPDRS2_scaled	2	Inverse variance weighted	0.355398265	0.275444134	0.196955715	0.996741119	0.2	eqtlgen	2	1.426748766	0.831543026	2.447993642	-0.184472236	0.895268767
ADAMTS14	cont_UPDRS2_scaled	1	Wald ratio	0.845022766	1.02908713	0.411567547	0.996741119	0.2	eqtlgen	3	2.328030813	0.309750542	17.4970718	-1.17198801	2.862033541
ADAM28	cont_UPDRS2_scaled	12	IVW	-0.019955343	0.192330725	0.917363493	0.996741119	0.2	eqtlgen	3	0.980242447	0.672385418	1.429054272	-0.396923564	0.357012877
ADAM28	cont_UPDRS2_scaled	12	Egger	-0.105789562	0.368722156	0.774182297	NA	0.2	eqtlgen	3	0.899613941	0.436710407	1.853185155	-0.828484988	0.616905864
ADAM28	cont_UPDRS2_scaled	12	MaxLik	-0.00520602	0.193113921	0.978493006	NA	0.2	eqtlgen	3	0.994807508	0.681329457	1.452516058	-0.383709305	0.373297265
ADAM8	cont_UPDRS2_scaled	4	IVW	0.05572635	0.384910926	0.884886736	0.996741119	0.2	eqtlgen	2	1.057308311	0.497231749	2.248249167	-0.698699066	0.810151765
ADAM8	cont_UPDRS2_scaled	4	Egger	0.118548794	1.186277149	0.920397143	NA	0.2	eqtlgen	2	1.125861808	0.110079283	11.51501695	-2.206554418	2.443652005
ADAM8	cont_UPDRS2_scaled	4	MaxLik	0.059548992	0.395985124	0.880463327	NA	0.2	eqtlgen	2	1.061357758	0.488418894	2.306381476	-0.716581851	0.835679836
ADAM9	cont_UPDRS2_scaled	8	IVW	0.068261888	0.175611546	0.697491005	0.996741119	0.2	eqtlgen	1	1.070645661	0.758860933	1.510529903	-0.275936743	0.412460518
ADAM9	cont_UPDRS2_scaled	8	Egger	0.704994255	0.365670997	0.053861735	NA	0.2	eqtlgen	1	2.023835057	0.988347523	4.144198515	-0.011720899	1.421709408
ADAM9	cont_UPDRS2_scaled	8	MaxLik	0.069492134	0.176220963	0.693325179	NA	0.2	eqtlgen	1	1.071963629	0.758888092	1.514196932	-0.275900953	0.414885221
ADAMDEC1	cont_UPDRS2_scaled	6	IVW	0.117905808	0.32966804	0.720605179	0.996741119	0.2	eqtlgen	4	1.125138128	0.589639733	2.146964894	-0.528243551	0.764055168
ADAMDEC1	cont_UPDRS2_scaled	6	Egger	-0.007931069	0.585525959	0.989192821	NA	0.2	eqtlgen	4	0.992100299	0.314880541	3.125829882	-1.155561947	1.13969981
ADAMDEC1	cont_UPDRS2_scaled	6	MaxLik	0.119423433	0.331381088	0.718562267	NA	0.2	eqtlgen	4	1.126846961	0.588555824	2.157457326	-0.530083499	0.768930364
ADAMTS1	cont_UPDRS2_scaled	8	IVW	0.17729544	0.136932481	0.195401166	0.996741119	0.2	eqtlgen	2	1.193983792	0.912933514	1.561556535	-0.091092222	0.445683103
ADAMTS1	cont_UPDRS2_scaled	8	Egger	0.337595624	0.274961094	0.21952425	NA	0.2	eqtlgen	2	1.401573626	0.817644102	2.402522839	-0.20132812	0.876519368
ADAMTS1	cont_UPDRS2_scaled	8	MaxLik	0.179149658	0.137470101	0.192509908	NA	0.2	eqtlgen	2	1.196199752	0.913664595	1.566104077	-0.090291739	0.448591055
ADAMTS10	cont_UPDRS2_scaled	8	IVW	-0.201008734	0.239721385	0.401744438	0.996741119	0.2	eqtlgen	3	0.817905288	0.511267344	1.308452551	-0.670862648	0.26884518
ADAMTS10	cont_UPDRS2_scaled	8	Egger	0.232570642	0.757226792	0.758740828	NA	0.2	eqtlgen	3	1.261839582	0.286048509	5.566325574	-1.25159387	1.716735155
ADAMTS10	cont_UPDRS2_scaled	8	MaxLik	-0.200754448	0.241613873	0.406036014	NA	0.2	eqtlgen	3	0.818113296	0.509503967	1.313648977	-0.67431764	0.272808743
ADAMTS13	cont_UPDRS2_scaled	8	IVW	-0.151893036	0.155816692	0.329650165	0.996741119	0.2	eqtlgen	3	0.859080167	0.63299437	1.165916742	-0.457293752	0.15350768
ADAMTS13	cont_UPDRS2_scaled	8	Egger	0.036849097	0.346747454	0.915367572	NA	0.2	eqtlgen	3	1.037536442	0.525830736	2.047202254	-0.642775913	0.716474107
ADAMTS13	cont_UPDRS2_scaled	8	MaxLik	-0.153131644	0.156536262	0.327950548	NA	0.2	eqtlgen	3	0.858016762	0.631319809	1.166117004	-0.459942716	0.153679429
ADAMTS17	cont_UPDRS2_scaled	22	IVW	-0.092129451	0.172673876	0.593655698	0.996741119	0.2	eqtlgen	3	0.911987084	0.650138249	1.279297817	-0.430570249	0.246311347
ADAMTS17	cont_UPDRS2_scaled	22	Egger	0.428619019	0.437541822	0.327280162	NA	0.2	eqtlgen	3	1.535136066	0.651184055	3.619011744	-0.428962951	1.28620099
ADAMTS17	cont_UPDRS2_scaled	22	MaxLik	-0.071245653	0.174477464	0.683026074	NA	0.2	eqtlgen	3	0.931233104	0.661515752	1.310921306	-0.413221483	0.270730177
ADAMTS2	cont_UPDRS2_scaled	7	IVW	0.026558355	0.387728521	0.945389773	0.996741119	0.2	eqtlgen	3	1.026914171	0.480278303	2.195711753	-0.733389545	0.786506255
ADAMTS2	cont_UPDRS2_scaled	7	Egger	0.26465508	0.625070269	0.672003062	NA	0.2	eqtlgen	3	1.302981474	0.382708129	4.436176278	-0.960482647	1.489792807
ADAMTS2	cont_UPDRS2_scaled	7	MaxLik	0.02724777	0.391395351	0.944498505	NA	0.2	eqtlgen	3	1.027622386	0.477167776	2.213074352	-0.739887118	0.794382658
ADAMTS5	cont_UPDRS2_scaled	6	IVW	-0.485091769	0.380743034	0.202640013	0.996741119	0.2	eqtlgen	2	0.615640697	0.291898799	1.298441341	-1.231348115	0.261164577
ADAMTS5	cont_UPDRS2_scaled	6	Egger	-0.283151836	0.53583436	0.597199774	NA	0.2	eqtlgen	2	0.753405385	0.263582944	2.153476494	-1.333387182	0.76708351
ADAMTS5	cont_UPDRS2_scaled	6	MaxLik	-0.497566156	0.387948428	0.199647157	NA	0.2	eqtlgen	2	0.608008659	0.284237514	1.300583179	-1.257945075	0.262812763
ADAMTS6	cont_UPDRS2_scaled	12	IVW	-0.051717372	0.118965706	0.663762016	0.996741119	0.2	eqtlgen	3	0.949597212	0.752096864	1.198961075	-0.284890155	0.181455411
ADAMTS6	cont_UPDRS2_scaled	12	Egger	0.104226228	0.220077413	0.635793066	NA	0.2	eqtlgen	3	1.109851506	0.720993252	1.708435359	-0.327125501	0.535577957
ADAMTS6	cont_UPDRS2_scaled	12	MaxLik	-0.05905389	0.11904447	0.619847989	NA	0.2	eqtlgen	3	0.942655968	0.746484032	1.190380819	-0.292381052	0.174273272
ADAMTSL4	cont_UPDRS2_scaled	4	IVW	-0.095412875	0.090352133	0.290963046	0.996741119	0.2	eqtlgen	4	0.908997555	0.761471103	1.085105596	-0.272503055	0.081677306
ADAMTSL4	cont_UPDRS2_scaled	4	Egger	-0.11594857	0.159023823	0.465923954	NA	0.2	eqtlgen	4	0.890521022	0.652049198	1.216208367	-0.427635264	0.195738123
ADAMTSL4	cont_UPDRS2_scaled	4	MaxLik	-0.095497021	0.09042683	0.290936448	NA	0.2	eqtlgen	4	0.90892107	0.761295563	1.085173158	-0.272733608	0.081739567
ADCK3	cont_UPDRS2_scaled	37	IVW	0.04583087	0.047817098	0.337829855	0.996741119	0.2	eqtlgen	2	1.046897334	0.953238026	1.14975903	-0.047890641	0.139552381
ADCK3	cont_UPDRS2_scaled	37	Egger	0.02181115	0.061539827	0.723021663	NA	0.2	eqtlgen	2	1.022050752	0.905917613	1.153071454	-0.098806912	0.142429211
ADCK3	cont_UPDRS2_scaled	37	MaxLik	0.046082648	0.04793281	0.33635062	NA	0.2	eqtlgen	2	1.047160953	0.953261839	1.150309408	-0.04786566	0.140030957
ADCK4	cont_UPDRS2_scaled	3	IVW	-0.030669328	0.317217265	0.922978613	0.996741119	0.2	eqtlgen	2	0.969796204	0.52078647	1.805931476	-0.652415168	0.591076512
ADCK4	cont_UPDRS2_scaled	3	Egger	-0.344234567	119.9583464	0.99771038	NA	0.2	eqtlgen	2	0.708762656	5.49E-103	9.14E+101	-235.4625935	234.7741243
ADCK4	cont_UPDRS2_scaled	3	MaxLik	-0.030670392	0.317230789	0.922979224	NA	0.2	eqtlgen	2	0.969795173	0.520772111	1.805977426	-0.652442739	0.591101956
ADH5	cont_UPDRS2_scaled	5	IVW	0.083813109	0.19872541	0.673205054	0.996741119	0.2	eqtlgen	1	1.087425644	0.736615896	1.605306834	-0.305688695	0.473314912
ADH5	cont_UPDRS2_scaled	5	Egger	-0.06941594	0.300874793	0.817537221	NA	0.2	eqtlgen	1	0.932938553	0.517300914	1.682530069	-0.659130535	0.520298654
ADH5	cont_UPDRS2_scaled	5	MaxLik	0.084233498	0.1992653	0.672499303	NA	0.2	eqtlgen	1	1.087882883	0.736146236	1.607682156	-0.30632649	0.474793487
ADHFE1	cont_UPDRS2_scaled	12	IVW	-0.020909346	0.070989629	0.76834465	0.996741119	0.2	eqtlgen	1	0.979307739	0.852102019	1.125503315	-0.160049019	0.118230327
ADHFE1	cont_UPDRS2_scaled	12	Egger	-0.003499193	0.165129378	0.983093599	NA	0.2	eqtlgen	1	0.996506922	0.720973589	1.377340392	-0.327152774	0.320154387
ADHFE1	cont_UPDRS2_scaled	12	MaxLik	-0.020956948	0.071046835	0.768013968	NA	0.2	eqtlgen	1	0.979261123	0.851965927	1.125575937	-0.160208744	0.118294848
ADK	cont_UPDRS2_scaled	29	IVW	0.090766476	0.048632613	0.061989546	0.973941115	0.2	eqtlgen	2	1.095013263	0.995456905	1.204526324	-0.004553447	0.186086398
ADK	cont_UPDRS2_scaled	29	Egger	0.0753604	0.064517056	0.242778767	NA	0.2	eqtlgen	2	1.07827269	0.95019027	1.223620185	-0.05109303	0.201813829
ADK	cont_UPDRS2_scaled	29	MaxLik	0.091774062	0.048672741	0.059357909	NA	0.2	eqtlgen	2	1.096117139	0.996382049	1.205835437	-0.003624511	0.187172635
ADM	cont_UPDRS2_scaled	6	IVW	0.060937438	0.108080229	0.572878889	0.996741119	0.2	eqtlgen	3	1.062832419	0.85993385	1.313604239	-0.150899812	0.272774687
ADM	cont_UPDRS2_scaled	6	Egger	0.250377174	0.230890469	0.27818835	NA	0.2	eqtlgen	3	1.284509809	0.816957548	2.019646495	-0.202168146	0.702922494
ADM	cont_UPDRS2_scaled	6	MaxLik	0.061114588	0.108232106	0.572303491	NA	0.2	eqtlgen	3	1.063020717	0.85983021	1.314228124	-0.151020339	0.273249516
ADORA1	cont_UPDRS2_scaled	19	IVW	0.049876603	0.119925156	0.677484822	0.996741119	0.2	eqtlgen	1	1.051141381	0.830957439	1.329668827	-0.185176703	0.284929909
ADORA1	cont_UPDRS2_scaled	19	Egger	0.056722808	0.144836444	0.695329009	NA	0.2	eqtlgen	1	1.0583624	0.796795977	1.405793957	-0.227156622	0.340602237
ADORA1	cont_UPDRS2_scaled	19	MaxLik	0.05567107	0.120376994	0.643742398	NA	0.2	eqtlgen	1	1.057249865	0.835046523	1.338580841	-0.180267839	0.291609979
ADORA2B	cont_UPDRS2_scaled	9	IVW	-0.112297737	0.091596798	0.220198419	0.996741119	0.2	eqtlgen	1	0.893778107	0.746897394	1.06954357	-0.291827461	0.067231987
ADORA2B	cont_UPDRS2_scaled	9	Egger	-0.195064001	0.291352564	0.503169009	NA	0.2	eqtlgen	1	0.822781998	0.464815361	1.456428235	-0.766115026	0.375987024
ADORA2B	cont_UPDRS2_scaled	9	MaxLik	-0.113011787	0.091698519	0.217789391	NA	0.2	eqtlgen	1	0.893140133	0.746215472	1.068993242	-0.292740885	0.06671731
ADORA3	cont_UPDRS2_scaled	22	IVW	0.013068146	0.10135784	0.897412415	0.996741119	0.2	eqtlgen	2	1.013153908	0.830611402	1.235813568	-0.18559322	0.211729513
ADORA3	cont_UPDRS2_scaled	22	Egger	0.037060897	0.130073187	0.775702813	NA	0.2	eqtlgen	2	1.037756215	0.804219893	1.339108834	-0.217882549	0.292004343
ADORA3	cont_UPDRS2_scaled	22	MaxLik	0.012672795	0.101693245	0.900826084	NA	0.2	eqtlgen	2	1.012753435	0.829737441	1.236137446	-0.186645965	0.211991555
ADRB1	cont_UPDRS2_scaled	3	IVW	0.128094453	0.131523978	0.33009392	0.996741119	0.2	eqtlgen	1	1.136660359	0.878365448	1.470910286	-0.129692544	0.385881451
ADRB1	cont_UPDRS2_scaled	3	Egger	-0.084709757	0.314123675	0.78741408	NA	0.2	eqtlgen	1	0.918778915	0.496390601	1.700585573	-0.70039216	0.530972646
ADRB1	cont_UPDRS2_scaled	3	MaxLik	0.128836378	0.131970589	0.328940249	NA	0.2	eqtlgen	1	1.137503988	0.878248254	1.473291085	-0.129825976	0.387498732
AEBP1	cont_UPDRS2_scaled	4	IVW	0.112331728	0.151566153	0.458608603	0.996741119	0.2	eqtlgen	3	1.118883964	0.831322118	1.505916057	-0.184737933	0.409401389
AEBP1	cont_UPDRS2_scaled	4	Egger	-1.352484894	1.16016717	0.24370856	NA	0.2	eqtlgen	3	0.258596876	0.026611481	2.512913301	-3.626412547	0.921442758
AEBP1	cont_UPDRS2_scaled	4	MaxLik	0.112925072	0.151934333	0.457330816	NA	0.2	eqtlgen	3	1.119548045	0.831215477	1.507897602	-0.184866219	0.410716364
AGA	cont_UPDRS2_scaled	14	IVW	0.107570851	0.083343338	0.196809367	0.996741119	0.2	eqtlgen	3	1.113569756	0.9457452	1.311175146	-0.05578209	0.270923793
AGA	cont_UPDRS2_scaled	14	Egger	0.091921815	0.125116964	0.462530098	NA	0.2	eqtlgen	3	1.096279107	0.857865944	1.400950682	-0.153307434	0.337151065
AGA	cont_UPDRS2_scaled	14	MaxLik	0.111493526	0.083467584	0.181624341	NA	0.2	eqtlgen	3	1.117946506	0.949231148	1.316649157	-0.052102939	0.275089991
AGGF1	cont_UPDRS2_scaled	5	IVW	-0.342488713	0.39069418	0.380695325	0.996741119	0.2	eqtlgen	4	0.710001133	0.330136423	1.526949388	-1.108249306	0.423271881
AGGF1	cont_UPDRS2_scaled	5	Egger	0.202292743	2.753609933	0.941436445	NA	0.2	eqtlgen	4	1.224206333	0.005545421	270.2556089	-5.194782725	5.599368211
AGGF1	cont_UPDRS2_scaled	5	MaxLik	-0.344063575	0.391914208	0.379995093	NA	0.2	eqtlgen	4	0.708883859	0.328829657	1.528196487	-1.112215423	0.424088273
AIMP1	cont_UPDRS2_scaled	3	IVW	-0.251596682	0.290621197	0.386643542	0.996741119	0.2	eqtlgen	4	0.777558278	0.439897195	1.374404937	-0.821214228	0.318020864
AIMP1	cont_UPDRS2_scaled	3	Egger	1.202798237	5.422413084	0.824454215	NA	0.2	eqtlgen	4	3.329420406	8.07E-05	137410.4734	-9.425131408	11.83072788
AIMP1	cont_UPDRS2_scaled	3	MaxLik	-0.252102066	0.291858919	0.387708439	NA	0.2	eqtlgen	4	0.777165412	0.438609604	1.377047089	-0.824145547	0.319941416
AKR1B1	cont_UPDRS2_scaled	9	IVW	-0.074746642	0.205823312	0.716485917	0.996741119	0.2	eqtlgen	1	0.927978567	0.619922794	1.389115272	-0.478160334	0.328667049
AKR1B1	cont_UPDRS2_scaled	9	Egger	-0.152492476	0.284647301	0.592149107	NA	0.2	eqtlgen	1	0.858565354	0.491446996	1.499926691	-0.710401186	0.405416234
AKR1B1	cont_UPDRS2_scaled	9	MaxLik	-0.075121491	0.206298958	0.715754237	NA	0.2	eqtlgen	1	0.927630781	0.619113013	1.389889806	-0.479467449	0.329224468
AKR1C1	cont_UPDRS2_scaled	9	IVW	-0.00688204	0.12840372	0.957256335	0.996741119	0.2	eqtlgen	1	0.993141587	0.77216785	1.277352084	-0.258553331	0.244789251
AKR1C1	cont_UPDRS2_scaled	9	Egger	0.074941242	0.351585618	0.831208263	NA	0.2	eqtlgen	1	1.077820819	0.54109167	2.146951766	-0.614166568	0.764049053
AKR1C1	cont_UPDRS2_scaled	9	MaxLik	-0.008449384	0.128812544	0.94770073	NA	0.2	eqtlgen	1	0.991586211	0.770341026	1.276373945	-0.260921971	0.244023202
AKR1C2	cont_UPDRS2_scaled	16	IVW	0.03764638	0.050133668	0.452700736	0.996741119	0.2	eqtlgen	2	1.038363981	0.941184953	1.145576918	-0.06061561	0.135908369
AKR1C2	cont_UPDRS2_scaled	16	Egger	0.036736005	0.060461857	0.54345959	NA	0.2	eqtlgen	2	1.037419112	0.921484582	1.167939686	-0.081769234	0.155241244
AKR1C2	cont_UPDRS2_scaled	16	MaxLik	0.037470029	0.050150161	0.454968977	NA	0.2	eqtlgen	2	1.038180881	0.940988569	1.14541194	-0.060824287	0.135764345
AKR1C3	cont_UPDRS2_scaled	22	IVW	-0.2512571	0.169858648	0.139083428	0.996741119	0.2	eqtlgen	1	0.777822368	0.557562849	1.085093165	-0.584180049	0.08166585
AKR1C3	cont_UPDRS2_scaled	22	Egger	-0.263200243	0.200207588	0.18863203	NA	0.2	eqtlgen	1	0.768587978	0.519126797	1.13792523	-0.655607115	0.12920663
AKR1C3	cont_UPDRS2_scaled	22	MaxLik	-0.22607805	0.172674255	0.190441283	NA	0.2	eqtlgen	1	0.797655842	0.568633258	1.118919502	-0.56451959	0.112363489
AKT1	cont_UPDRS2_scaled	6	IVW	-0.141637983	0.098080174	0.148709689	0.996741119	0.2	eqtlgen	1	0.867935407	0.716143207	1.051901162	-0.333875123	0.050599157
AKT1	cont_UPDRS2_scaled	6	Egger	-0.103960862	0.163647547	0.525250406	NA	0.2	eqtlgen	1	0.901260571	0.65395937	1.242081164	-0.424710054	0.216788331
AKT1	cont_UPDRS2_scaled	6	MaxLik	-0.141486098	0.098228362	0.149760121	NA	0.2	eqtlgen	1	0.868067244	0.716043982	1.052366557	-0.334013687	0.051041491
COL7A1	cont_UPDRS2_scaled	1	Wald ratio	-0.115231043	0.45799457	0.801350918	0.996741119	0.2	eqtlgen	4	0.891160224	0.363164129	2.186797871	-1.012900401	0.782438314
CP	cont_UPDRS2_scaled	1	Wald ratio	-0.266701407	1.503226115	0.859179006	0.996741119	0.2	eqtlgen	3	0.76590173	0.040234735	14.57957793	-3.213024593	2.679621778
CR2	cont_UPDRS2_scaled	2	Inverse variance weighted	0.353054959	0.473301482	0.455703084	0.996741119	0.2	eqtlgen	3	1.423409371	0.56292102	3.599251344	-0.574615945	1.280725864
CSNK1A1	cont_UPDRS2_scaled	2	Inverse variance weighted	-0.744380012	0.660469789	0.259722919	0.996741119	0.2	eqtlgen	1	0.475028721	0.130171717	1.733497033	-2.038900799	0.550140775
CSF1	cont_UPDRS2_scaled	1	Wald ratio	0.3140425	0.886708234	0.723213983	0.996741119	0.2	eqtlgen	1	1.368947915	0.24077181	7.783379588	-1.423905639	2.051990638
COL8A2	cont_UPDRS2_scaled	3	IVW	-0.010765159	0.730782427	0.988246784	0.996741119	0.2	eqtlgen	3	0.989292578	0.236194723	4.143614185	-1.443098716	1.421568398
COL8A2	cont_UPDRS2_scaled	3	Egger	0.811668589	96.95882846	0.99332077	NA	0.2	eqtlgen	3	2.251661952	6.60E-83	7.68E+82	-189.2276352	190.8509724
COL8A2	cont_UPDRS2_scaled	3	MaxLik	-0.010871445	0.73409145	0.98818425	NA	0.2	eqtlgen	3	0.989187436	0.234642855	4.170132449	-1.449690688	1.427947798
COL9A2	cont_UPDRS2_scaled	5	IVW	0.406245591	0.207936062	0.050736191	0.927987869	0.2	eqtlgen	4	1.501171181	0.998691766	2.256466901	-0.001309091	0.813800272
COL9A2	cont_UPDRS2_scaled	5	Egger	0.279903794	0.718334801	0.696790599	NA	0.2	eqtlgen	4	1.323002525	0.323669477	5.407787285	-1.128032417	1.687840005
COL9A2	cont_UPDRS2_scaled	5	MaxLik	0.406783687	0.209071391	0.051694534	NA	0.2	eqtlgen	4	1.501979173	0.997008246	2.262710911	-0.002996238	0.816563612
COL9A3	cont_UPDRS2_scaled	19	IVW	-0.013501687	0.04508505	0.764580317	0.996741119	0.2	eqtlgen	3	0.986589052	0.903148411	1.077738658	-0.101868385	0.074865011
COL9A3	cont_UPDRS2_scaled	19	Egger	0.026293313	0.068207972	0.699876349	NA	0.2	eqtlgen	3	1.026642032	0.898171443	1.173488501	-0.107394312	0.159980938
COL9A3	cont_UPDRS2_scaled	19	MaxLik	-0.013998686	0.045122541	0.756380658	NA	0.2	eqtlgen	3	0.98609884	0.902633329	1.077282314	-0.102438867	0.074441494
COLQ	cont_UPDRS2_scaled	15	IVW	-0.094767928	0.09101966	0.297791617	0.996741119	0.2	eqtlgen	4	0.909583999	0.760966106	1.087227204	-0.273166461	0.083630606
COLQ	cont_UPDRS2_scaled	15	Egger	-0.020281897	0.114889122	0.859874023	NA	0.2	eqtlgen	4	0.979922397	0.782340996	1.227403279	-0.245464577	0.204900782
COLQ	cont_UPDRS2_scaled	15	MaxLik	-0.094878403	0.091263799	0.298522939	NA	0.2	eqtlgen	4	0.909483518	0.760518038	1.087627418	-0.273755449	0.083998643
COMT	cont_UPDRS2_scaled	10	IVW	0.267411555	0.122419221	0.028933462	0.810159685	0.2	eqtlgen	1	1.306578065	1.027850659	1.660889376	0.027469883	0.507353228
COMT	cont_UPDRS2_scaled	10	Egger	0.479964722	0.195921727	0.014294435	NA	0.2	eqtlgen	1	1.616017391	1.100712983	2.372564191	0.095958137	0.863971307
COMT	cont_UPDRS2_scaled	10	MaxLik	0.268411353	0.122799405	0.028832379	NA	0.2	eqtlgen	1	1.307885031	1.028112419	1.663790091	0.027724518	0.509098187
COPA	cont_UPDRS2_scaled	8	IVW	-0.087929391	0.331907667	0.791070134	0.996741119	0.2	eqtlgen	4	0.91582554	0.477845214	1.755247085	-0.738468419	0.562609636
COPA	cont_UPDRS2_scaled	8	Egger	0.298982036	0.750336357	0.69028818	NA	0.2	eqtlgen	4	1.348485399	0.309846823	5.868747835	-1.171677224	1.769641295
COPA	cont_UPDRS2_scaled	8	MaxLik	-0.088456131	0.333159833	0.790619235	NA	0.2	eqtlgen	4	0.915343265	0.476422886	1.758633597	-0.741449404	0.564537142
CORIN	cont_UPDRS2_scaled	33	IVW	0.022678074	0.070262726	0.746876179	0.996741119	0.2	eqtlgen	3	1.022937177	0.891333281	1.173972173	-0.115036869	0.160393018
CORIN	cont_UPDRS2_scaled	33	Egger	0.015551966	0.077725105	0.841410695	NA	0.2	eqtlgen	3	1.015673528	0.872154023	1.182810246	-0.136789239	0.167893172
CORIN	cont_UPDRS2_scaled	33	MaxLik	0.02359458	0.070577691	0.738148295	NA	0.2	eqtlgen	3	1.023875134	0.891599985	1.175774236	-0.114737694	0.161926854
CPA3	cont_UPDRS2_scaled	6	IVW	-0.112804105	0.481112307	0.814623827	0.996741119	0.2	eqtlgen	2	0.893325641	0.347919472	2.293722439	-1.055784227	0.830176017
CPA3	cont_UPDRS2_scaled	6	Egger	-0.458115615	0.655202326	0.484428816	NA	0.2	eqtlgen	2	0.632474348	0.175115036	2.284348685	-1.742312175	0.826080944
CPA3	cont_UPDRS2_scaled	6	MaxLik	-0.116336851	0.488155283	0.811633412	NA	0.2	eqtlgen	2	0.890175316	0.341939586	2.317403791	-1.073121205	0.840447503
CPA5	cont_UPDRS2_scaled	9	IVW	-0.06373005	0.044173984	0.149103446	0.996741119	0.2	eqtlgen	4	0.938258248	0.860440287	1.023114042	-0.150311059	0.022850959
CPA5	cont_UPDRS2_scaled	9	Egger	-0.086830255	0.06424436	0.176515376	NA	0.2	eqtlgen	4	0.91683271	0.808358848	1.039862705	-0.212749201	0.03908869
CPA5	cont_UPDRS2_scaled	9	MaxLik	-0.062572892	0.044210673	0.15697043	NA	0.2	eqtlgen	4	0.939344589	0.861374585	1.024372291	-0.149225811	0.024080026
CPAMD8	cont_UPDRS2_scaled	23	IVW	-0.018231684	0.107297793	0.865075672	0.996741119	0.2	eqtlgen	3	0.981933508	0.795698163	1.211757749	-0.228535358	0.192071991
CPAMD8	cont_UPDRS2_scaled	23	Egger	0.002037064	0.11521385	0.985893562	NA	0.2	eqtlgen	3	1.00203914	0.799489339	1.255904725	-0.223782082	0.22785621
CPAMD8	cont_UPDRS2_scaled	23	MaxLik	-0.024075615	0.108015926	0.823621513	NA	0.2	eqtlgen	3	0.97621189	0.789949049	1.206393826	-0.235786831	0.1876356
CPM	cont_UPDRS2_scaled	16	IVW	0.151344406	0.293256897	0.605797615	0.996741119	0.2	eqtlgen	2	1.16339727	0.654791043	2.067061275	-0.423439112	0.726127925
CPM	cont_UPDRS2_scaled	16	Egger	0.668746761	0.584881006	0.252876938	NA	0.2	eqtlgen	2	1.951789729	0.620257844	6.14177343	-0.47762001	1.815113533
CPM	cont_UPDRS2_scaled	16	MaxLik	0.147248302	0.296470349	0.61942089	NA	0.2	eqtlgen	2	1.158641621	0.64802009	2.0716185	-0.433833581	0.728330186
CPQ	cont_UPDRS2_scaled	34	IVW	-0.073228924	0.081539203	0.369141613	0.996741119	0.2	eqtlgen	3	0.929388046	0.792117324	1.090447228	-0.233045761	0.086587913
CPQ	cont_UPDRS2_scaled	34	Egger	-0.146283739	0.08458207	0.083721659	NA	0.2	eqtlgen	3	0.863912543	0.731934246	1.019688429	-0.312064597	0.019497119
CPQ	cont_UPDRS2_scaled	34	MaxLik	-0.073216232	0.081940689	0.371574934	NA	0.2	eqtlgen	3	0.929399843	0.791504287	1.091319506	-0.233819983	0.08738752
CPT1A	cont_UPDRS2_scaled	12	IVW	-0.169049088	0.124310336	0.173862943	0.996741119	0.2	eqtlgen	2	0.844467449	0.661862567	1.077452191	-0.412697347	0.074599172
CPT1A	cont_UPDRS2_scaled	12	Egger	-0.201587409	0.209174858	0.335182933	NA	0.2	eqtlgen	2	0.817432124	0.542498407	1.23169998	-0.611570131	0.208395313
CPT1A	cont_UPDRS2_scaled	12	MaxLik	-0.153748164	0.124599249	0.217224764	NA	0.2	eqtlgen	2	0.85748794	0.671687086	1.094684686	-0.397962692	0.090466364
CPT1B	cont_UPDRS2_scaled	7	IVW	-0.051576796	0.076570907	0.500577009	0.996741119	0.2	eqtlgen	2	0.949730712	0.817376241	1.103516813	-0.201655774	0.098502183
CPT1B	cont_UPDRS2_scaled	7	Egger	-0.166240075	0.097979029	0.089755215	NA	0.2	eqtlgen	2	0.846842904	0.69887808	1.026134492	-0.358278973	0.025798822
CPT1B	cont_UPDRS2_scaled	7	MaxLik	-0.051932055	0.076952108	0.499763432	NA	0.2	eqtlgen	2	0.949393371	0.816475653	1.103949359	-0.202758186	0.098894076
CPT2	cont_UPDRS2_scaled	6	IVW	-0.055138643	0.141347221	0.696467349	0.996741119	0.2	eqtlgen	2	0.946353933	0.717358764	1.24844891	-0.332179196	0.221901909
CPT2	cont_UPDRS2_scaled	6	Egger	-0.019177947	0.25565684	0.940203247	NA	0.2	eqtlgen	2	0.98100478	0.594362811	1.619163178	-0.520265352	0.481909459
CPT2	cont_UPDRS2_scaled	6	MaxLik	-0.054894414	0.141727028	0.698515656	NA	0.2	eqtlgen	2	0.946585089	0.717000036	1.249683801	-0.332679388	0.22289056
CR1	cont_UPDRS2_scaled	8	IVW	0.21003886	0.208685722	0.314182759	0.996741119	0.2	eqtlgen	3	1.233726002	0.81956206	1.85718681	-0.198985155	0.619062875
CR1	cont_UPDRS2_scaled	8	Egger	0.181152989	0.243912802	0.457665934	NA	0.2	eqtlgen	3	1.198598538	0.743106354	1.93328781	-0.296916103	0.659222082
CR1	cont_UPDRS2_scaled	8	MaxLik	0.215688515	0.211091809	0.306886997	NA	0.2	eqtlgen	3	1.240715855	0.820327662	1.876537758	-0.198051431	0.629428461
CR1L	cont_UPDRS2_scaled	5	IVW	0.084513631	0.13782408	0.53974456	0.996741119	0.2	eqtlgen	3	1.088187677	0.830587858	1.425679909	-0.185621567	0.354648829
CR1L	cont_UPDRS2_scaled	5	Egger	-0.225128308	1.534929977	0.883392433	NA	0.2	eqtlgen	3	0.798413769	0.0394157	16.17285867	-3.233591063	2.783334446
CR1L	cont_UPDRS2_scaled	5	MaxLik	0.085321193	0.138603936	0.538174701	NA	0.2	eqtlgen	3	1.089066811	0.829989256	1.429014303	-0.186342523	0.356984908
CRB2	cont_UPDRS2_scaled	6	IVW	-0.173409917	0.367456439	0.636984135	0.996741119	0.2	eqtlgen	3	0.840792889	0.409170009	1.727723599	-0.893624538	0.546804704
CRB2	cont_UPDRS2_scaled	6	Egger	0.22052871	0.473886069	0.641672029	NA	0.2	eqtlgen	3	1.246735717	0.492486621	3.156126246	-0.708287985	1.149345404
CRB2	cont_UPDRS2_scaled	6	MaxLik	-0.178699225	0.371161351	0.630189831	NA	0.2	eqtlgen	3	0.836357417	0.404066637	1.731134585	-0.906175472	0.548777023
CRBN	cont_UPDRS2_scaled	9	IVW	0.053168821	0.168926766	0.75295543	0.996741119	0.2	eqtlgen	1	1.05460767	0.75735162	1.468534967	-0.277927642	0.384265283
CRBN	cont_UPDRS2_scaled	9	Egger	0.024023508	0.59224867	0.967644113	NA	0.2	eqtlgen	1	1.024314397	0.320849253	3.270133797	-1.136783884	1.1848309
CRBN	cont_UPDRS2_scaled	9	MaxLik	0.13215892	0.16759458	0.430367339	NA	0.2	eqtlgen	1	1.141289679	0.821743928	1.585094927	-0.196326456	0.460644297
CREG1	cont_UPDRS2_scaled	14	IVW	0.251335287	0.12453291	0.043567954	0.897061194	0.2	eqtlgen	4	1.285741104	1.007277135	1.641187048	0.007250784	0.49541979
CREG1	cont_UPDRS2_scaled	14	Egger	0.10944695	0.148468858	0.461018309	NA	0.2	eqtlgen	4	1.115660884	0.833974868	1.492490068	-0.181552011	0.400445912
CREG1	cont_UPDRS2_scaled	14	MaxLik	0.252814556	0.124637137	0.04251896	NA	0.2	eqtlgen	4	1.287644469	1.008562215	1.643952404	0.008525767	0.497103345
CRELD2	cont_UPDRS2_scaled	6	IVW	0.023676894	0.065478843	0.717653876	0.996741119	0.2	eqtlgen	3	1.023959418	0.90062921	1.164178195	-0.104661637	0.152015426
CRELD2	cont_UPDRS2_scaled	6	Egger	-0.181550673	0.156321549	0.245482321	NA	0.2	eqtlgen	3	0.833975984	0.613889148	1.132966668	-0.487940908	0.124839562
CRELD2	cont_UPDRS2_scaled	6	MaxLik	0.031096047	0.065736568	0.636184416	NA	0.2	eqtlgen	3	1.03158458	0.906877747	1.173440134	-0.097747626	0.15993972
CRHR2	cont_UPDRS2_scaled	5	IVW	-0.106531687	0.281817097	0.705417878	0.996741119	0.2	eqtlgen	4	0.898946563	0.517423704	1.561785665	-0.658893197	0.445829824
CRHR2	cont_UPDRS2_scaled	5	Egger	-0.087869517	1.782126947	0.960675453	NA	0.2	eqtlgen	4	0.915880376	0.027852339	30.11728619	-3.580838332	3.405099299
CRHR2	cont_UPDRS2_scaled	5	MaxLik	-0.106654749	0.282073122	0.705348666	NA	0.2	eqtlgen	4	0.898835943	0.517100482	1.562377297	-0.659518068	0.44620857
CRIM1	cont_UPDRS2_scaled	14	IVW	-0.103998726	0.158444206	0.511583237	0.996741119	0.2	eqtlgen	3	0.901226446	0.660637917	1.229431563	-0.41454937	0.206551918
CRIM1	cont_UPDRS2_scaled	14	Egger	-0.388926176	0.682302161	0.568663837	NA	0.2	eqtlgen	3	0.677784305	0.177952537	2.581539846	-1.726238411	0.94838606
CRIM1	cont_UPDRS2_scaled	14	MaxLik	-0.106031109	0.158829839	0.504403796	NA	0.2	eqtlgen	3	0.899396668	0.658798476	1.227863141	-0.417337594	0.205275375
CRISP2	cont_UPDRS2_scaled	7	IVW	-0.177388311	0.234284186	0.448959899	0.996741119	0.2	eqtlgen	4	0.837454528	0.529096039	1.325525113	-0.636585316	0.281808693
CRISP2	cont_UPDRS2_scaled	7	Egger	-0.003895265	0.356785655	0.991289141	NA	0.2	eqtlgen	4	0.996112312	0.495001173	2.004519976	-0.703195147	0.695404618
CRISP2	cont_UPDRS2_scaled	7	MaxLik	-0.179701517	0.236353879	0.44707108	NA	0.2	eqtlgen	4	0.835519563	0.525736512	1.327838042	-0.64295512	0.283552087
CRISP3	cont_UPDRS2_scaled	4	IVW	-0.076072301	0.178645955	0.670233789	0.996741119	0.2	eqtlgen	4	0.926749199	0.652973734	1.315311831	-0.426218374	0.274073771
CRISP3	cont_UPDRS2_scaled	4	Egger	-0.303096886	1.012803004	0.76473756	NA	0.2	eqtlgen	4	0.73852754	0.101449842	5.376281708	-2.288190775	1.681997003
CRISP3	cont_UPDRS2_scaled	4	MaxLik	-0.076158931	0.178791601	0.670133484	NA	0.2	eqtlgen	4	0.926668918	0.652730811	1.315573387	-0.426590469	0.274272606
CRISPLD2	cont_UPDRS2_scaled	45	IVW	-0.103304752	0.105069414	0.325506653	0.996741119	0.2	eqtlgen	3	0.901852091	0.734003999	1.108082782	-0.309240802	0.102631299
CRISPLD2	cont_UPDRS2_scaled	45	Egger	-0.021629211	0.141628723	0.878620911	NA	0.2	eqtlgen	3	0.978603023	0.741395166	1.291705045	-0.299221508	0.255963086
CRISPLD2	cont_UPDRS2_scaled	45	MaxLik	-0.071041986	0.10571858	0.501589116	NA	0.2	eqtlgen	3	0.931422785	0.757107217	1.145872586	-0.278250402	0.136166431
CRTAM	cont_UPDRS2_scaled	12	IVW	0.065193345	0.271225354	0.810046558	0.996741119	0.2	eqtlgen	4	1.067365374	0.627251095	1.816288328	-0.466408349	0.596795039
CRTAM	cont_UPDRS2_scaled	12	Egger	0.013577713	0.422036198	0.974334953	NA	0.2	eqtlgen	4	1.013670308	0.443253589	2.318148163	-0.813613236	0.840768661
CRTAM	cont_UPDRS2_scaled	12	MaxLik	0.054408958	0.27439908	0.84282284	NA	0.2	eqtlgen	4	1.055916339	0.616674936	1.808017886	-0.48341324	0.592231155
CRTAP	cont_UPDRS2_scaled	7	IVW	0.279905874	0.217216258	0.197535576	0.996741119	0.2	eqtlgen	4	1.323005278	0.864297715	2.025162088	-0.145837992	0.705649741
CRTAP	cont_UPDRS2_scaled	7	Egger	0.722478985	0.307692829	0.01887185	NA	0.2	eqtlgen	4	2.059532438	1.126821729	3.764281213	0.11940104	1.32555693
CRTAP	cont_UPDRS2_scaled	7	MaxLik	0.284164455	0.219415137	0.195285875	NA	0.2	eqtlgen	4	1.328651416	0.864253446	2.042589004	-0.145889213	0.714218123
CRY2	cont_UPDRS2_scaled	11	IVW	0.074552545	0.087702201	0.395289115	0.996741119	0.2	eqtlgen	3	1.077401954	0.907244071	1.279473748	-0.097343768	0.246448859
CRY2	cont_UPDRS2_scaled	11	Egger	0.006386308	0.155592358	0.967259919	NA	0.2	eqtlgen	3	1.006406744	0.741874852	1.365263335	-0.298574713	0.311347329
CRY2	cont_UPDRS2_scaled	11	MaxLik	0.080316637	0.087772421	0.360162491	NA	0.2	eqtlgen	3	1.08363013	0.912363031	1.287047172	-0.091717308	0.252350581
CSF1R	cont_UPDRS2_scaled	21	IVW	0.129300377	0.093740481	0.167788695	0.996741119	0.2	eqtlgen	1	1.138031912	0.947023883	1.367564911	-0.054430966	0.313031721
CSF1R	cont_UPDRS2_scaled	21	Egger	0.172345897	0.105218284	0.101424968	NA	0.2	eqtlgen	1	1.188088719	0.966685626	1.460200468	-0.033881939	0.378573733
CSF1R	cont_UPDRS2_scaled	21	MaxLik	0.129008845	0.094266849	0.171140151	NA	0.2	eqtlgen	1	1.137700187	0.945771598	1.368577487	-0.055754179	0.313771869
CSF3R	cont_UPDRS2_scaled	3	IVW	0.054876817	0.346014231	0.873986397	0.996741119	0.2	eqtlgen	1	1.056410475	0.536166208	2.081449882	-0.623311076	0.73306471
CSF3R	cont_UPDRS2_scaled	3	Egger	-0.30290159	2.053713461	0.882745506	NA	0.2	eqtlgen	1	0.738671785	0.013191535	41.3625877	-4.328179974	3.722376794
CSF3R	cont_UPDRS2_scaled	3	MaxLik	0.055351113	0.347594474	0.873479407	NA	0.2	eqtlgen	1	1.056911645	0.534761698	2.088897225	-0.625934057	0.736636283
CSK	cont_UPDRS2_scaled	7	IVW	0.04759715	0.084438039	0.572962932	0.996741119	0.2	eqtlgen	1	1.048748082	0.888783677	1.237503082	-0.117901406	0.213095706
CSK	cont_UPDRS2_scaled	7	Egger	-0.179498712	0.49134728	0.714872972	NA	0.2	eqtlgen	1	0.835689028	0.31900791	2.189212649	-1.142539381	0.783541958
CSK	cont_UPDRS2_scaled	7	MaxLik	0.047461262	0.084491022	0.574299019	NA	0.2	eqtlgen	1	1.04860558	0.888570631	1.237463432	-0.11814114	0.213063665
CSNK1D	cont_UPDRS2_scaled	4	IVW	0.094664335	0.228398013	0.678529258	0.996741119	0.2	eqtlgen	1	1.0992898	0.702580164	1.720000259	-0.352995771	0.542324441
CSNK1D	cont_UPDRS2_scaled	4	Egger	0.036498714	0.708201464	0.958897468	NA	0.2	eqtlgen	1	1.03717297	0.258831979	4.156085243	-1.351576157	1.424573584
CSNK1D	cont_UPDRS2_scaled	4	MaxLik	0.094833491	0.228579873	0.678228876	NA	0.2	eqtlgen	1	1.099475767	0.702448592	1.72090453	-0.35318306	0.542850042
CSNK1E	cont_UPDRS2_scaled	11	IVW	-0.374824638	0.249048847	0.132317756	0.996741119	0.2	eqtlgen	1	0.687409814	0.421911215	1.119980308	-0.862960379	0.113311103
CSNK1E	cont_UPDRS2_scaled	11	Egger	-0.436280062	0.421608103	0.300762327	NA	0.2	eqtlgen	1	0.646436658	0.282908447	1.477086875	-1.262631943	0.39007182
CSNK1E	cont_UPDRS2_scaled	11	MaxLik	-0.379371856	0.250314686	0.129625665	NA	0.2	eqtlgen	1	0.684291108	0.418956308	1.117668623	-0.869988641	0.111244929
CSNK1G1	cont_UPDRS2_scaled	7	IVW	0.088960005	0.188654208	0.637247597	0.996741119	0.2	eqtlgen	2	1.093036939	0.755177662	1.582051232	-0.280802244	0.458722253
CSNK1G1	cont_UPDRS2_scaled	7	Egger	0.006601646	0.345856088	0.984771032	NA	0.2	eqtlgen	2	1.006623485	0.511055908	1.982739704	-0.671276286	0.684479577
CSNK1G1	cont_UPDRS2_scaled	7	MaxLik	0.089558106	0.189042141	0.635680489	NA	0.2	eqtlgen	2	1.093690881	0.755055147	1.584201828	-0.28096449	0.460080702
CSNK1G2	cont_UPDRS2_scaled	7	IVW	0.201383851	0.154297302	0.191835759	0.996741119	0.2	eqtlgen	2	1.223094168	0.903897906	1.655009192	-0.101038861	0.503806563
CSNK1G2	cont_UPDRS2_scaled	7	Egger	0.322404672	0.238424188	0.176301304	NA	0.2	eqtlgen	2	1.38044329	0.865102972	2.202770928	-0.144906737	0.789716081
CSNK1G2	cont_UPDRS2_scaled	7	MaxLik	0.201669438	0.152431066	0.185828532	NA	0.2	eqtlgen	2	1.223443518	0.907469383	1.649437512	-0.097095451	0.500434328
CSNK1G3	cont_UPDRS2_scaled	5	IVW	-0.45028202	0.354692352	0.204262711	0.996741119	0.2	eqtlgen	2	0.637448353	0.318071515	1.277512707	-1.145479031	0.24491499
CSNK1G3	cont_UPDRS2_scaled	5	Egger	-0.526284372	1.065867608	0.621474637	NA	0.2	eqtlgen	2	0.590796075	0.073139633	4.772241633	-2.615384883	1.562816139
CSNK1G3	cont_UPDRS2_scaled	5	MaxLik	-0.452613891	0.358149623	0.206317462	NA	0.2	eqtlgen	2	0.635963637	0.315187635	1.283203094	-1.154587152	0.24935937
CSNK2A2	cont_UPDRS2_scaled	3	IVW	0.012479334	0.36784544	0.972936573	0.996741119	0.2	eqtlgen	2	1.012557526	0.492383335	2.08226532	-0.708497729	0.733456397
CSNK2A2	cont_UPDRS2_scaled	3	Egger	-0.1767922	1.55659046	0.909573464	NA	0.2	eqtlgen	2	0.837953893	0.039648209	17.70992295	-3.227709502	2.874125101
CSNK2A2	cont_UPDRS2_scaled	3	MaxLik	0.012485055	0.368104143	0.972943193	NA	0.2	eqtlgen	2	1.012563318	0.492136548	2.083333331	-0.708999065	0.733969174
CST3	cont_UPDRS2_scaled	6	IVW	0.026210255	0.071528708	0.714044338	0.996741119	0.2	eqtlgen	3	1.026556764	0.892270436	1.181053129	-0.113986013	0.166406523
CST3	cont_UPDRS2_scaled	6	Egger	-0.082529056	0.121779741	0.497967523	NA	0.2	eqtlgen	3	0.920784683	0.725265598	1.169012338	-0.321217349	0.156159237
CST3	cont_UPDRS2_scaled	6	MaxLik	0.026305286	0.071569342	0.713209066	NA	0.2	eqtlgen	3	1.026654324	0.892284168	1.181259445	-0.113970623	0.166581196
CST7	cont_UPDRS2_scaled	11	IVW	0.072596628	0.10098479	0.472210701	0.996741119	0.2	eqtlgen	4	1.075296705	0.882202585	1.310654744	-0.125333561	0.270526817
CST7	cont_UPDRS2_scaled	11	Egger	0.077706034	0.104105998	0.45541818	NA	0.2	eqtlgen	4	1.080804892	0.88131363	1.325452342	-0.126341723	0.281753791
CST7	cont_UPDRS2_scaled	11	MaxLik	0.072125732	0.101158396	0.475847005	NA	0.2	eqtlgen	4	1.074790471	0.881487266	1.310483546	-0.126144724	0.270396188
CTBS	cont_UPDRS2_scaled	7	IVW	0.093807273	0.10937698	0.391085219	0.996741119	0.2	eqtlgen	4	1.098348044	0.886413612	1.360954311	-0.120571607	0.308186153
CTBS	cont_UPDRS2_scaled	7	Egger	0.251187278	0.649284682	0.698854147	NA	0.2	eqtlgen	4	1.285550818	0.360086608	4.589565033	-1.021410699	1.523785256
CTBS	cont_UPDRS2_scaled	7	MaxLik	0.093846229	0.109435192	0.39114059	NA	0.2	eqtlgen	4	1.098390832	0.886347009	1.361162625	-0.120646748	0.308339206
CYP21A2	cont_UPDRS2_scaled	2	Inverse variance weighted	0.08401372	0.169439428	0.620011989	0.996741119	0.2	eqtlgen	4	1.087643816	0.780291619	1.516060204	-0.248087559	0.416114999
CTSL2	cont_UPDRS2_scaled	1	Wald ratio	-0.018540159	1.366518783	0.989175083	0.996741119	0.2	eqtlgen	NA	0.981630652	0.067413029	14.29395407	-2.696916974	2.659836656
CYP2R1	cont_UPDRS2_scaled	2	Inverse variance weighted	-0.126884685	0.410254024	0.757106095	0.996741119	0.2	eqtlgen	1	0.88083524	0.394166223	1.968384592	-0.930982573	0.677213202
CYP17A1	cont_UPDRS2_scaled	2	Inverse variance weighted	0.509424412	0.385927721	0.186835174	0.996741119	0.2	eqtlgen	1	1.664332948	0.781145441	3.546079918	-0.246993922	1.265842745
CYP11A1	cont_UPDRS2_scaled	2	Inverse variance weighted	1.045916871	0.474390044	0.02747084	0.810159685	0.2	eqtlgen	1	2.846006748	1.123122087	7.211820072	0.116112385	1.975721357
CXCR5	cont_UPDRS2_scaled	2	Inverse variance weighted	0.425229161	0.737390623	0.564164133	0.996741119	0.2	eqtlgen	1	1.529940982	0.360574582	6.491637311	-1.020056459	1.870514781
CTSF	cont_UPDRS2_scaled	2	Inverse variance weighted	0.038767783	0.089715472	0.665654743	0.996741119	0.2	eqtlgen	2	1.039529059	0.87190523	1.239378579	-0.137074543	0.214610108
CXCR2	cont_UPDRS2_scaled	1	Wald ratio	-0.004542316	0.109772648	0.966993507	0.996741119	0.2	eqtlgen	1	0.995467984	0.802762234	1.234433392	-0.219696706	0.210612073
CXCR7	cont_UPDRS2_scaled	1	Wald ratio	0.695047199	1.418463671	0.624133899	0.996741119	0.2	eqtlgen	NA	2.003803649	0.12428952	32.30545154	-2.085141597	3.475235994
CTGF	cont_UPDRS2_scaled	4	IVW	-0.219781216	0.485309638	0.650643778	0.996741119	0.2	eqtlgen	1	0.802694395	0.310060417	2.078041104	-1.170988106	0.731425673
CTGF	cont_UPDRS2_scaled	4	Egger	0.77539627	4.197260407	0.853434021	NA	0.2	eqtlgen	1	2.171452438	0.000580724	8119.522833	-7.451234127	9.002026667
CTGF	cont_UPDRS2_scaled	4	MaxLik	-0.220596836	0.486721675	0.650383175	NA	0.2	eqtlgen	1	0.802039969	0.308951393	2.082101347	-1.174571318	0.733377647
CTLA4	cont_UPDRS2_scaled	4	IVW	-0.111296705	0.185950805	0.549487893	0.996741119	0.2	eqtlgen	1	0.894673256	0.621412428	1.288098208	-0.475760283	0.253166873
CTLA4	cont_UPDRS2_scaled	4	Egger	0.264833121	1.859532829	0.886748922	NA	0.2	eqtlgen	1	1.303213478	0.034052521	49.87487978	-3.379851223	3.909517465
CTLA4	cont_UPDRS2_scaled	4	MaxLik	-0.111506858	0.186230184	0.54933411	NA	0.2	eqtlgen	1	0.894485257	0.620941739	1.288532924	-0.47651802	0.253504303
CTNNB1	cont_UPDRS2_scaled	12	IVW	0.156414549	0.178032622	0.379633162	0.996741119	0.2	eqtlgen	2	1.16931084	0.824870075	1.657579638	-0.19252939	0.505358489
CTNNB1	cont_UPDRS2_scaled	12	Egger	0.133255732	0.342936742	0.697592532	NA	0.2	eqtlgen	2	1.142542146	0.583389464	2.23761764	-0.538900282	0.805411747
CTNNB1	cont_UPDRS2_scaled	12	MaxLik	0.156845822	0.178459503	0.379462292	NA	0.2	eqtlgen	2	1.16981524	0.824535728	1.659682714	-0.192934805	0.506626448
CTRC	cont_UPDRS2_scaled	6	IVW	0.040636743	0.119527968	0.733873958	0.996741119	0.2	eqtlgen	2	1.041473714	0.82395606	1.316414247	-0.193638075	0.274911561
CTRC	cont_UPDRS2_scaled	6	Egger	0.208571315	0.336696001	0.535610216	NA	0.2	eqtlgen	2	1.231916781	0.636766122	2.383322389	-0.451352847	0.868495476
CTRC	cont_UPDRS2_scaled	6	MaxLik	0.040813281	0.119758932	0.733257693	NA	0.2	eqtlgen	2	1.04165759	0.823728555	1.317242832	-0.193914227	0.275540788
CTSA	cont_UPDRS2_scaled	4	IVW	0.031400975	0.211487553	0.881966569	0.996741119	0.2	eqtlgen	2	1.031899187	0.681734748	1.561921164	-0.383114629	0.445916579
CTSA	cont_UPDRS2_scaled	4	Egger	0.188641304	1.563746205	0.903980763	NA	0.2	eqtlgen	2	1.207607711	0.056342775	25.88293487	-2.876301257	3.253583866
CTSA	cont_UPDRS2_scaled	4	MaxLik	0.031477902	0.211582653	0.881732323	NA	0.2	eqtlgen	2	1.031978571	0.681660124	1.562332507	-0.383224097	0.446179902
CTSB	cont_UPDRS2_scaled	13	IVW	0.132811636	0.068738057	0.053342074	0.934057151	0.2	eqtlgen	1	1.14203486	0.998086876	1.306743584	-0.001914957	0.267538228
CTSB	cont_UPDRS2_scaled	13	Egger	0.477947548	0.179598135	0.007786142	NA	0.2	eqtlgen	1	1.612760888	1.134208672	2.293226763	0.125935202	0.829959893
CTSB	cont_UPDRS2_scaled	13	MaxLik	0.128938391	0.068877655	0.061207767	NA	0.2	eqtlgen	1	1.137620034	0.993956523	1.302048242	-0.006061813	0.263938595
CTSC	cont_UPDRS2_scaled	10	IVW	0.080542168	0.115146823	0.484256079	0.996741119	0.2	eqtlgen	2	1.083874551	0.86489635	1.358294599	-0.145145606	0.306229942
CTSC	cont_UPDRS2_scaled	10	Egger	-0.019871943	0.16825708	0.905984743	NA	0.2	eqtlgen	2	0.980324203	0.704930672	1.363305047	-0.349655819	0.309911934
CTSC	cont_UPDRS2_scaled	10	MaxLik	0.076098993	0.115541482	0.510133911	NA	0.2	eqtlgen	2	1.079069389	0.860396189	1.353319276	-0.150362311	0.302560297
CTSD	cont_UPDRS2_scaled	4	IVW	-0.206503064	0.312864466	0.509228158	0.996741119	0.2	eqtlgen	1	0.813423769	0.44055613	1.501870438	-0.819717417	0.40671129
CTSD	cont_UPDRS2_scaled	4	Egger	0.312539426	0.349966991	0.371828247	NA	0.2	eqtlgen	1	1.366891832	0.688392661	2.71413887	-0.373395875	0.998474728
CTSD	cont_UPDRS2_scaled	4	MaxLik	-0.210938442	0.318059011	0.507199037	NA	0.2	eqtlgen	1	0.809823917	0.434163493	1.51052492	-0.834334103	0.41245722
CTSG	cont_UPDRS2_scaled	4	IVW	-0.066656777	0.097104268	0.492432295	0.996741119	0.2	eqtlgen	2	0.935516237	0.773382798	1.131639639	-0.256981142	0.123667589
CTSG	cont_UPDRS2_scaled	4	Egger	-0.125066335	0.085984084	0.145799729	NA	0.2	eqtlgen	2	0.882438364	0.745578285	1.044420797	-0.29359514	0.04346247
CTSG	cont_UPDRS2_scaled	4	MaxLik	-0.066695738	0.097187014	0.492548012	NA	0.2	eqtlgen	2	0.935479789	0.773227253	1.131779088	-0.257182285	0.123790809
CTSH	cont_UPDRS2_scaled	12	IVW	0.024923001	0.051193032	0.626369161	0.996741119	0.2	eqtlgen	2	1.025236175	0.927358235	1.133444633	-0.075415342	0.125261344
CTSH	cont_UPDRS2_scaled	12	Egger	-0.03411103	0.245413789	0.889454934	NA	0.2	eqtlgen	2	0.966464192	0.59742767	1.563457939	-0.515122056	0.446899996
CTSH	cont_UPDRS2_scaled	12	MaxLik	0.024435618	0.051217493	0.633294359	NA	0.2	eqtlgen	2	1.024736615	0.926861929	1.132946663	-0.075950669	0.124821905
CTSK	cont_UPDRS2_scaled	7	IVW	0.034913077	0.045482419	0.442714779	0.996741119	0.2	eqtlgen	1	1.035529693	0.947211887	1.13208223	-0.054232465	0.124058618
CTSK	cont_UPDRS2_scaled	7	Egger	0.094654126	0.109316873	0.386561833	NA	0.2	eqtlgen	1	1.099278577	0.887269114	1.361946868	-0.119606945	0.308915197
CTSK	cont_UPDRS2_scaled	7	MaxLik	0.034943959	0.045506737	0.442555269	NA	0.2	eqtlgen	1	1.035561673	0.947195993	1.132171153	-0.054249245	0.124137164
CTSL1	cont_UPDRS2_scaled	5	IVW	-0.113305698	0.072164144	0.116389351	0.996741119	0.2	eqtlgen	NA	0.892877668	0.77511225	1.028535581	-0.254747421	0.028136025
CTSL1	cont_UPDRS2_scaled	5	Egger	-0.170078726	0.298486673	0.568811037	NA	0.2	eqtlgen	NA	0.843598401	0.469957692	1.514302827	-0.755112605	0.414955153
CTSL1	cont_UPDRS2_scaled	5	MaxLik	-0.113350669	0.072193685	0.116393898	NA	0.2	eqtlgen	NA	0.892837515	0.775032518	1.028548879	-0.254850292	0.028148954
CTSS	cont_UPDRS2_scaled	4	IVW	-0.013380849	0.067444878	0.842734612	0.996741119	0.2	eqtlgen	1	0.986708277	0.864526941	1.126157181	-0.14557281	0.118811112
CTSS	cont_UPDRS2_scaled	4	Egger	-0.094421104	0.394577934	0.810875709	NA	0.2	eqtlgen	1	0.90989952	0.419876837	1.971809498	-0.867793855	0.678951648
CTSS	cont_UPDRS2_scaled	4	MaxLik	-0.013388871	0.067454434	0.842663555	NA	0.2	eqtlgen	1	0.986700361	0.864503814	1.126169239	-0.145599562	0.118821819
CTSW	cont_UPDRS2_scaled	5	IVW	0.018216503	0.035798067	0.610844508	0.996741119	0.2	eqtlgen	3	1.018383436	0.949378511	1.092403936	-0.051947707	0.088380713
CTSW	cont_UPDRS2_scaled	5	Egger	-0.022214356	0.062050572	0.720340285	NA	0.2	eqtlgen	3	0.978030566	0.866031949	1.104513278	-0.143833478	0.099404766
CTSW	cont_UPDRS2_scaled	5	MaxLik	0.018226014	0.035805517	0.610732535	NA	0.2	eqtlgen	3	1.018393122	0.949373676	1.092430279	-0.0519528	0.088404828
CTSZ	cont_UPDRS2_scaled	8	IVW	-0.007194392	0.303058321	0.981060559	0.996741119	0.2	eqtlgen	2	0.992831426	0.548159651	1.798224729	-0.6011887	0.586799916
CTSZ	cont_UPDRS2_scaled	8	Egger	-0.757979221	0.296770734	0.010646568	NA	0.2	eqtlgen	2	0.468612433	0.261937367	0.838359241	-1.339649859	-0.176308582
CTSZ	cont_UPDRS2_scaled	8	MaxLik	-0.013816824	0.307772706	0.964192639	NA	0.2	eqtlgen	2	0.986278191	0.539533	1.802938224	-0.617051328	0.589417681
CUL4A	cont_UPDRS2_scaled	3	IVW	0.535793816	0.397719811	0.177927416	0.996741119	0.2	eqtlgen	1	1.70880418	0.783693708	3.725960407	-0.243737014	1.315324646
CUL4A	cont_UPDRS2_scaled	3	Egger	0.385321338	1.168364693	0.74155454	NA	0.2	eqtlgen	1	1.47008664	0.148871247	14.51693843	-1.904673461	2.675316136
CUL4A	cont_UPDRS2_scaled	3	MaxLik	0.541770721	0.406544871	0.182655816	NA	0.2	eqtlgen	1	1.719048124	0.774872154	3.813695509	-0.255057226	1.338598669
CX3CR1	cont_UPDRS2_scaled	9	IVW	0.075147217	0.124470485	0.546019687	0.996741119	0.2	eqtlgen	2	1.078042846	0.844665208	1.375901797	-0.168814934	0.319109369
CX3CR1	cont_UPDRS2_scaled	9	Egger	0.116436363	0.138559584	0.400721008	NA	0.2	eqtlgen	2	1.123486013	0.856294927	1.474049164	-0.155140422	0.388013147
CX3CR1	cont_UPDRS2_scaled	9	MaxLik	0.075655337	0.125011788	0.545055669	NA	0.2	eqtlgen	2	1.078590759	0.844198377	1.378062382	-0.169367768	0.320678441
CXCL1	cont_UPDRS2_scaled	3	IVW	0.174320992	0.277815999	0.530351698	0.996741119	0.2	eqtlgen	4	1.190437625	0.690597326	2.052052167	-0.370198366	0.71884035
CXCL1	cont_UPDRS2_scaled	3	Egger	-9.91126181	6.101842535	0.104310435	NA	0.2	eqtlgen	4	4.96E-05	3.17E-10	7.755091215	-21.87087318	2.048349559
CXCL1	cont_UPDRS2_scaled	3	MaxLik	0.175821117	0.279039001	0.528632343	NA	0.2	eqtlgen	4	1.19222477	0.689978166	2.060065047	-0.371095325	0.722737559
CXCL10	cont_UPDRS2_scaled	3	IVW	0.064378266	0.155441649	0.67875433	0.996741119	0.2	eqtlgen	1	1.066495742	0.786401843	1.446351096	-0.240287366	0.369043899
CXCL10	cont_UPDRS2_scaled	3	Egger	-0.449061146	0.937377838	0.631895248	NA	0.2	eqtlgen	1	0.638227072	0.101639635	4.007627487	-2.286321709	1.388199417
CXCL10	cont_UPDRS2_scaled	3	MaxLik	0.064678379	0.15578859	0.678019195	NA	0.2	eqtlgen	1	1.066815859	0.786103153	1.447769384	-0.240667257	0.370024016
CXCL16	cont_UPDRS2_scaled	11	IVW	-0.001970438	0.062435837	0.974823419	0.996741119	0.2	eqtlgen	3	0.998031502	0.883075411	1.12795223	-0.124344678	0.120403803
CXCL16	cont_UPDRS2_scaled	11	Egger	0.057868572	0.090207649	0.521195253	NA	0.2	eqtlgen	3	1.059575729	0.887862473	1.264498455	-0.118938421	0.234675565
CXCL16	cont_UPDRS2_scaled	11	MaxLik	-0.002672609	0.062491718	0.965886938	NA	0.2	eqtlgen	3	0.997330959	0.882358911	1.127283953	-0.125156377	0.119811158
CXCL5	cont_UPDRS2_scaled	5	IVW	-0.301700251	0.129556865	0.019874481	0.756772099	0.2	eqtlgen	3	0.739559714	0.573709731	0.953354181	-0.555631705	-0.047768796
CXCL5	cont_UPDRS2_scaled	5	Egger	-0.384019251	0.247351786	0.120537217	NA	0.2	eqtlgen	3	0.681118315	0.419442533	1.106044625	-0.868828752	0.10079025
CXCL5	cont_UPDRS2_scaled	5	MaxLik	-0.30168833	0.129663847	0.019981461	NA	0.2	eqtlgen	3	0.73956853	0.573596283	0.953565474	-0.55582947	-0.04754719
CXCL6	cont_UPDRS2_scaled	3	IVW	-0.587173031	0.632419232	0.353171409	0.996741119	0.2	eqtlgen	4	0.555896568	0.160941437	1.92008348	-1.826714726	0.652368664
CXCL6	cont_UPDRS2_scaled	3	Egger	0.739286334	2.005419764	0.712392957	NA	0.2	eqtlgen	4	2.09444025	0.041116885	106.6880409	-3.191336403	4.66990907
CXCL6	cont_UPDRS2_scaled	3	MaxLik	-0.596137314	0.639043621	0.350893	NA	0.2	eqtlgen	4	0.550935623	0.157447563	1.927816825	-1.848662811	0.656388184
CXCR1	cont_UPDRS2_scaled	8	IVW	0.023201587	0.089863397	0.796262369	0.996741119	0.2	eqtlgen	1	1.023472837	0.858189217	1.220589385	-0.152930671	0.199333844
CXCR1	cont_UPDRS2_scaled	8	Egger	0.55016239	1.374066517	0.688869344	NA	0.2	eqtlgen	1	1.733534503	0.117301471	25.61896158	-2.143007985	3.243332764
CXCR1	cont_UPDRS2_scaled	8	MaxLik	0.023630594	0.089914094	0.792694702	NA	0.2	eqtlgen	1	1.023912009	0.858472159	1.221234482	-0.152601029	0.199862218
CXCR6	cont_UPDRS2_scaled	3	IVW	0.077922184	0.132251817	0.555730093	0.996741119	0.2	eqtlgen	4	1.081038533	0.834192259	1.400929218	-0.181291377	0.337135744
CXCR6	cont_UPDRS2_scaled	3	Egger	-0.047159675	0.522441424	0.928074352	NA	0.2	eqtlgen	4	0.953935066	0.342616043	2.656011381	-1.071144866	0.976825517
CXCR6	cont_UPDRS2_scaled	3	MaxLik	0.07797671	0.132336751	0.555707371	NA	0.2	eqtlgen	4	1.081097479	0.83409888	1.401238855	-0.181403323	0.337356742
CYB5D2	cont_UPDRS2_scaled	7	IVW	0.115495624	0.130013339	0.374359651	0.996741119	0.2	eqtlgen	4	1.122429602	0.869940447	1.448200525	-0.139330521	0.370321768
CYB5D2	cont_UPDRS2_scaled	7	Egger	0.622670045	0.332668268	0.061241941	NA	0.2	eqtlgen	4	1.863898096	0.971067051	3.577627422	-0.02935976	1.27469985
CYB5D2	cont_UPDRS2_scaled	7	MaxLik	0.114870854	0.130180689	0.377562969	NA	0.2	eqtlgen	4	1.121728562	0.869111984	1.447770817	-0.140283297	0.370025006
CYB5R3	cont_UPDRS2_scaled	7	IVW	0.17855569	0.123551398	0.148403512	0.996741119	0.2	eqtlgen	1	1.195489458	0.938375538	1.523052324	-0.06360505	0.420716429
CYB5R3	cont_UPDRS2_scaled	7	Egger	0.340905255	0.221355479	0.123540735	NA	0.2	eqtlgen	1	1.406220002	0.911237708	2.170075576	-0.092951484	0.774761995
CYB5R3	cont_UPDRS2_scaled	7	MaxLik	0.179021742	0.123727319	0.147923385	NA	0.2	eqtlgen	1	1.196046748	0.938489319	1.524287805	-0.063483804	0.421527288
CYP1B1	cont_UPDRS2_scaled	13	IVW	-0.100303116	0.118926661	0.39900303	0.996741119	0.2	eqtlgen	1	0.904563188	0.716483993	1.142013736	-0.333399372	0.132793139
CYP1B1	cont_UPDRS2_scaled	13	Egger	-0.033018799	0.131596942	0.801884808	NA	0.2	eqtlgen	1	0.967520371	0.747553949	1.252211523	-0.290948804	0.224911207
CYP1B1	cont_UPDRS2_scaled	13	MaxLik	-0.099238426	0.119417301	0.4059611	NA	0.2	eqtlgen	1	0.905526781	0.71655782	1.144330196	-0.333296336	0.134819484
CYP24A1	cont_UPDRS2_scaled	9	IVW	0.445034069	0.350285386	0.203910154	0.996741119	0.2	eqtlgen	1	1.560543361	0.785428942	3.100593131	-0.241525288	1.131593426
CYP24A1	cont_UPDRS2_scaled	9	Egger	0.76651831	0.769174409	0.318984531	NA	0.2	eqtlgen	1	2.152259693	0.47660676	9.719169293	-0.741063531	2.274100151
CYP24A1	cont_UPDRS2_scaled	9	MaxLik	0.45629209	0.358306263	0.202851496	NA	0.2	eqtlgen	1	1.578211257	0.781931464	3.185382464	-0.245988185	1.158572365
CYP26B1	cont_UPDRS2_scaled	8	IVW	0.002757281	0.178626892	0.987684361	0.996741119	0.2	eqtlgen	4	1.002761086	0.70655698	1.423140415	-0.347351428	0.35286599
CYP26B1	cont_UPDRS2_scaled	8	Egger	-0.132543053	0.298034565	0.656519394	NA	0.2	eqtlgen	4	0.875865224	0.488365684	1.570830867	-0.716690801	0.451604694
CYP26B1	cont_UPDRS2_scaled	8	MaxLik	0.007966286	0.17918102	0.964538189	NA	0.2	eqtlgen	4	1.007998101	0.709476069	1.432127477	-0.343228513	0.359161085
CYP27A1	cont_UPDRS2_scaled	13	IVW	-0.048861633	0.031404669	0.119738631	0.996741119	0.2	eqtlgen	1	0.95231289	0.895462634	1.012772398	-0.110414784	0.012691519
CYP27A1	cont_UPDRS2_scaled	13	Egger	-0.079555164	0.072049669	0.269518917	NA	0.2	eqtlgen	1	0.923527073	0.801899079	1.063602986	-0.220772516	0.061662188
CYP27A1	cont_UPDRS2_scaled	13	MaxLik	-0.050559346	0.031429213	0.107687718	NA	0.2	eqtlgen	1	0.950697507	0.893900683	1.011103097	-0.112160603	0.01104191
CYP2D6	cont_UPDRS2_scaled	6	IVW	-0.02908711	0.107595634	0.786900795	0.996741119	0.2	eqtlgen	1	0.971331848	0.786647879	1.199374694	-0.239974553	0.181800333
CYP2D6	cont_UPDRS2_scaled	6	Egger	-0.189459583	0.150000976	0.206569173	NA	0.2	eqtlgen	1	0.827406157	0.616645178	1.110202387	-0.483461496	0.10454233
CYP2D6	cont_UPDRS2_scaled	6	MaxLik	-0.029235148	0.107888132	0.786409106	NA	0.2	eqtlgen	1	0.971188064	0.786080648	1.199884845	-0.240695887	0.18222559
CYP2E1	cont_UPDRS2_scaled	6	IVW	0.548207514	0.295458125	0.063532121	0.973941115	0.2	eqtlgen	1	1.730148969	0.969581822	3.087326295	-0.030890412	1.12730544
CYP2E1	cont_UPDRS2_scaled	6	Egger	0.114897316	0.745731015	0.877551858	NA	0.2	eqtlgen	1	1.121758245	0.26008794	4.838138823	-1.346735473	1.576530106
CYP2E1	cont_UPDRS2_scaled	6	MaxLik	0.555417293	0.299254776	0.063453354	NA	0.2	eqtlgen	1	1.742668037	0.969357238	3.132892361	-0.031122068	1.141956655
CYP2J2	cont_UPDRS2_scaled	4	IVW	0.548534403	0.404562635	0.175140485	0.996741119	0.2	eqtlgen	1	1.730714629	0.783167753	3.824689046	-0.244408362	1.341477169
CYP2J2	cont_UPDRS2_scaled	4	Egger	0.72850933	0.5163106	0.158247427	NA	0.2	eqtlgen	1	2.071989653	0.753173666	5.700068012	-0.283459446	1.740478107
CYP2J2	cont_UPDRS2_scaled	4	MaxLik	0.551685609	0.406652617	0.174892184	NA	0.2	eqtlgen	1	1.736177069	0.782427885	3.852509442	-0.24535352	1.348724739
CYP2S1	cont_UPDRS2_scaled	11	IVW	-0.202330542	0.175987174	0.25027193	0.996741119	0.2	eqtlgen	1	0.816824888	0.578529695	1.153273383	-0.547265403	0.142604319
CYP2S1	cont_UPDRS2_scaled	11	Egger	-0.018970104	0.187745804	0.919517574	NA	0.2	eqtlgen	1	0.981208696	0.679123773	1.417665738	-0.386951881	0.349011673
CYP2S1	cont_UPDRS2_scaled	11	MaxLik	-0.208846695	0.177006003	0.238046031	NA	0.2	eqtlgen	1	0.811519636	0.573625542	1.148073214	-0.555778461	0.138085071
CYP2U1	cont_UPDRS2_scaled	4	IVW	-0.051568541	0.302479544	0.86462791	0.996741119	0.2	eqtlgen	4	0.949738552	0.5249625	1.718224286	-0.644428447	0.541291365
CYP2U1	cont_UPDRS2_scaled	4	Egger	0.200801772	0.638243048	0.753052875	NA	0.2	eqtlgen	4	1.222382438	0.349883652	4.270616286	-1.050154601	1.451758146
CYP2U1	cont_UPDRS2_scaled	4	MaxLik	-0.052165578	0.304248297	0.863864238	NA	0.2	eqtlgen	4	0.949171692	0.52283349	1.723162188	-0.64849224	0.544161084
CYP46A1	cont_UPDRS2_scaled	6	IVW	0.117905756	0.347113903	0.734101635	0.996741119	0.2	eqtlgen	1	1.125138069	0.569818441	2.221647428	-0.562437493	0.798249005
CYP46A1	cont_UPDRS2_scaled	6	Egger	-0.205966346	0.792430066	0.794927505	NA	0.2	eqtlgen	1	0.813860466	0.172194733	3.846626707	-1.759129276	1.347196584
CYP46A1	cont_UPDRS2_scaled	6	MaxLik	0.121757318	0.351697185	0.729192944	NA	0.2	eqtlgen	1	1.129479964	0.56690181	2.250345591	-0.567569165	0.8110838
CYP4F2	cont_UPDRS2_scaled	1	Wald ratio	0.429285535	0.745376376	0.564661664	0.996741119	0.2	eqtlgen	1	1.536159599	0.356417614	6.620846501	-1.031652163	1.890223232
DKK2	cont_UPDRS2_scaled	2	Inverse variance weighted	0.113996815	0.624258494	0.855102816	0.996741119	0.2	eqtlgen	3	1.120748555	0.329707351	3.809673395	-1.109549833	1.337543462
DDR1	cont_UPDRS2_scaled	1	Wald ratio	-0.284293819	0.336758653	0.398554064	0.996741119	0.2	eqtlgen	1	0.7525455	0.388935881	1.45608764	-0.944340778	0.375753141
DBF4	cont_UPDRS2_scaled	1	Wald ratio	-0.258443097	1.160374581	0.823750436	0.996741119	0.2	eqtlgen	2	0.772252973	0.079438092	7.507414117	-2.532777275	2.015891081
DHCR7	cont_UPDRS2_scaled	1	Wald ratio	-0.251182524	0.722149758	0.727970797	0.996741119	0.2	eqtlgen	1	0.777880376	0.188888941	3.203458478	-1.666596049	1.164231001
CYP4B1	cont_UPDRS2_scaled	2	Inverse variance weighted	0.361032476	0.685427174	0.598383713	0.996741119	0.2	eqtlgen	1	1.434810057	0.374409641	5.498469262	-0.982404785	1.704469738
CYSLTR2	cont_UPDRS2_scaled	2	Inverse variance weighted	0.251616699	1.096796073	0.81854976	0.996741119	0.2	eqtlgen	2	1.286102979	0.14985253	11.03792426	-1.898103604	2.401337003
DHFRL1	cont_UPDRS2_scaled	1	Wald ratio	-0.008191706	0.340328162	0.980796755	0.996741119	0.2	eqtlgen	2	0.991841754	0.509036832	1.932571484	-0.675234904	0.658851491
DHRS13	cont_UPDRS2_scaled	1	Wald ratio	0.099185874	0.161989156	0.540339643	0.996741119	0.2	eqtlgen	1	1.104271536	0.803873892	1.51692403	-0.218312872	0.41668462
CYP4F12	cont_UPDRS2_scaled	14	IVW	-0.190575844	0.093356212	0.041212709	0.878627253	0.2	eqtlgen	1	0.826483071	0.688283804	0.992431121	-0.37355402	-0.007597669
CYP4F12	cont_UPDRS2_scaled	14	Egger	-0.230412276	0.100308921	0.021617244	NA	0.2	eqtlgen	1	0.794206103	0.652451964	0.966758274	-0.427017761	-0.03380679
CYP4F12	cont_UPDRS2_scaled	14	MaxLik	-0.147011864	0.0944853	0.119726373	NA	0.2	eqtlgen	1	0.863283735	0.71734165	1.03891752	-0.332203053	0.038179325
CYP4F22	cont_UPDRS2_scaled	18	IVW	-0.159979146	0.109862968	0.145345662	0.996741119	0.2	eqtlgen	4	0.85216156	0.687075865	1.05691287	-0.375310564	0.055352272
CYP4F22	cont_UPDRS2_scaled	18	Egger	-0.176269019	0.148401048	0.234916849	NA	0.2	eqtlgen	4	0.838392409	0.626795422	1.121421452	-0.467135073	0.114597034
CYP4F22	cont_UPDRS2_scaled	18	MaxLik	-0.160736637	0.110191894	0.144648393	NA	0.2	eqtlgen	4	0.8515163	0.686113133	1.05679366	-0.376712748	0.055239475
CYP4F3	cont_UPDRS2_scaled	11	IVW	0.069495454	0.114418987	0.543600788	0.996741119	0.2	eqtlgen	1	1.071967188	0.856615808	1.341457444	-0.15476576	0.293756668
CYP4F3	cont_UPDRS2_scaled	11	Egger	0.132638257	0.134012102	0.322297135	NA	0.2	eqtlgen	1	1.141836872	0.878073073	1.484832507	-0.130025463	0.395301976
CYP4F3	cont_UPDRS2_scaled	11	MaxLik	0.082333446	0.115368816	0.475441004	NA	0.2	eqtlgen	1	1.085817811	0.866070094	1.361322052	-0.143789434	0.308456325
CYP4V2	cont_UPDRS2_scaled	13	IVW	0.001879533	0.050787125	0.970478573	0.996741119	0.2	eqtlgen	4	1.001881301	0.906954286	1.106743918	-0.097663231	0.101422298
CYP4V2	cont_UPDRS2_scaled	13	Egger	0.009320761	0.080412562	0.907722479	NA	0.2	eqtlgen	4	1.009364335	0.862182891	1.181670816	-0.148287861	0.166929383
CYP4V2	cont_UPDRS2_scaled	13	MaxLik	0.001805416	0.05083183	0.971667146	NA	0.2	eqtlgen	4	1.001807047	0.906807608	1.106758866	-0.097824971	0.101435803
CYP51A1	cont_UPDRS2_scaled	5	IVW	0.001251864	0.10456775	0.990448113	0.996741119	0.2	eqtlgen	1	1.001252648	0.815706292	1.229004699	-0.203700925	0.206204654
CYP51A1	cont_UPDRS2_scaled	5	Egger	0.03142001	0.297673043	0.915937745	NA	0.2	eqtlgen	1	1.031918829	0.575786035	1.849396137	-0.552019154	0.614859173
CYP51A1	cont_UPDRS2_scaled	5	MaxLik	0.001212797	0.104656286	0.990754018	NA	0.2	eqtlgen	1	1.001213532	0.815532892	1.229169966	-0.203913524	0.206339117
CYTL1	cont_UPDRS2_scaled	8	IVW	-0.024782599	0.08289822	0.76497658	0.996741119	0.2	eqtlgen	4	0.975521969	0.82922553	1.147628814	-0.18726311	0.137697913
CYTL1	cont_UPDRS2_scaled	8	Egger	-0.033256466	0.101504349	0.743186995	NA	0.2	eqtlgen	4	0.967290451	0.792783595	1.180209609	-0.232204989	0.165692057
CYTL1	cont_UPDRS2_scaled	8	MaxLik	-0.026542453	0.083042631	0.749253059	NA	0.2	eqtlgen	4	0.973806702	0.827533235	1.145935236	-0.18930601	0.136221104
DAGLA	cont_UPDRS2_scaled	7	IVW	0.404106532	0.279214112	0.147812971	0.996741119	0.2	eqtlgen	1	1.49796352	0.866621356	2.589244647	-0.143153126	0.951366191
DAGLA	cont_UPDRS2_scaled	7	Egger	1.596484152	1.133381987	0.158952882	NA	0.2	eqtlgen	1	4.935648892	0.535291114	45.50912459	-0.624944542	3.817912846
DAGLA	cont_UPDRS2_scaled	7	MaxLik	0.412220715	0.284535099	0.14740693	NA	0.2	eqtlgen	1	1.510167717	0.864617489	2.637705762	-0.145468079	0.96990951
DAGLB	cont_UPDRS2_scaled	26	IVW	-0.126743125	0.058683429	0.030789931	0.810159685	0.2	eqtlgen	1	0.88095994	0.785242537	0.988344849	-0.241762645	-0.011723604
DAGLB	cont_UPDRS2_scaled	26	Egger	-0.112633855	0.069026787	0.102734008	NA	0.2	eqtlgen	1	0.893477742	0.780417412	1.022917304	-0.247926358	0.022658647
DAGLB	cont_UPDRS2_scaled	26	MaxLik	-0.098471594	0.058932395	0.094736553	NA	0.2	eqtlgen	1	0.906221434	0.807365269	1.017181839	-0.213979088	0.0170359
DAPK1	cont_UPDRS2_scaled	50	IVW	-0.216715829	0.091858673	0.018312852	0.747723773	0.2	eqtlgen	1	0.80515874	0.672496193	0.963991473	-0.396758828	-0.03667283
DAPK1	cont_UPDRS2_scaled	50	Egger	-0.168575744	0.11163601	0.131031152	NA	0.2	eqtlgen	1	0.844867267	0.678831512	1.051513795	-0.387382323	0.050230835
DAPK1	cont_UPDRS2_scaled	50	MaxLik	-0.218630846	0.092191789	0.017717077	NA	0.2	eqtlgen	1	0.803618322	0.670771489	0.962775577	-0.399326752	-0.03793494
DARC	cont_UPDRS2_scaled	10	IVW	-0.023472312	0.116416938	0.840211599	0.996741119	0.2	eqtlgen	3	0.97680102	0.777517202	1.227162858	-0.25164951	0.204704886
DARC	cont_UPDRS2_scaled	10	Egger	0.278113187	0.210402369	0.186229477	NA	0.2	eqtlgen	3	1.320635668	0.874349187	1.994716291	-0.134275456	0.69050183
DARC	cont_UPDRS2_scaled	10	MaxLik	-0.023740784	0.117008018	0.839214148	NA	0.2	eqtlgen	3	0.976538811	0.776408484	1.228255576	-0.2530765	0.205594932
DBH	cont_UPDRS2_scaled	9	IVW	-0.388374498	0.22020191	0.077779143	0.973941115	0.2	eqtlgen	2	0.678158327	0.440444761	1.044168887	-0.819970242	0.043221246
DBH	cont_UPDRS2_scaled	9	Egger	-0.463448507	0.318678408	0.145867935	NA	0.2	eqtlgen	2	0.629110409	0.336869997	1.174874311	-1.088058188	0.161161173
DBH	cont_UPDRS2_scaled	9	MaxLik	-0.418949799	0.224711573	0.062267088	NA	0.2	eqtlgen	2	0.657737213	0.423422626	1.021717347	-0.859384483	0.021484885
DCK	cont_UPDRS2_scaled	3	IVW	0.485390357	0.348714669	0.163940168	0.996741119	0.2	eqtlgen	2	1.624809141	0.820295699	3.218357412	-0.198090395	1.168871109
DCK	cont_UPDRS2_scaled	3	Egger	0.480595991	0.466615866	0.303028468	NA	0.2	eqtlgen	2	1.617037855	0.647930976	4.035632686	-0.433971107	1.395163089
DCK	cont_UPDRS2_scaled	3	MaxLik	0.48669476	0.350257196	0.164670015	NA	0.2	eqtlgen	2	1.626929929	0.818886864	3.232315855	-0.199809343	1.173198863
DCLK2	cont_UPDRS2_scaled	26	IVW	-0.10434222	0.103268054	0.312302859	0.996741119	0.2	eqtlgen	2	0.900916933	0.735836298	1.103032456	-0.306747606	0.098063165
DCLK2	cont_UPDRS2_scaled	26	Egger	-0.032306532	0.10026264	0.747286755	NA	0.2	eqtlgen	2	0.968209749	0.795470667	1.178459694	-0.228821306	0.164208241
DCLK2	cont_UPDRS2_scaled	26	MaxLik	-0.105430999	0.103899484	0.310229616	NA	0.2	eqtlgen	2	0.899936567	0.734126451	1.103196628	-0.309073988	0.098211991
DCPS	cont_UPDRS2_scaled	13	IVW	0.118276459	0.072874236	0.104584787	0.996741119	0.2	eqtlgen	1	1.125555238	0.975742028	1.298370428	-0.024557043	0.261109962
DCPS	cont_UPDRS2_scaled	13	Egger	0.285138967	0.17339035	0.100074708	NA	0.2	eqtlgen	1	1.329946833	0.946763342	1.868216166	-0.05470612	0.624984054
DCPS	cont_UPDRS2_scaled	13	MaxLik	0.118928067	0.073047611	0.103505854	NA	0.2	eqtlgen	1	1.126288898	0.976046305	1.2996583	-0.02424525	0.262101384
DDO	cont_UPDRS2_scaled	15	IVW	0.01559076	0.082286037	0.849724237	0.996741119	0.2	eqtlgen	1	1.01571293	0.864425743	1.193477594	-0.145689874	0.176871393
DDO	cont_UPDRS2_scaled	15	Egger	0.074825756	0.165110988	0.650415828	NA	0.2	eqtlgen	1	1.077696352	0.779742313	1.48950417	-0.248791781	0.398443293
DDO	cont_UPDRS2_scaled	15	MaxLik	0.015480928	0.082354895	0.850893706	NA	0.2	eqtlgen	1	1.015601379	0.864214165	1.193507585	-0.145934665	0.176896522
DDOST	cont_UPDRS2_scaled	4	IVW	0.049159791	0.15347198	0.748727508	0.996741119	0.2	eqtlgen	4	1.05038818	0.777520485	1.419017699	-0.251645289	0.349964871
DDOST	cont_UPDRS2_scaled	4	Egger	0.209093972	0.186692335	0.262717058	NA	0.2	eqtlgen	4	1.232560819	0.85485535	1.777149985	-0.156823006	0.575010949
DDOST	cont_UPDRS2_scaled	4	MaxLik	0.04933923	0.153725856	0.748243763	NA	0.2	eqtlgen	4	1.050576678	0.777273148	1.419978753	-0.251963448	0.350641909
DEAF1	cont_UPDRS2_scaled	18	IVW	-0.204876888	0.128022656	0.109528182	0.996741119	0.2	eqtlgen	4	0.814747615	0.633939792	1.047124167	-0.455801294	0.046047518
DEAF1	cont_UPDRS2_scaled	18	Egger	-0.297939597	0.162033739	0.065951912	NA	0.2	eqtlgen	4	0.742346179	0.540356742	1.019840795	-0.615525725	0.019646532
DEAF1	cont_UPDRS2_scaled	18	MaxLik	-0.192777575	0.129444128	0.136415637	NA	0.2	eqtlgen	4	0.82466538	0.639871397	1.062827613	-0.446488065	0.060932916
DEFA3	cont_UPDRS2_scaled	4	IVW	-0.216968233	0.133114665	0.103115266	0.996741119	0.2	eqtlgen	3	0.80495554	0.620100959	1.044916012	-0.477872976	0.043936511
DEFA3	cont_UPDRS2_scaled	4	Egger	0.749710299	0.92947501	0.419899605	NA	0.2	eqtlgen	3	2.116386809	0.3423024	13.08519344	-1.072060721	2.57148132
DEFA3	cont_UPDRS2_scaled	4	MaxLik	-0.217794708	0.133275971	0.102224554	NA	0.2	eqtlgen	3	0.804290539	0.619392816	1.04438291	-0.47901561	0.043426195
DEFA4	cont_UPDRS2_scaled	4	IVW	0.424064277	0.374368706	0.257321357	0.996741119	0.2	eqtlgen	3	1.528159816	0.733668208	3.183008886	-0.309698386	1.15782694
DEFA4	cont_UPDRS2_scaled	4	Egger	-0.053191508	0.489673303	0.913498723	NA	0.2	eqtlgen	3	0.948198407	0.363145687	2.475811365	-1.012951183	0.906568166
DEFA4	cont_UPDRS2_scaled	4	MaxLik	0.432390183	0.377103908	0.25154386	NA	0.2	eqtlgen	3	1.540936246	0.735846695	3.226873925	-0.306733477	1.171513844
DERL1	cont_UPDRS2_scaled	5	IVW	-0.031480854	0.224790416	0.888624153	0.996741119	0.2	eqtlgen	4	0.969009509	0.623709808	1.505474846	-0.472070069	0.409108361
DERL1	cont_UPDRS2_scaled	5	Egger	-0.305457304	0.560686888	0.585897105	NA	0.2	eqtlgen	4	0.736786362	0.245513436	2.211097494	-1.404403604	0.793488996
DERL1	cont_UPDRS2_scaled	5	MaxLik	-0.031722481	0.225505901	0.888128662	NA	0.2	eqtlgen	4	0.968775398	0.622685286	1.507223301	-0.473714048	0.410269085
DGAT1	cont_UPDRS2_scaled	7	IVW	-0.029130387	0.086085263	0.735069351	0.996741119	0.2	eqtlgen	2	0.971289812	0.820486762	1.149810019	-0.197857503	0.139596728
DGAT1	cont_UPDRS2_scaled	7	Egger	0.012654459	0.187221968	0.946111481	NA	0.2	eqtlgen	2	1.012734865	0.701664016	1.461713702	-0.354300599	0.379609516
DGAT1	cont_UPDRS2_scaled	7	MaxLik	-0.023853827	0.086651543	0.783097669	NA	0.2	eqtlgen	2	0.976428427	0.823912576	1.157176744	-0.193690852	0.145983198
DGCR6	cont_UPDRS2_scaled	6	IVW	-0.203217171	0.129798229	0.117433151	0.996741119	0.2	eqtlgen	4	0.816100989	0.632786815	1.052520072	-0.457621699	0.051187358
DGCR6	cont_UPDRS2_scaled	6	Egger	-0.073005021	0.193585086	0.706083611	NA	0.2	eqtlgen	4	0.929596163	0.636079458	1.358555154	-0.452431789	0.306421748
DGCR6	cont_UPDRS2_scaled	6	MaxLik	-0.204125569	0.129919485	0.116143218	NA	0.2	eqtlgen	4	0.815359981	0.632062018	1.051814347	-0.458767759	0.050516622
DHCR24	cont_UPDRS2_scaled	8	IVW	0.00702962	0.137756095	0.959302042	0.996741119	0.2	eqtlgen	1	1.007054386	0.768763171	1.319208013	-0.262972327	0.277031566
DHCR24	cont_UPDRS2_scaled	8	Egger	-0.171829586	0.250975864	0.493567421	NA	0.2	eqtlgen	1	0.84212267	0.514920747	1.377242219	-0.66374228	0.320083107
DHCR24	cont_UPDRS2_scaled	8	MaxLik	0.00721139	0.13789148	0.958291583	NA	0.2	eqtlgen	1	1.007237455	0.768698918	1.319797996	-0.263055911	0.277478691
DHFR	cont_UPDRS2_scaled	6	IVW	-0.060628262	0.040138473	0.130921617	0.996741119	0.2	eqtlgen	1	0.941173045	0.869967288	1.018206906	-0.139299668	0.018043145
DHFR	cont_UPDRS2_scaled	6	Egger	-0.145764161	0.072617462	0.044719005	NA	0.2	eqtlgen	1	0.86436153	0.749690829	0.996571954	-0.288094386	-0.003433935
DHFR	cont_UPDRS2_scaled	6	MaxLik	-0.060835318	0.040251986	0.130696276	NA	0.2	eqtlgen	1	0.940978189	0.86959368	1.018222618	-0.139729211	0.018058576
DHODH	cont_UPDRS2_scaled	5	IVW	0.108443056	0.254124243	0.669574225	0.996741119	0.2	eqtlgen	1	1.114541441	0.677300347	1.834049884	-0.38964046	0.606526573
DHODH	cont_UPDRS2_scaled	5	Egger	0.407553868	0.500275448	0.415267561	NA	0.2	eqtlgen	1	1.503136414	0.563839292	4.00720402	-0.572986011	1.388093746
DHODH	cont_UPDRS2_scaled	5	MaxLik	0.110938966	0.256850668	0.665799487	NA	0.2	eqtlgen	1	1.117326709	0.675374219	1.848484797	-0.392488343	0.614366275
DHRS1	cont_UPDRS2_scaled	8	IVW	-0.067381957	0.045020873	0.134475869	0.996741119	0.2	eqtlgen	1	0.934838066	0.855881911	1.021078023	-0.155622867	0.020858954
DHRS1	cont_UPDRS2_scaled	8	Egger	-0.078591795	0.1069457	0.462415207	NA	0.2	eqtlgen	1	0.924417199	0.749607631	1.139992607	-0.288205368	0.131021778
DHRS1	cont_UPDRS2_scaled	8	MaxLik	-0.067369523	0.045043536	0.134743974	NA	0.2	eqtlgen	1	0.934849689	0.855854534	1.021136077	-0.155654854	0.020915808
DHRS12	cont_UPDRS2_scaled	9	IVW	-0.064490438	0.239057182	0.787337261	0.996741119	0.2	eqtlgen	1	0.937545079	0.586816851	1.497896273	-0.533042516	0.404061639
DHRS12	cont_UPDRS2_scaled	9	Egger	-0.294782415	0.54829035	0.590826124	NA	0.2	eqtlgen	1	0.744693604	0.25425146	2.18118143	-1.3694315	0.77986667
DHRS12	cont_UPDRS2_scaled	9	MaxLik	-0.064804463	0.240371276	0.787466826	NA	0.2	eqtlgen	1	0.937250713	0.585123605	1.501287747	-0.535932163	0.406323238
DHRS3	cont_UPDRS2_scaled	15	IVW	0.110656095	0.238522169	0.642702389	0.996741119	0.2	eqtlgen	1	1.117010695	0.699879321	1.782754334	-0.356847357	0.578159547
DHRS3	cont_UPDRS2_scaled	15	Egger	0.245834904	0.537971274	0.647695053	NA	0.2	eqtlgen	1	1.27868845	0.445486296	3.670245678	-0.808588794	1.300258602
DHRS3	cont_UPDRS2_scaled	15	MaxLik	0.114526856	0.242279631	0.636423472	NA	0.2	eqtlgen	1	1.121342756	0.697438306	1.802897211	-0.36034122	0.589394933
DHRS4	cont_UPDRS2_scaled	6	IVW	-0.264584737	0.25432872	0.298188548	0.996741119	0.2	eqtlgen	1	0.767524608	0.466233345	1.263517572	-0.763069029	0.233899555
DHRS4	cont_UPDRS2_scaled	6	Egger	-0.877975848	0.323631164	0.006669918	NA	0.2	eqtlgen	1	0.415623346	0.220404027	0.783755032	-1.512292929	-0.243658767
DHRS4	cont_UPDRS2_scaled	6	MaxLik	-0.273085495	0.258637279	0.29103088	NA	0.2	eqtlgen	1	0.761027721	0.458399336	1.26344684	-0.780014562	0.233843573
DHRS4L2	cont_UPDRS2_scaled	7	IVW	-0.029896695	0.086309781	0.729050944	0.996741119	0.2	eqtlgen	1	0.970545791	0.819497554	1.149434951	-0.199063865	0.139270475
DHRS4L2	cont_UPDRS2_scaled	7	Egger	0.063937723	0.172598282	0.711052883	NA	0.2	eqtlgen	1	1.066026007	0.760062274	1.495155709	-0.274354909	0.402230354
DHRS4L2	cont_UPDRS2_scaled	7	MaxLik	-0.030386905	0.087097526	0.727176639	NA	0.2	eqtlgen	1	0.970070136	0.817832234	1.150646831	-0.201098057	0.140324246
DHRS7	cont_UPDRS2_scaled	3	IVW	-0.050047496	0.186999817	0.788981111	0.996741119	0.2	eqtlgen	1	0.951184246	0.659306247	1.372278018	-0.416567137	0.316472146
DHRS7	cont_UPDRS2_scaled	3	Egger	0.022632075	4.819824194	0.996253449	NA	0.2	eqtlgen	1	1.022890124	8.07E-05	12958.24438	-9.424223345	9.469487496
DHRS7	cont_UPDRS2_scaled	3	MaxLik	-0.050050815	0.18700809	0.788976564	NA	0.2	eqtlgen	1	0.951181089	0.659293369	1.372295715	-0.416586671	0.316485042
DHRS7B	cont_UPDRS2_scaled	7	IVW	-0.815225216	0.461902956	0.077575956	0.973941115	0.2	eqtlgen	1	0.442539649	0.178966792	1.094288716	-1.720555009	0.090104577
DHRS7B	cont_UPDRS2_scaled	7	Egger	-0.620268274	1.975023923	0.753478445	NA	0.2	eqtlgen	1	0.53780014	0.011205897	25.81042849	-4.491315164	3.250778615
DHRS7B	cont_UPDRS2_scaled	7	MaxLik	-0.819393298	0.46555862	0.078404118	NA	0.2	eqtlgen	1	0.440698946	0.176949979	1.097573239	-1.731888193	0.093101597
DHRS9	cont_UPDRS2_scaled	10	IVW	-0.020753436	0.089971038	0.817572762	0.996741119	0.2	eqtlgen	1	0.979460434	0.821111251	1.168346847	-0.197096671	0.155589799
DHRS9	cont_UPDRS2_scaled	10	Egger	0.01364238	0.200138366	0.945654495	NA	0.2	eqtlgen	1	1.013735862	0.684799751	1.500672855	-0.378628818	0.405913578
DHRS9	cont_UPDRS2_scaled	10	MaxLik	-0.020187131	0.090180818	0.822872688	NA	0.2	eqtlgen	1	0.980015265	0.821238646	1.169489435	-0.196941535	0.156567273
DKK3	cont_UPDRS2_scaled	26	IVW	-0.000566984	0.104690879	0.995678847	0.998653596	0.2	eqtlgen	3	0.999433177	0.814027519	1.227067454	-0.205761106	0.204627139
DKK3	cont_UPDRS2_scaled	26	Egger	-0.03891861	0.210299285	0.853179645	NA	0.2	eqtlgen	3	0.961828989	0.636923829	1.452473533	-0.451105209	0.373267988
DKK3	cont_UPDRS2_scaled	26	MaxLik	-0.00157433	0.105069456	0.988045175	NA	0.2	eqtlgen	3	0.998426908	0.812604738	1.226741913	-0.207510465	0.204361804
DLK1	cont_UPDRS2_scaled	4	IVW	-0.377676783	0.409825389	0.356760552	0.996741119	0.2	eqtlgen	1	0.685452014	0.306991707	1.530479337	-1.180934545	0.425580978
DLK1	cont_UPDRS2_scaled	4	Egger	0.410608489	1.466010231	0.779411762	NA	0.2	eqtlgen	1	1.507734946	0.08519849	26.68198293	-2.462771563	3.283988541
DLK1	cont_UPDRS2_scaled	4	MaxLik	-0.382295283	0.415731847	0.35779657	NA	0.2	eqtlgen	1	0.682293554	0.30205997	1.541165793	-1.197129704	0.432539138
DMKN	cont_UPDRS2_scaled	6	IVW	0.077132752	0.269453617	0.77468195	0.996741119	0.2	eqtlgen	3	1.080185463	0.636993175	1.831731769	-0.450996338	0.605261841
DMKN	cont_UPDRS2_scaled	6	Egger	-0.07574431	0.466864597	0.871116529	NA	0.2	eqtlgen	3	0.927053215	0.37127995	2.31476993	-0.99079892	0.8393103
DMKN	cont_UPDRS2_scaled	6	MaxLik	0.078280104	0.271469315	0.773073405	NA	0.2	eqtlgen	3	1.081425528	0.635209919	1.841094003	-0.453799754	0.610359962
EBI3	cont_UPDRS2_scaled	2	Inverse variance weighted	-0.23362937	0.605750737	0.699729487	0.996741119	0.2	eqtlgen	4	0.791655172	0.241496376	2.595144174	-1.420900814	0.953642073
EDN1	cont_UPDRS2_scaled	2	Inverse variance weighted	0.979557017	0.486680542	0.044142936	0.897061194	0.2	eqtlgen	4	2.663276194	1.025995287	6.913326183	0.025663153	1.93345088
DYRK1B	cont_UPDRS2_scaled	2	Inverse variance weighted	0.18132878	0.348193605	0.602527012	0.996741119	0.2	eqtlgen	1	1.198809259	0.605845252	2.372129903	-0.501130685	0.863788245
DNMT3B	cont_UPDRS2_scaled	1	Wald ratio	-0.731425876	0.88845516	0.410362535	0.996741119	0.2	eqtlgen	2	0.481222337	0.084348522	2.74545341	-2.47279799	1.009946238
DNAJA1	cont_UPDRS2_scaled	1	Wald ratio	-1.054025254	1.546711388	0.495579114	0.996741119	0.2	eqtlgen	2	0.348531992	0.016813392	7.224868738	-4.085579574	1.977529066
EHMT2	cont_UPDRS2_scaled	2	Inverse variance weighted	0.274399027	0.23899767	0.250917263	0.996741119	0.2	eqtlgen	2	1.315739713	0.823627919	2.101884786	-0.194036406	0.742834459
DOT1L	cont_UPDRS2_scaled	1	Wald ratio	0.06872497	0.343056874	0.841221621	0.996741119	0.2	eqtlgen	2	1.071141572	0.546803101	2.098276814	-0.603666503	0.741116443
DMPK	cont_UPDRS2_scaled	5	IVW	-0.005594989	0.133682328	0.966615986	0.996741119	0.2	eqtlgen	1	0.994420633	0.765204353	1.292298445	-0.267612352	0.256422373
DMPK	cont_UPDRS2_scaled	5	Egger	0.499133527	0.652824581	0.444524503	NA	0.2	eqtlgen	1	1.647293317	0.458221471	5.921973206	-0.780402651	1.778669705
DMPK	cont_UPDRS2_scaled	5	MaxLik	-0.005609123	0.133780919	0.966556352	NA	0.2	eqtlgen	1	0.994406578	0.765045688	1.292529922	-0.267819725	0.256601478
DNAJB11	cont_UPDRS2_scaled	3	IVW	-0.447099884	0.415161306	0.281511304	0.996741119	0.2	eqtlgen	4	0.639480031	0.283422647	1.442844159	-1.260816044	0.366616276
DNAJB11	cont_UPDRS2_scaled	3	Egger	4.031188037	5.297570782	0.446686757	NA	0.2	eqtlgen	4	56.32779104	0.001743169	1820145.079	-6.352050695	14.41442677
DNAJB11	cont_UPDRS2_scaled	3	MaxLik	-0.463238127	0.426417061	0.277324223	NA	0.2	eqtlgen	4	0.629242775	0.272800214	1.451415538	-1.299015567	0.372539313
DNASE1	cont_UPDRS2_scaled	12	IVW	-0.023517206	0.10182271	0.817344102	0.996741119	0.2	eqtlgen	3	0.976757169	0.800043068	1.19250401	-0.223089718	0.176055306
DNASE1	cont_UPDRS2_scaled	12	Egger	-0.041331809	0.171675544	0.809744723	NA	0.2	eqtlgen	3	0.959510703	0.685356681	1.343330875	-0.377815874	0.295152257
DNASE1	cont_UPDRS2_scaled	12	MaxLik	-0.023572454	0.102613447	0.818308653	NA	0.2	eqtlgen	3	0.976703207	0.798759955	1.194287654	-0.22469481	0.177549903
DNASE1L3	cont_UPDRS2_scaled	8	IVW	-0.158843376	0.100764941	0.11493931	0.996741119	0.2	eqtlgen	3	0.853129969	0.700232637	1.039412769	-0.35634266	0.038655909
DNASE1L3	cont_UPDRS2_scaled	8	Egger	-0.121913586	0.165790192	0.462127216	NA	0.2	eqtlgen	3	0.885224861	0.639631939	1.225115581	-0.446862363	0.203035191
DNASE1L3	cont_UPDRS2_scaled	8	MaxLik	-0.159947723	0.101231597	0.114102794	NA	0.2	eqtlgen	3	0.852188338	0.698820299	1.039215609	-0.358361653	0.038466207
DNMT1	cont_UPDRS2_scaled	14	IVW	0.073376601	0.132880396	0.580811097	0.996741119	0.2	eqtlgen	1	1.076135734	0.829386527	1.396294829	-0.187068976	0.333822178
DNMT1	cont_UPDRS2_scaled	14	Egger	0.134093715	0.174370623	0.4418841	NA	0.2	eqtlgen	1	1.143499977	0.81247291	1.609397904	-0.207672707	0.475860136
DNMT1	cont_UPDRS2_scaled	14	MaxLik	0.075049089	0.133950691	0.575292559	NA	0.2	eqtlgen	1	1.077937065	0.829033873	1.401569168	-0.187494264	0.337592443
DNMT3A	cont_UPDRS2_scaled	10	IVW	-0.296210922	0.338388636	0.381379591	0.996741119	0.2	eqtlgen	1	0.743630564	0.383102521	1.443442383	-0.959452647	0.367030804
DNMT3A	cont_UPDRS2_scaled	10	Egger	-0.717239552	0.446665955	0.108326048	NA	0.2	eqtlgen	1	0.488097767	0.203374774	1.17143058	-1.592704823	0.15822572
DNMT3A	cont_UPDRS2_scaled	10	MaxLik	-0.317946098	0.349820547	0.363411662	NA	0.2	eqtlgen	1	0.727642009	0.36655952	1.444411791	-1.00359437	0.367702174
DNPEP	cont_UPDRS2_scaled	4	IVW	-0.141402966	0.180893177	0.434394901	0.996741119	0.2	eqtlgen	2	0.86813941	0.608989901	1.237567379	-0.495953594	0.213147662
DNPEP	cont_UPDRS2_scaled	4	Egger	-0.195597928	4.164071967	0.962534943	NA	0.2	eqtlgen	2	0.822342809	0.000234706	2881.26043	-8.357178984	7.965983127
DNPEP	cont_UPDRS2_scaled	4	MaxLik	-0.141432015	0.181009925	0.434596963	NA	0.2	eqtlgen	2	0.868114193	0.608832879	1.23781464	-0.496211467	0.213347438
DPEP2	cont_UPDRS2_scaled	6	IVW	-0.021867169	0.140318376	0.876159406	0.996741119	0.2	eqtlgen	2	0.978370185	0.74312487	1.288085296	-0.296891186	0.253156849
DPEP2	cont_UPDRS2_scaled	6	Egger	-0.493192947	0.42196008	0.242478486	NA	0.2	eqtlgen	2	0.61067343	0.267072612	1.396332017	-1.320234704	0.333848811
DPEP2	cont_UPDRS2_scaled	6	MaxLik	-0.021995863	0.140825659	0.875881559	NA	0.2	eqtlgen	2	0.978244282	0.742290833	1.289200718	-0.298014154	0.254022428
DPEP3	cont_UPDRS2_scaled	5	IVW	0.054336648	0.093653816	0.561789086	0.996741119	0.2	eqtlgen	4	1.055839988	0.878776367	1.268579952	-0.129224831	0.237898127
DPEP3	cont_UPDRS2_scaled	5	Egger	-0.126124276	0.385260024	0.743384714	NA	0.2	eqtlgen	4	0.88150529	0.414271417	1.875706469	-0.881233923	0.628985372
DPEP3	cont_UPDRS2_scaled	5	MaxLik	0.054413607	0.093741451	0.561601256	NA	0.2	eqtlgen	4	1.055921249	0.878693058	1.268895518	-0.129319637	0.238146851
DPP4	cont_UPDRS2_scaled	6	IVW	-0.069309657	0.411553522	0.866260879	0.996741119	0.2	eqtlgen	1	0.933037714	0.41646429	2.090357796	-0.875954559	0.737335245
DPP4	cont_UPDRS2_scaled	6	Egger	-0.549581183	0.996311947	0.581211766	NA	0.2	eqtlgen	1	0.577191497	0.081892113	4.068157658	-2.502352599	1.403190233
DPP4	cont_UPDRS2_scaled	6	MaxLik	-0.070369505	0.415380674	0.865474414	NA	0.2	eqtlgen	1	0.932049359	0.41291413	2.103866025	-0.884515626	0.743776616
DPP7	cont_UPDRS2_scaled	9	IVW	-0.001224812	0.104859955	0.99068056	0.996741119	0.2	eqtlgen	2	0.998775938	0.813222667	1.226666957	-0.206750324	0.2043007
DPP7	cont_UPDRS2_scaled	9	Egger	-0.048079819	0.195998945	0.806219105	NA	0.2	eqtlgen	2	0.953057712	0.649055046	1.399448335	-0.43223775	0.336078112
DPP7	cont_UPDRS2_scaled	9	MaxLik	0.000398847	0.105118372	0.996972622	NA	0.2	eqtlgen	2	1.000398927	0.814131676	1.229282734	-0.205633162	0.206430856
DPP8	cont_UPDRS2_scaled	5	IVW	-0.108751152	0.217593956	0.61722338	0.996741119	0.2	eqtlgen	2	0.896953595	0.585531495	1.374009356	-0.535235306	0.317733003
DPP8	cont_UPDRS2_scaled	5	Egger	-0.387053361	1.106118058	0.726398377	NA	0.2	eqtlgen	2	0.679054859	0.077688755	5.935421432	-2.555044755	1.780938033
DPP8	cont_UPDRS2_scaled	5	MaxLik	-0.109117831	0.218029432	0.616742105	NA	0.2	eqtlgen	2	0.896624761	0.584817459	1.374678458	-0.536455516	0.318219855
DPP9	cont_UPDRS2_scaled	11	IVW	0.153710364	0.236540601	0.515804263	0.996741119	0.2	eqtlgen	1	1.166153078	0.733513547	1.853971215	-0.309909213	0.617329941
DPP9	cont_UPDRS2_scaled	11	Egger	-0.066664114	0.433977557	0.877915758	NA	0.2	eqtlgen	1	0.935509373	0.39961243	2.190066475	-0.917260126	0.783931897
DPP9	cont_UPDRS2_scaled	11	MaxLik	0.148845631	0.237704998	0.531198221	NA	0.2	eqtlgen	1	1.160493831	0.72828985	1.849189484	-0.317056165	0.614747427
DPYD	cont_UPDRS2_scaled	48	IVW	0.07576674	0.101376428	0.454834066	0.996741119	0.2	eqtlgen	1	1.078710924	0.884324627	1.315825912	-0.122931059	0.274464538
DPYD	cont_UPDRS2_scaled	48	Egger	0.005216735	0.107161641	0.961173524	NA	0.2	eqtlgen	1	1.005230366	0.8147939	1.240176305	-0.204820081	0.215253551
DPYD	cont_UPDRS2_scaled	48	MaxLik	0.076329781	0.102421662	0.456120382	NA	0.2	eqtlgen	1	1.079318454	0.883011834	1.319266945	-0.124416677	0.277076238
DRAXIN	cont_UPDRS2_scaled	7	IVW	-0.203671528	0.224797773	0.36492468	0.996741119	0.2	eqtlgen	3	0.815730272	0.525042974	1.267355072	-0.644275164	0.236932108
DRAXIN	cont_UPDRS2_scaled	7	Egger	-0.479041923	0.587017494	0.414465404	NA	0.2	eqtlgen	3	0.619376518	0.196008704	1.957195077	-1.629596211	0.671512365
DRAXIN	cont_UPDRS2_scaled	7	MaxLik	-0.205834164	0.226278077	0.363006393	NA	0.2	eqtlgen	3	0.81396805	0.522390862	1.268291686	-0.649339194	0.237670866
DRD4	cont_UPDRS2_scaled	6	IVW	-0.22517502	0.21691421	0.299231274	0.996741119	0.2	eqtlgen	1	0.798376475	0.521875162	1.221374461	-0.650326872	0.199976832
DRD4	cont_UPDRS2_scaled	6	Egger	-0.362970398	0.305549892	0.234862904	NA	0.2	eqtlgen	1	0.695607024	0.382185882	1.266057056	-0.961848187	0.23590739
DRD4	cont_UPDRS2_scaled	6	MaxLik	-0.228950345	0.218500584	0.294719304	NA	0.2	eqtlgen	1	0.795368027	0.518294591	1.220561257	-0.65721149	0.1993108
DST	cont_UPDRS2_scaled	9	IVW	-0.494361751	0.372869046	0.184895318	0.996741119	0.2	eqtlgen	4	0.60996009	0.293703336	1.266758886	-1.225185082	0.23646158
DST	cont_UPDRS2_scaled	9	Egger	-0.499616122	0.678704269	0.461650199	NA	0.2	eqtlgen	4	0.606763538	0.160433382	2.294796675	-1.829876489	0.830644245
DST	cont_UPDRS2_scaled	9	MaxLik	-0.510994821	0.390884877	0.191118642	NA	0.2	eqtlgen	4	0.59989849	0.278836642	1.290641701	-1.27712918	0.255139537
DSTYK	cont_UPDRS2_scaled	12	IVW	-0.019242865	0.057821445	0.739286719	0.996741119	0.2	eqtlgen	1	0.980941097	0.875839086	1.098655508	-0.132572896	0.094087167
DSTYK	cont_UPDRS2_scaled	12	Egger	0.008613242	0.294196519	0.976643534	NA	0.2	eqtlgen	1	1.008650443	0.566650858	1.795418998	-0.568011936	0.58523842
DSTYK	cont_UPDRS2_scaled	12	MaxLik	-0.019186655	0.057872669	0.7402425	NA	0.2	eqtlgen	1	0.980996237	0.875800385	1.098827581	-0.132617086	0.094243776
DUSP3	cont_UPDRS2_scaled	5	IVW	0.218495148	0.153020243	0.153325266	0.996741119	0.2	eqtlgen	2	1.24420298	0.921802277	1.679363455	-0.081424529	0.518414826
DUSP3	cont_UPDRS2_scaled	5	Egger	0.28901065	0.187345817	0.122913612	NA	0.2	eqtlgen	2	1.335105947	0.924791335	1.927470363	-0.07818715	0.656208451
DUSP3	cont_UPDRS2_scaled	5	MaxLik	0.219613795	0.153287583	0.15194606	NA	0.2	eqtlgen	2	1.245595583	0.9223506	1.682124298	-0.080829867	0.520057458
DUT	cont_UPDRS2_scaled	3	IVW	0.027135627	0.150542502	0.856954531	0.996741119	0.2	eqtlgen	2	1.027507151	0.764963103	1.380159305	-0.267927678	0.322198931
DUT	cont_UPDRS2_scaled	3	Egger	7.77833237	13.7024421	0.570265655	NA	0.2	eqtlgen	2	2388.288716	5.18E-09	1.10114E+15	-19.07845415	34.63511889
DUT	cont_UPDRS2_scaled	3	MaxLik	0.027138345	0.150561765	0.856958459	NA	0.2	eqtlgen	2	1.027509944	0.764936301	1.380215168	-0.267962715	0.322239406
DYRK1A	cont_UPDRS2_scaled	4	IVW	0.261047112	0.346065183	0.450651505	0.996741119	0.2	eqtlgen	1	1.298288829	0.658862348	2.558279264	-0.417240646	0.93933487
DYRK1A	cont_UPDRS2_scaled	4	Egger	0.072842336	1.894678373	0.969332283	NA	0.2	eqtlgen	1	1.075560946	0.026233258	44.09789053	-3.640727276	3.786411947
DYRK1A	cont_UPDRS2_scaled	4	MaxLik	0.261677251	0.347501959	0.451435602	NA	0.2	eqtlgen	1	1.29910719	0.657423687	2.567110868	-0.419426588	0.94278109
DYRK4	cont_UPDRS2_scaled	14	IVW	0.151118584	0.18337278	0.409879406	0.996741119	0.2	eqtlgen	2	1.163134579	0.811969854	1.666172755	-0.208292065	0.510529233
DYRK4	cont_UPDRS2_scaled	14	Egger	-0.096610022	0.239725865	0.686946696	NA	0.2	eqtlgen	2	0.907910002	0.567523729	1.45245129	-0.566472718	0.373252674
DYRK4	cont_UPDRS2_scaled	14	MaxLik	0.151013799	0.184390646	0.412793036	NA	0.2	eqtlgen	2	1.163012706	0.810266666	1.669325188	-0.210391868	0.512419466
EBPL	cont_UPDRS2_scaled	10	IVW	0.142150011	0.058708778	0.015466234	0.747723773	0.2	eqtlgen	1	1.15274956	1.027450824	1.293328613	0.027080806	0.257219215
EBPL	cont_UPDRS2_scaled	10	Egger	0.140885682	0.215987354	0.514216226	NA	0.2	eqtlgen	1	1.151293027	0.753934691	1.758077523	-0.282449531	0.564220896
EBPL	cont_UPDRS2_scaled	10	MaxLik	0.142533774	0.058796997	0.015343523	NA	0.2	eqtlgen	1	1.153192028	1.027667488	1.294048774	0.02729166	0.257775887
ECE1	cont_UPDRS2_scaled	17	IVW	-0.241762576	0.106591375	0.023321581	0.788891334	0.2	eqtlgen	2	0.785242591	0.637193647	0.967690009	-0.450681671	-0.032843482
ECE1	cont_UPDRS2_scaled	17	Egger	-0.218569249	0.137721762	0.112504731	NA	0.2	eqtlgen	2	0.803667825	0.613543629	1.052707487	-0.488503902	0.051365405
ECE1	cont_UPDRS2_scaled	17	MaxLik	-0.242016904	0.107018837	0.023731894	NA	0.2	eqtlgen	2	0.785042907	0.636498114	0.968254819	-0.451773824	-0.032259984
ECM1	cont_UPDRS2_scaled	3	IVW	-0.013171143	0.177975233	0.941006023	0.996741119	0.2	eqtlgen	4	0.986915217	0.696280558	1.398863769	-0.362002599	0.335660313
ECM1	cont_UPDRS2_scaled	3	Egger	0.04107971	0.253155086	0.87109251	NA	0.2	eqtlgen	4	1.041935155	0.634381825	1.711317734	-0.455104259	0.537263679
ECM1	cont_UPDRS2_scaled	3	MaxLik	-0.013220703	0.178259643	0.940878754	NA	0.2	eqtlgen	4	0.986866307	0.695858042	1.399574409	-0.362609602	0.336168197
EDEM2	cont_UPDRS2_scaled	16	IVW	0.105937058	0.097651286	0.277987821	0.996741119	0.2	eqtlgen	3	1.111751898	0.91809036	1.346264308	-0.085459462	0.297333578
EDEM2	cont_UPDRS2_scaled	16	Egger	0.082458282	0.114384675	0.470979811	NA	0.2	eqtlgen	3	1.085953369	0.867850615	1.358868334	-0.141735681	0.306652246
EDEM2	cont_UPDRS2_scaled	16	MaxLik	0.10728228	0.098218794	0.274710691	NA	0.2	eqtlgen	3	1.113248458	0.918304214	1.349576873	-0.085226555	0.299791116
EDN3	cont_UPDRS2_scaled	6	IVW	0.098582211	0.319228052	0.757462735	0.996741119	0.2	eqtlgen	4	1.103605129	0.590311585	2.063222729	-0.527104771	0.724269192
EDN3	cont_UPDRS2_scaled	6	Egger	-0.11231187	0.743082061	0.879862681	NA	0.2	eqtlgen	4	0.893765475	0.208304837	3.834844817	-1.56875271	1.344128969
EDN3	cont_UPDRS2_scaled	6	MaxLik	0.099645982	0.320991837	0.756232831	NA	0.2	eqtlgen	4	1.104779737	0.588900513	2.072571245	-0.529498019	0.728789984
EEF2	cont_UPDRS2_scaled	5	IVW	0.193362793	0.29317736	0.509547763	0.996741119	0.2	eqtlgen	1	1.213322898	0.682996985	2.155430387	-0.381264834	0.767990419
EEF2	cont_UPDRS2_scaled	5	Egger	0.086062465	0.53438392	0.872054117	NA	0.2	eqtlgen	1	1.089874405	0.38238397	3.106370328	-0.961330018	1.133454947
EEF2	cont_UPDRS2_scaled	5	MaxLik	0.195330903	0.295765834	0.50898167	NA	0.2	eqtlgen	1	1.215713204	0.680879366	2.170661452	-0.384370131	0.775031938
EFEMP2	cont_UPDRS2_scaled	5	IVW	0.039366053	0.083669813	0.638002905	0.996741119	0.2	eqtlgen	3	1.040151165	0.882826329	1.22551221	-0.124626781	0.203358887
EFEMP2	cont_UPDRS2_scaled	5	Egger	0.094582477	0.252707933	0.708199094	NA	0.2	eqtlgen	3	1.099199819	0.669834192	1.803790035	-0.400725071	0.589890026
EFEMP2	cont_UPDRS2_scaled	5	MaxLik	0.039509295	0.083794607	0.637282546	NA	0.2	eqtlgen	3	1.040300169	0.882736855	1.225987603	-0.124728135	0.203746726
EFNA1	cont_UPDRS2_scaled	3	IVW	-0.098495058	0.361707982	0.785387159	0.996741119	0.2	eqtlgen	3	0.906200171	0.445997156	1.841264543	-0.807442704	0.610452587
EFNA1	cont_UPDRS2_scaled	3	Egger	-0.997405119	1.244841426	0.422998124	NA	0.2	eqtlgen	3	0.368835284	0.03215156	4.231193383	-3.437294314	1.442484077
EFNA1	cont_UPDRS2_scaled	3	MaxLik	-0.100273754	0.365054561	0.783560903	NA	0.2	eqtlgen	3	0.904589749	0.442293897	1.850087961	-0.815780693	0.615233185
EFTUD1	cont_UPDRS2_scaled	6	IVW	-0.006556059	0.277374736	0.98114287	0.996741119	0.2	eqtlgen	4	0.993465385	0.576828351	1.711034955	-0.550210543	0.537098424
EFTUD1	cont_UPDRS2_scaled	6	Egger	0.238945059	0.642828011	0.710109405	NA	0.2	eqtlgen	4	1.269908765	0.360235303	4.476708022	-1.020997842	1.49888796
EFTUD1	cont_UPDRS2_scaled	6	MaxLik	-0.006712137	0.279572441	0.980845765	NA	0.2	eqtlgen	4	0.993310339	0.574259369	1.718152951	-0.554674122	0.541249848
EFTUD2	cont_UPDRS2_scaled	12	IVW	0.131981694	0.132337333	0.318612783	0.996741119	0.2	eqtlgen	3	1.141087431	0.880381908	1.478995096	-0.127399479	0.391362868
EFTUD2	cont_UPDRS2_scaled	12	Egger	0.944133357	0.36317976	0.009332405	NA	0.2	eqtlgen	3	2.570584633	1.261499418	5.238135873	0.232301028	1.655965686
EFTUD2	cont_UPDRS2_scaled	12	MaxLik	0.131569685	0.13330146	0.323638429	NA	0.2	eqtlgen	3	1.140617389	0.878357866	1.481182191	-0.129701176	0.392840547
EGF	cont_UPDRS2_scaled	6	IVW	-0.324613571	0.168908822	0.054627503	0.949246409	0.2	eqtlgen	3	0.722806613	0.519091629	1.006468552	-0.655674863	0.006447721
EGF	cont_UPDRS2_scaled	6	Egger	-0.007562875	0.9959265	0.993941076	NA	0.2	eqtlgen	3	0.992465652	0.140917761	6.989807835	-1.959578814	1.944453064
EGF	cont_UPDRS2_scaled	6	MaxLik	-0.325572576	0.169863235	0.055279264	NA	0.2	eqtlgen	3	0.72211377	0.517624855	1.007386512	-0.658504517	0.007359365
EGLN1	cont_UPDRS2_scaled	4	IVW	0.238779873	0.130001708	0.066247678	0.973941115	0.2	eqtlgen	1	1.269699011	0.984104219	1.638175661	-0.016023474	0.493583221
EGLN1	cont_UPDRS2_scaled	4	Egger	0.07272346	0.480215898	0.879629354	NA	0.2	eqtlgen	1	1.075433095	0.419580574	2.756458271	-0.868499701	1.013946621
EGLN1	cont_UPDRS2_scaled	4	MaxLik	0.239221797	0.130476449	0.06673596	NA	0.2	eqtlgen	1	1.270260246	0.983623534	1.640425463	-0.016512042	0.494955637
EGLN2	cont_UPDRS2_scaled	5	IVW	-0.061147519	0.072697751	0.400280815	0.996741119	0.2	eqtlgen	1	0.940684461	0.815759979	1.084739725	-0.203635111	0.081340073
EGLN2	cont_UPDRS2_scaled	5	Egger	-0.06863478	0.150810001	0.649031821	NA	0.2	eqtlgen	1	0.933667612	0.694736681	1.254770669	-0.364222382	0.226952822
EGLN2	cont_UPDRS2_scaled	5	MaxLik	-0.061235837	0.072760336	0.400006213	NA	0.2	eqtlgen	1	0.940601385	0.815587884	1.084776985	-0.203846095	0.081374422
EHMT1	cont_UPDRS2_scaled	22	IVW	0.119529037	0.235072555	0.611118717	0.996741119	0.2	eqtlgen	2	1.126965967	0.710907348	1.786522948	-0.34121317	0.580271244
EHMT1	cont_UPDRS2_scaled	22	Egger	0.080885964	0.42804008	0.85011774	NA	0.2	eqtlgen	2	1.084247246	0.46856868	2.508900277	-0.758072593	0.919844521
EHMT1	cont_UPDRS2_scaled	22	MaxLik	0.119166716	0.235780857	0.613268773	NA	0.2	eqtlgen	2	1.126557718	0.709663927	1.788356776	-0.342963764	0.581297196
EIF2AK1	cont_UPDRS2_scaled	11	IVW	-0.223777066	0.167451853	0.181429472	0.996741119	0.2	eqtlgen	2	0.799493349	0.575807027	1.110076093	-0.551982698	0.104428565
EIF2AK1	cont_UPDRS2_scaled	11	Egger	-0.048182962	0.34134223	0.887745644	NA	0.2	eqtlgen	2	0.952959415	0.488110368	1.860504726	-0.717213734	0.620847809
EIF2AK1	cont_UPDRS2_scaled	11	MaxLik	-0.227922019	0.16841099	0.175938143	NA	0.2	eqtlgen	2	0.796186345	0.572348299	1.107564566	-0.558007559	0.10216352
EIF2AK2	cont_UPDRS2_scaled	9	IVW	0.264303029	0.139513175	0.058163125	0.973941115	0.2	eqtlgen	2	1.302522839	0.990898873	1.712148223	-0.009142795	0.537748853
EIF2AK2	cont_UPDRS2_scaled	9	Egger	0.358024039	0.205827712	0.081958181	NA	0.2	eqtlgen	2	1.430500008	0.955616805	2.141371166	-0.045398277	0.761446355
EIF2AK2	cont_UPDRS2_scaled	9	MaxLik	0.265569448	0.140101375	0.058019303	NA	0.2	eqtlgen	2	1.304173423	0.991011395	1.71629542	-0.009029246	0.540168142
EIF2AK3	cont_UPDRS2_scaled	4	IVW	0.510426186	0.316381969	0.106674435	0.996741119	0.2	eqtlgen	2	1.66600107	0.896118632	3.09731264	-0.109682473	1.130534845
EIF2AK3	cont_UPDRS2_scaled	4	Egger	1.584742223	6.014104104	0.792161919	NA	0.2	eqtlgen	2	4.878033771	3.71E-05	642027.4041	-10.20290182	13.37238627
EIF2AK3	cont_UPDRS2_scaled	4	MaxLik	0.511743925	0.320725066	0.110581604	NA	0.2	eqtlgen	2	1.668197872	0.889694437	3.127910016	-0.116877204	1.140365055
EMC10	cont_UPDRS2_scaled	2	Inverse variance weighted	0.45956828	0.296738503	0.121446268	0.996741119	0.2	eqtlgen	4	1.583390256	0.885113683	2.832545412	-0.122039186	1.041175746
ENPEP	cont_UPDRS2_scaled	1	Wald ratio	-0.359597228	0.760614031	0.636375655	0.996741119	0.2	eqtlgen	2	0.697957387	0.157174169	3.099392962	-1.850400729	1.131206274
ENHO	cont_UPDRS2_scaled	1	Wald ratio	0.437669304	0.643183585	0.496204776	0.996741119	0.2	eqtlgen	4	1.549092544	0.439125283	5.464699485	-0.822970524	1.698309131
ELAVL1	cont_UPDRS2_scaled	1	Wald ratio	-0.400680415	1.015517604	0.693169245	0.996741119	0.2	eqtlgen	2	0.669864105	0.091529412	4.902445137	-2.391094918	1.589734088
ERBB2IP	cont_UPDRS2_scaled	1	Wald ratio	-0.302218793	1.267514638	0.811544373	0.996741119	0.2	eqtlgen	4	0.739176321	0.061633638	8.864990759	-2.786547482	2.182109897
EIF4H	cont_UPDRS2_scaled	1	Wald ratio	-0.072695946	0.559442711	0.896611126	0.996741119	0.2	eqtlgen	2	0.929883522	0.310614197	2.783785714	-1.16920366	1.023811769
ESAM	cont_UPDRS2_scaled	1	Wald ratio	0.441776758	0.571214534	0.439286273	0.996741119	0.2	eqtlgen	3	1.555468456	0.507730883	4.76528452	-0.677803729	1.561357246
EIF2AK4	cont_UPDRS2_scaled	16	IVW	-0.04000838	0.14904167	0.78836254	0.996741119	0.2	eqtlgen	1	0.960781387	0.717394018	1.286741807	-0.332130053	0.252113292
EIF2AK4	cont_UPDRS2_scaled	16	Egger	0.152157955	0.19132321	0.42644325	NA	0.2	eqtlgen	1	1.164344136	0.80024645	1.694099697	-0.222835536	0.527151447
EIF2AK4	cont_UPDRS2_scaled	16	MaxLik	-0.035578417	0.149906002	0.812394446	NA	0.2	eqtlgen	1	0.965047055	0.719359403	1.294646062	-0.329394181	0.258237346
EIF4E	cont_UPDRS2_scaled	12	IVW	-0.242228797	0.299488791	0.418625849	0.996741119	0.2	eqtlgen	1	0.784876579	0.436386558	1.411664118	-0.829226828	0.344769234
EIF4E	cont_UPDRS2_scaled	12	Egger	-0.211703621	0.356494677	0.552613837	NA	0.2	eqtlgen	1	0.809204493	0.402349893	1.627468835	-0.910433188	0.487025946
EIF4E	cont_UPDRS2_scaled	12	MaxLik	-0.244105422	0.302555885	0.419775369	NA	0.2	eqtlgen	1	0.783405042	0.432957826	1.417513261	-0.837114956	0.348904112
ELANE	cont_UPDRS2_scaled	4	IVW	-0.105796052	0.499433961	0.832238169	0.996741119	0.2	eqtlgen	1	0.899608102	0.338007696	2.394308617	-1.084686616	0.873094512
ELANE	cont_UPDRS2_scaled	4	Egger	0.941878139	1.670704775	0.572916819	NA	0.2	eqtlgen	1	2.564793938	0.097033091	67.79303748	-2.332703219	4.216459498
ELANE	cont_UPDRS2_scaled	4	MaxLik	-0.107925283	0.504248335	0.830522097	NA	0.2	eqtlgen	1	0.897694667	0.334121019	2.411867765	-1.096252021	0.880401454
ELOVL6	cont_UPDRS2_scaled	14	IVW	0.345223003	0.294814339	0.241605033	0.996741119	0.2	eqtlgen	2	1.412304832	0.792460116	2.51697833	-0.232613102	0.923059107
ELOVL6	cont_UPDRS2_scaled	14	Egger	-0.245488423	0.499784403	0.623293031	NA	0.2	eqtlgen	2	0.782322341	0.293738356	2.083583	-1.225065854	0.734089008
ELOVL6	cont_UPDRS2_scaled	14	MaxLik	0.399411137	0.299561908	0.182427631	NA	0.2	eqtlgen	2	1.490946475	0.828838294	2.681972355	-0.187730204	0.986552477
EMID1	cont_UPDRS2_scaled	4	IVW	0.303465826	0.36902981	0.410886728	0.996741119	0.2	eqtlgen	4	1.3545453	0.657156818	2.792016943	-0.419832601	1.026764253
EMID1	cont_UPDRS2_scaled	4	Egger	0.199222407	0.54521794	0.714813154	NA	0.2	eqtlgen	4	1.220453373	0.419201002	3.553203421	-0.869404756	1.267849569
EMID1	cont_UPDRS2_scaled	4	MaxLik	0.30813825	0.373250311	0.409057195	NA	0.2	eqtlgen	4	1.360889119	0.654795464	2.828393437	-0.42343236	1.03970886
EMILIN2	cont_UPDRS2_scaled	11	IVW	0.471072489	0.269426887	0.080390601	0.975660928	0.2	eqtlgen	3	1.60171109	0.944590093	2.715970065	-0.05700421	0.999149188
EMILIN2	cont_UPDRS2_scaled	11	Egger	0.658814806	0.465519613	0.157002655	NA	0.2	eqtlgen	3	1.932500589	0.77599932	4.812579642	-0.253603636	1.571233249
EMILIN2	cont_UPDRS2_scaled	11	MaxLik	0.479271192	0.272577144	0.078697227	NA	0.2	eqtlgen	3	1.614897023	0.946504068	2.755289158	-0.054980011	1.013522395
EMR2	cont_UPDRS2_scaled	19	IVW	-0.089258626	0.059544531	0.133867645	0.996741119	0.2	eqtlgen	4	0.914609002	0.813860824	1.027828839	-0.205965906	0.027448654
EMR2	cont_UPDRS2_scaled	19	Egger	0.007429851	0.089376125	0.933748052	NA	0.2	eqtlgen	4	1.007457521	0.845567437	1.200342648	-0.167747354	0.182607056
EMR2	cont_UPDRS2_scaled	19	MaxLik	-0.086982354	0.059624646	0.144611299	NA	0.2	eqtlgen	4	0.916693272	0.815587423	1.030332899	-0.203846661	0.029881953
EMR3	cont_UPDRS2_scaled	17	IVW	0.006776513	0.08765501	0.938377809	0.996741119	0.2	eqtlgen	4	1.006799525	0.847870552	1.195518917	-0.165027306	0.178580331
EMR3	cont_UPDRS2_scaled	17	Egger	0.158958648	0.157622462	0.313225463	NA	0.2	eqtlgen	4	1.172289469	0.860724005	1.596635613	-0.149981378	0.467898673
EMR3	cont_UPDRS2_scaled	17	MaxLik	0.015566579	0.087697795	0.859113689	NA	0.2	eqtlgen	4	1.01568837	0.855284515	1.206175076	-0.1563211	0.187454258
ENC1	cont_UPDRS2_scaled	10	IVW	0.107532946	0.088877966	0.226319447	0.996741119	0.2	eqtlgen	4	1.113527546	0.935505862	1.325425789	-0.066667867	0.281733758
ENC1	cont_UPDRS2_scaled	10	Egger	0.092540514	0.103155729	0.369668098	NA	0.2	eqtlgen	4	1.096957583	0.896152468	1.342758048	-0.109644716	0.294725743
ENC1	cont_UPDRS2_scaled	10	MaxLik	0.107127987	0.088918438	0.228284631	NA	0.2	eqtlgen	4	1.113076705	0.935052921	1.324994257	-0.067152151	0.281408125
ENDOU	cont_UPDRS2_scaled	3	IVW	-0.596162874	0.342828028	0.082042494	0.977191582	0.2	eqtlgen	4	0.550921541	0.281364075	1.078725295	-1.268105809	0.075780061
ENDOU	cont_UPDRS2_scaled	3	Egger	-0.614565292	0.515134591	0.23286198	NA	0.2	eqtlgen	4	0.540875967	0.197063535	1.484530421	-1.624229091	0.395098507
ENDOU	cont_UPDRS2_scaled	3	MaxLik	-0.598580658	0.34517564	0.08289439	NA	0.2	eqtlgen	4	0.549591141	0.279396066	1.081083303	-1.275124912	0.077963597
ENG	cont_UPDRS2_scaled	8	IVW	0.130255875	0.107104571	0.223925473	0.996741119	0.2	eqtlgen	1	1.139119818	0.92342187	1.405201677	-0.079669085	0.340180835
ENG	cont_UPDRS2_scaled	8	Egger	0.270156787	0.306768657	0.378505576	NA	0.2	eqtlgen	1	1.310169853	0.718126329	2.390310694	-0.33110978	0.871423355
ENG	cont_UPDRS2_scaled	8	MaxLik	0.130803794	0.107494619	0.223664952	NA	0.2	eqtlgen	1	1.139744135	0.923221901	1.407047092	-0.07988566	0.341493248
ENGASE	cont_UPDRS2_scaled	10	IVW	-0.027604122	0.078907367	0.726466682	0.996741119	0.2	eqtlgen	2	0.97277339	0.833382497	1.135478692	-0.182262562	0.127054317
ENGASE	cont_UPDRS2_scaled	10	Egger	0.100966047	0.126692124	0.425485762	NA	0.2	eqtlgen	2	1.106239081	0.862991432	1.418049888	-0.147350516	0.34928261
ENGASE	cont_UPDRS2_scaled	10	MaxLik	-0.027826483	0.078995278	0.724647023	NA	0.2	eqtlgen	2	0.972557108	0.833053654	1.135421858	-0.182657229	0.127004263
ENPP1	cont_UPDRS2_scaled	3	IVW	0.304162225	0.610829445	0.618519627	0.996741119	0.2	eqtlgen	2	1.355488932	0.409399639	4.487913695	-0.893063488	1.501387938
ENPP1	cont_UPDRS2_scaled	3	Egger	0.16078992	3.585181822	0.96422809	NA	0.2	eqtlgen	2	1.174438217	0.001042466	1323.117921	-6.866166451	7.187746291
ENPP1	cont_UPDRS2_scaled	3	MaxLik	0.30479965	0.612586538	0.618792946	NA	0.2	eqtlgen	2	1.356353231	0.408252279	4.50626777	-0.895869965	1.505469266
ENPP2	cont_UPDRS2_scaled	17	IVW	-0.179313047	0.226678697	0.42891774	0.996741119	0.2	eqtlgen	2	0.8358442	0.536009555	1.303401256	-0.623603292	0.264977199
ENPP2	cont_UPDRS2_scaled	17	Egger	-0.264411885	0.272930628	0.332651033	NA	0.2	eqtlgen	2	0.767657288	0.449618463	1.310661728	-0.799355916	0.270532145
ENPP2	cont_UPDRS2_scaled	17	MaxLik	-0.169058602	0.229533354	0.461407156	NA	0.2	eqtlgen	2	0.844459415	0.538512821	1.324224191	-0.618943975	0.280826772
ENPP3	cont_UPDRS2_scaled	11	IVW	-0.133674154	0.1629565	0.412041831	0.996741119	0.2	eqtlgen	3	0.874875093	0.635674338	1.204085776	-0.453068894	0.185720587
ENPP3	cont_UPDRS2_scaled	11	Egger	-0.176092216	0.315362881	0.576585164	NA	0.2	eqtlgen	3	0.838540653	0.45194108	1.555845348	-0.794203462	0.44201903
ENPP3	cont_UPDRS2_scaled	11	MaxLik	-0.133708226	0.163359705	0.413077657	NA	0.2	eqtlgen	3	0.874845285	0.635150533	1.204996662	-0.453893248	0.186476796
ENPP5	cont_UPDRS2_scaled	6	IVW	-0.25551176	0.246771215	0.300472982	0.996741119	0.2	eqtlgen	4	0.774520028	0.477503714	1.256286091	-0.739183342	0.228159821
ENPP5	cont_UPDRS2_scaled	6	Egger	0.664164304	2.648825946	0.802015808	NA	0.2	eqtlgen	4	1.942866197	0.010807288	349.2762507	-4.527534551	5.855863158
ENPP5	cont_UPDRS2_scaled	6	MaxLik	-0.257895901	0.247846136	0.298085188	NA	0.2	eqtlgen	4	0.772675663	0.47536406	1.255937775	-0.743674327	0.227882525
ENTPD1	cont_UPDRS2_scaled	22	IVW	0.020198819	0.072014905	0.779108427	0.996741119	0.2	eqtlgen	4	1.020404196	0.886077913	1.175093869	-0.120950394	0.161348033
ENTPD1	cont_UPDRS2_scaled	22	Egger	0.12549866	0.097635728	0.198660785	NA	0.2	eqtlgen	4	1.13371365	0.936255035	1.372816799	-0.065867366	0.316864687
ENTPD1	cont_UPDRS2_scaled	22	MaxLik	0.021279432	0.072193547	0.768180804	NA	0.2	eqtlgen	4	1.021507453	0.886725407	1.176776338	-0.12021992	0.162778783
ENTPD6	cont_UPDRS2_scaled	9	IVW	-0.039785695	0.157877456	0.801038244	0.996741119	0.2	eqtlgen	3	0.960995363	0.705234077	1.309511436	-0.349225508	0.269654118
ENTPD6	cont_UPDRS2_scaled	9	Egger	-0.031248199	0.377276262	0.933990073	NA	0.2	eqtlgen	3	0.96923498	0.462684597	2.030360318	-0.770709672	0.708213274
ENTPD6	cont_UPDRS2_scaled	9	MaxLik	-0.040362539	0.158887768	0.799471025	NA	0.2	eqtlgen	3	0.960441179	0.703433057	1.311350453	-0.351782564	0.271057487
EP300	cont_UPDRS2_scaled	12	IVW	-0.149789421	0.1227102	0.222208642	0.996741119	0.2	eqtlgen	2	0.860889243	0.676852832	1.094965188	-0.390301413	0.090722571
EP300	cont_UPDRS2_scaled	12	Egger	0.073676928	0.598900138	0.902090953	NA	0.2	eqtlgen	2	1.076458975	0.332815385	3.481701805	-1.100167343	1.247521199
EP300	cont_UPDRS2_scaled	12	MaxLik	-0.150301506	0.12319858	0.222467216	NA	0.2	eqtlgen	2	0.860448507	0.675859056	1.095452708	-0.391770722	0.09116771
EPAS1	cont_UPDRS2_scaled	16	IVW	-0.138921851	0.321354878	0.665523077	0.996741119	0.2	eqtlgen	2	0.870296039	0.463579489	1.633841041	-0.768777411	0.490933709
EPAS1	cont_UPDRS2_scaled	16	Egger	0.073070081	0.465393548	0.87523927	NA	0.2	eqtlgen	2	1.075805928	0.432098688	2.678458479	-0.839101273	0.985241435
EPAS1	cont_UPDRS2_scaled	16	MaxLik	0.034779438	0.332676912	0.916737503	NA	0.2	eqtlgen	2	1.035391315	0.539416483	1.98739788	-0.61726731	0.686826185
EPDR1	cont_UPDRS2_scaled	37	IVW	0.003757789	0.063794782	0.953028303	0.996741119	0.2	eqtlgen	3	1.003764859	0.885785919	1.137457562	-0.121279984	0.128795563
EPDR1	cont_UPDRS2_scaled	37	Egger	0.045737547	0.073434981	0.533395909	NA	0.2	eqtlgen	3	1.046799639	0.906472109	1.208850744	-0.098195017	0.18967011
EPDR1	cont_UPDRS2_scaled	37	MaxLik	0.01516539	0.064099148	0.812972794	NA	0.2	eqtlgen	3	1.015280968	0.895414141	1.151194063	-0.11046894	0.140799719
EPHA1	cont_UPDRS2_scaled	12	IVW	-0.308526783	0.102244858	0.00254845	0.463756462	0.2	eqtlgen	1	0.734528279	0.601140435	0.897513729	-0.508926703	-0.108126862
EPHA1	cont_UPDRS2_scaled	12	Egger	-0.328794595	0.103315932	0.001460503	NA	0.2	eqtlgen	1	0.71979085	0.587843913	0.881354483	-0.531293821	-0.12629537
EPHA1	cont_UPDRS2_scaled	12	MaxLik	-0.310552429	0.102663744	0.002486763	NA	0.2	eqtlgen	1	0.733041891	0.599431624	0.896433209	-0.511773366	-0.109331491
EPHA10	cont_UPDRS2_scaled	3	IVW	0.876473785	0.623180403	0.159589729	0.996741119	0.2	eqtlgen	1	2.402413328	0.708248821	8.149099053	-0.344959805	2.097907376
EPHA10	cont_UPDRS2_scaled	3	Egger	0.230442609	3.514046741	0.947714156	NA	0.2	eqtlgen	1	1.259157201	0.001284881	1233.948194	-6.657089004	7.117974222
EPHA10	cont_UPDRS2_scaled	3	MaxLik	0.944333549	0.659575315	0.152221202	NA	0.2	eqtlgen	1	2.571099295	0.705792447	9.366141015	-0.348434069	2.237101167
EPHA4	cont_UPDRS2_scaled	33	IVW	0.188746828	0.062701083	0.002610205	0.463756462	0.2	eqtlgen	1	1.207735148	1.068069385	1.365664263	0.065852705	0.31164095
EPHA4	cont_UPDRS2_scaled	33	Egger	0.308500121	0.127059145	0.015182173	NA	0.2	eqtlgen	1	1.361381674	1.061267763	1.746364232	0.059464196	0.557536045
EPHA4	cont_UPDRS2_scaled	33	MaxLik	0.200165678	0.063040605	0.001497402	NA	0.2	eqtlgen	1	1.221605134	1.079616723	1.382267495	0.076606092	0.323725263
EPHB1	cont_UPDRS2_scaled	62	IVW	-0.027962374	0.100138835	0.780063668	0.996741119	0.2	eqtlgen	1	0.972424954	0.799127725	1.183303072	-0.22423449	0.168309742
EPHB1	cont_UPDRS2_scaled	62	Egger	-0.033773989	0.099474964	0.734216149	NA	0.2	eqtlgen	1	0.966789986	0.795531434	1.174916335	-0.228744918	0.16119694
EPHB1	cont_UPDRS2_scaled	62	MaxLik	-0.014069573	0.100994597	0.889205065	NA	0.2	eqtlgen	1	0.986028941	0.808949341	1.201871394	-0.212018984	0.183879837
EPHB2	cont_UPDRS2_scaled	7	IVW	0.091965176	0.305196493	0.763162075	0.996741119	0.2	eqtlgen	1	1.096326643	0.602769778	1.994015215	-0.50621995	0.690150302
EPHB2	cont_UPDRS2_scaled	7	Egger	0.177956845	0.283687128	0.530462813	NA	0.2	eqtlgen	1	1.194773759	0.685182587	2.083363418	-0.378069926	0.733983616
EPHB2	cont_UPDRS2_scaled	7	MaxLik	0.089443901	0.306643193	0.77052578	NA	0.2	eqtlgen	1	1.093565984	0.599549489	1.994641948	-0.511576758	0.69046456
EPHB4	cont_UPDRS2_scaled	16	IVW	0.043816375	0.04935463	0.3746556	0.996741119	0.2	eqtlgen	1	1.044790487	0.948457119	1.150908291	-0.0529187	0.140551449
EPHB4	cont_UPDRS2_scaled	16	Egger	0.048437226	0.052490687	0.356123161	NA	0.2	eqtlgen	1	1.04962948	0.947011047	1.16336768	-0.054444521	0.151318972
EPHB4	cont_UPDRS2_scaled	16	MaxLik	0.042803881	0.049496883	0.387159922	NA	0.2	eqtlgen	1	1.043733179	0.947233157	1.150064206	-0.05421001	0.139817772
EPHB6	cont_UPDRS2_scaled	4	IVW	0.11976746	0.202273773	0.553779791	0.996741119	0.2	eqtlgen	1	1.127234694	0.758290186	1.675688381	-0.276689135	0.516224055
EPHB6	cont_UPDRS2_scaled	4	Egger	0.170981554	0.346240241	0.621430863	NA	0.2	eqtlgen	1	1.186468863	0.601908813	2.338740243	-0.507649319	0.849612427
EPHB6	cont_UPDRS2_scaled	4	MaxLik	0.120525271	0.203094485	0.552883829	NA	0.2	eqtlgen	1	1.128089248	0.757645319	1.679658436	-0.27753992	0.518590461
EPHX1	cont_UPDRS2_scaled	8	IVW	0.025295889	0.257464138	0.921733664	0.996741119	0.2	eqtlgen	1	1.025618545	0.619195749	1.698805914	-0.479333822	0.5299256
EPHX1	cont_UPDRS2_scaled	8	Egger	-0.491531581	0.498288542	0.32391741	NA	0.2	eqtlgen	1	0.611688825	0.230344993	1.624360112	-1.468177123	0.485113961
EPHX1	cont_UPDRS2_scaled	8	MaxLik	0.026560713	0.260067841	0.918653537	NA	0.2	eqtlgen	1	1.026916592	0.616823563	1.709658565	-0.483172255	0.536293681
EPHX2	cont_UPDRS2_scaled	12	IVW	-0.043626138	0.059020276	0.459802533	0.996741119	0.2	eqtlgen	1	0.957311793	0.852735485	1.07471295	-0.159305879	0.072053603
EPHX2	cont_UPDRS2_scaled	12	Egger	-0.10333123	0.08547243	0.226685042	NA	0.2	eqtlgen	1	0.901828211	0.76272541	1.066300023	-0.270857194	0.064194733
EPHX2	cont_UPDRS2_scaled	12	MaxLik	-0.041640094	0.059125231	0.481264989	NA	0.2	eqtlgen	1	0.959214946	0.854254989	1.077071043	-0.157525547	0.074245359
EPOR	cont_UPDRS2_scaled	3	IVW	0.413122314	0.486854467	0.396129502	0.996741119	0.2	eqtlgen	1	1.511529896	0.58210034	3.924963567	-0.54111244	1.367357069
EPOR	cont_UPDRS2_scaled	3	Egger	1.137471968	2.329775153	0.625385161	NA	0.2	eqtlgen	1	3.118873777	0.032422997	300.0146385	-3.428887333	5.703831268
EPOR	cont_UPDRS2_scaled	3	MaxLik	0.417883802	0.493323166	0.396950968	NA	0.2	eqtlgen	1	1.518744188	0.577509952	3.994015862	-0.549029603	1.384797206
ERAP1	cont_UPDRS2_scaled	9	IVW	-0.200514974	0.197302507	0.309495147	0.996741119	0.2	eqtlgen	2	0.818309237	0.555866074	1.204660686	-0.587227887	0.186197939
ERAP1	cont_UPDRS2_scaled	9	Egger	-0.463169137	0.418638244	0.268566051	NA	0.2	eqtlgen	2	0.629286188	0.277010437	1.429553019	-1.283700095	0.357361822
ERAP1	cont_UPDRS2_scaled	9	MaxLik	-0.205921202	0.199597864	0.302221867	NA	0.2	eqtlgen	2	0.813897208	0.550387329	1.203568159	-0.597133014	0.185290611
ERAP2	cont_UPDRS2_scaled	16	IVW	-0.061878809	0.038801011	0.110762989	0.996741119	0.2	eqtlgen	2	0.939996799	0.871160724	1.014272061	-0.137928791	0.014171174
ERAP2	cont_UPDRS2_scaled	16	Egger	-0.016040039	0.057486769	0.780228402	NA	0.2	eqtlgen	2	0.984087918	0.879225295	1.101457197	-0.128714105	0.096634028
ERAP2	cont_UPDRS2_scaled	16	MaxLik	-0.063144628	0.038867142	0.104241956	NA	0.2	eqtlgen	2	0.938807686	0.869945923	1.013120297	-0.139324227	0.013034971
ERBB2	cont_UPDRS2_scaled	3	IVW	-0.296923761	0.300137015	0.322519298	0.996741119	0.2	eqtlgen	1	0.743100663	0.412634811	1.33822591	-0.885192312	0.291344789
ERBB2	cont_UPDRS2_scaled	3	Egger	-0.213871202	0.547540883	0.696090586	NA	0.2	eqtlgen	1	0.807452377	0.276083663	2.361528144	-1.287051332	0.859308928
ERBB2	cont_UPDRS2_scaled	3	MaxLik	-0.300299454	0.303460263	0.322377441	NA	0.2	eqtlgen	1	0.740596413	0.40857427	1.342431688	-0.89508157	0.294482662
ERBB3	cont_UPDRS2_scaled	4	IVW	-0.133811416	0.234194888	0.567750358	0.996741119	0.2	eqtlgen	1	0.874755014	0.552758879	1.384322104	-0.592833396	0.325210564
ERBB3	cont_UPDRS2_scaled	4	Egger	-0.251332185	0.534522696	0.638212651	NA	0.2	eqtlgen	1	0.777763967	0.27280537	2.217393261	-1.298996669	0.796332299
ERBB3	cont_UPDRS2_scaled	4	MaxLik	-0.135460344	0.235616218	0.565345783	NA	0.2	eqtlgen	1	0.873313795	0.550312968	1.385896805	-0.59726813	0.326347443
ERCC5	cont_UPDRS2_scaled	10	IVW	0.273832992	0.158097439	0.083264297	0.978156707	0.2	eqtlgen	2	1.314995169	0.964603649	1.792666134	-0.036037988	0.583703972
ERCC5	cont_UPDRS2_scaled	10	Egger	0.251006071	0.206141014	0.223359835	NA	0.2	eqtlgen	2	1.285317888	0.858103707	1.925224258	-0.153030316	0.655042459
ERCC5	cont_UPDRS2_scaled	10	MaxLik	0.293337439	0.159289907	0.065543656	NA	0.2	eqtlgen	2	1.340895185	0.98130616	1.832251716	-0.018870778	0.605545656
EREG	cont_UPDRS2_scaled	4	IVW	0.027792724	0.194185352	0.886191681	0.996741119	0.2	eqtlgen	1	1.028182545	0.702710299	1.504402807	-0.352810565	0.408396013
EREG	cont_UPDRS2_scaled	4	Egger	0.097687488	18.7326052	0.995839181	NA	0.2	eqtlgen	1	1.10261815	1.25E-16	9.72614E+15	-36.6182187	36.81359368
EREG	cont_UPDRS2_scaled	4	MaxLik	0.027791506	0.194195698	0.886202659	NA	0.2	eqtlgen	1	1.028181292	0.702695192	1.504431483	-0.352832063	0.408415075
ERN1	cont_UPDRS2_scaled	18	IVW	-0.11834126	0.175682317	0.500559677	0.996741119	0.2	eqtlgen	1	0.888392828	0.629594951	1.253570754	-0.462678602	0.225996082
ERN1	cont_UPDRS2_scaled	18	Egger	-0.086683316	0.247017022	0.725648056	NA	0.2	eqtlgen	1	0.916967439	0.565052474	1.488055222	-0.570836679	0.397470047
ERN1	cont_UPDRS2_scaled	18	MaxLik	-0.109533753	0.176573597	0.535041093	NA	0.2	eqtlgen	1	0.896251912	0.634055998	1.266871527	-0.455618004	0.236550497
ERO1L	cont_UPDRS2_scaled	14	IVW	-0.049686126	0.060401744	0.410738783	0.996741119	0.2	eqtlgen	4	0.951528037	0.845291665	1.071116211	-0.168073545	0.068701293
ERO1L	cont_UPDRS2_scaled	14	Egger	-0.102559188	0.108551663	0.344762983	NA	0.2	eqtlgen	4	0.902524729	0.729555052	1.116503662	-0.315320449	0.110202072
ERO1L	cont_UPDRS2_scaled	14	MaxLik	-0.049446711	0.060458051	0.41343251	NA	0.2	eqtlgen	4	0.951755875	0.845400761	1.071490928	-0.167944491	0.069051069
ERP29	cont_UPDRS2_scaled	3	IVW	0.131175353	0.255904629	0.608234872	0.996741119	0.2	eqtlgen	3	1.140167695	0.690459666	1.882778149	-0.37039772	0.632748425
ERP29	cont_UPDRS2_scaled	3	Egger	0.410555215	0.815519903	0.614663682	NA	0.2	eqtlgen	3	1.507654625	0.304871838	7.455665581	-1.187863795	2.008974224
ERP29	cont_UPDRS2_scaled	3	MaxLik	0.131801415	0.256595175	0.607493162	NA	0.2	eqtlgen	3	1.140881735	0.689957604	1.886508861	-0.371125127	0.634727958
ERP44	cont_UPDRS2_scaled	6	IVW	0.058540449	0.36750705	0.873439862	0.996741119	0.2	eqtlgen	3	1.060287872	0.515935578	2.178974314	-0.66177337	0.778854268
ERP44	cont_UPDRS2_scaled	6	Egger	0.382192539	0.771602396	0.620372024	NA	0.2	eqtlgen	3	1.465494222	0.3229854	6.649443948	-1.130148157	1.894533234
ERP44	cont_UPDRS2_scaled	6	MaxLik	0.060677452	0.371040947	0.870098766	NA	0.2	eqtlgen	3	1.062556133	0.513470446	2.198813085	-0.666562805	0.787917708
FABP5	cont_UPDRS2_scaled	1	Wald ratio	0.181926847	0.40495414	0.653249185	0.996741119	0.2	eqtlgen	2	1.199526442	0.542382793	2.652856438	-0.611783267	0.975636961
F7	cont_UPDRS2_scaled	2	Inverse variance weighted	0.956566939	0.441881259	0.030406058	0.810159685	0.2	eqtlgen	1	2.602745733	1.094699253	6.1882616	0.090479671	1.822654207
FASLG	cont_UPDRS2_scaled	1	Wald ratio	-0.971461797	0.937255395	0.299970641	0.996741119	0.2	eqtlgen	4	0.378529301	0.060296431	2.376333558	-2.808482371	0.865558778
FABP3	cont_UPDRS2_scaled	2	Inverse variance weighted	-0.108279515	0.265691643	0.683612685	0.996741119	0.2	eqtlgen	2	0.897376731	0.533105928	1.510553447	-0.629035135	0.412476105
FAM3C	cont_UPDRS2_scaled	2	Inverse variance weighted	0.012789928	0.167243145	0.939041162	0.996741119	0.2	eqtlgen	3	1.012872069	0.729784031	1.405771824	-0.315006637	0.340586493
EVI2B	cont_UPDRS2_scaled	2	Inverse variance weighted	-0.704367615	0.273014054	0.009880937	0.747723773	0.2	eqtlgen	4	0.49442114	0.289536138	0.844289301	-1.239475161	-0.169260069
FCGR1A	cont_UPDRS2_scaled	2	Inverse variance weighted	0.113001002	0.175190702	0.518916091	0.996741119	0.2	eqtlgen	1	1.119633055	0.794237476	1.578341763	-0.230372774	0.456374779
F10	cont_UPDRS2_scaled	2	Inverse variance weighted	-0.018045752	0.759061607	0.981033067	0.996741119	0.2	eqtlgen	1	0.982116098	0.221838309	4.347995778	-1.505806501	1.469714998
F12	cont_UPDRS2_scaled	2	Inverse variance weighted	-0.207949291	0.327568195	0.525540939	0.996741119	0.2	eqtlgen	3	0.812248224	0.427422218	1.543549092	-0.849982953	0.43408437
FAU	cont_UPDRS2_scaled	1	Wald ratio	0.229626216	0.309112214	0.457568175	0.996741119	0.2	eqtlgen	2	1.258129654	0.686441877	2.30593482	-0.376233724	0.835486156
ESM1	cont_UPDRS2_scaled	10	IVW	0.090485334	0.330840139	0.784467601	0.996741119	0.2	eqtlgen	4	1.094705452	0.572374754	2.093698262	-0.557961338	0.738932006
ESM1	cont_UPDRS2_scaled	10	Egger	-0.842340317	0.715781536	0.239270543	NA	0.2	eqtlgen	4	0.430701365	0.105898719	1.751708318	-2.245272127	0.560591493
ESM1	cont_UPDRS2_scaled	10	MaxLik	0.09234083	0.333487235	0.781861003	NA	0.2	eqtlgen	4	1.09673856	0.570470312	2.108497927	-0.56129415	0.745975811
ESR1	cont_UPDRS2_scaled	10	IVW	-0.019128437	0.195365035	0.922002757	0.996741119	0.2	eqtlgen	1	0.98105335	0.668951374	1.43876777	-0.402043907	0.363787032
ESR1	cont_UPDRS2_scaled	10	Egger	0.210378729	0.382515007	0.582327487	NA	0.2	eqtlgen	1	1.234145378	0.583126763	2.611978925	-0.539350684	0.960108143
ESR1	cont_UPDRS2_scaled	10	MaxLik	-0.019763851	0.196962402	0.920071808	NA	0.2	eqtlgen	1	0.980430173	0.666436672	1.442362591	-0.405810159	0.366282457
ESR2	cont_UPDRS2_scaled	14	IVW	0.15778989	0.161725932	0.329231856	0.996741119	0.2	eqtlgen	1	1.170920147	0.8528318	1.607648764	-0.159192937	0.474772717
ESR2	cont_UPDRS2_scaled	14	Egger	0.162534053	0.267764983	0.543849157	NA	0.2	eqtlgen	1	1.17648838	0.696083737	1.988445979	-0.362285313	0.687353418
ESR2	cont_UPDRS2_scaled	14	MaxLik	0.15922472	0.162507972	0.32718665	NA	0.2	eqtlgen	1	1.172601424	0.852748253	1.612426755	-0.159290906	0.477740346
EXTL2	cont_UPDRS2_scaled	6	IVW	0.267973219	0.158449667	0.090794825	0.996741119	0.2	eqtlgen	3	1.307312129	0.958306008	1.783423027	-0.042588128	0.578534567
EXTL2	cont_UPDRS2_scaled	6	Egger	-0.20744556	0.266958415	0.437117065	NA	0.2	eqtlgen	3	0.812657482	0.481579451	1.371346267	-0.730684054	0.315792934
EXTL2	cont_UPDRS2_scaled	6	MaxLik	0.268359618	0.158327987	0.090082993	NA	0.2	eqtlgen	3	1.30781737	0.958905032	1.783686826	-0.041963237	0.578682473
EZH2	cont_UPDRS2_scaled	7	IVW	0.320479403	0.411486182	0.436077544	0.996741119	0.2	eqtlgen	2	1.377788122	0.615061194	3.086359743	-0.486033514	1.12699232
EZH2	cont_UPDRS2_scaled	7	Egger	0.313620738	1.033816555	0.761613942	NA	0.2	eqtlgen	2	1.368370668	0.180385381	10.3802108	-1.712659709	2.339901186
EZH2	cont_UPDRS2_scaled	7	MaxLik	0.326089788	0.41470707	0.431683818	NA	0.2	eqtlgen	2	1.385539768	0.61462923	3.123379678	-0.486736071	1.138915646
F11R	cont_UPDRS2_scaled	4	IVW	-0.184475309	0.188397553	0.327490542	0.996741119	0.2	eqtlgen	4	0.831540472	0.574799203	1.202958446	-0.553734512	0.184783894
F11R	cont_UPDRS2_scaled	4	Egger	-0.970037907	0.968576899	0.316581078	NA	0.2	eqtlgen	4	0.379068669	0.056786956	2.530388418	-2.86844863	0.928372816
F11R	cont_UPDRS2_scaled	4	MaxLik	-0.186040048	0.189342863	0.325825795	NA	0.2	eqtlgen	4	0.830240345	0.572838152	1.20330503	-0.557152059	0.185071963
F13A1	cont_UPDRS2_scaled	36	IVW	0.103039711	0.091342528	0.259295234	0.996741119	0.2	eqtlgen	2	1.108535429	0.926823951	1.325872941	-0.075991644	0.282071066
F13A1	cont_UPDRS2_scaled	36	Egger	0.248374265	0.126740444	0.050029927	NA	0.2	eqtlgen	2	1.281939628	0.999962996	1.643430023	-3.70E-05	0.496785535
F13A1	cont_UPDRS2_scaled	36	MaxLik	0.103349984	0.091630837	0.259364171	NA	0.2	eqtlgen	2	1.108879431	0.926587814	1.327034063	-0.076246457	0.282946424
F2R	cont_UPDRS2_scaled	8	IVW	-0.064924486	0.138754663	0.639850023	0.996741119	0.2	eqtlgen	1	0.937138227	0.713991926	1.230025195	-0.336883625	0.207034653
F2R	cont_UPDRS2_scaled	8	Egger	-0.223202773	0.177771181	0.209274746	NA	0.2	eqtlgen	1	0.799952624	0.564601963	1.13340768	-0.571634287	0.125228741
F2R	cont_UPDRS2_scaled	8	MaxLik	-0.061062564	0.139191439	0.660882674	NA	0.2	eqtlgen	1	0.94076438	0.716141301	1.235842168	-0.333877784	0.211752655
F2RL1	cont_UPDRS2_scaled	6	IVW	-0.037198787	0.050827629	0.464253081	0.996741119	0.2	eqtlgen	2	0.963484588	0.872126374	1.064412886	-0.136820941	0.062423366
F2RL1	cont_UPDRS2_scaled	6	Egger	-0.173281669	0.213823478	0.417712675	NA	0.2	eqtlgen	2	0.840900726	0.55301194	1.278659607	-0.592375686	0.245812348
F2RL1	cont_UPDRS2_scaled	6	MaxLik	-0.036653113	0.050843616	0.470971643	NA	0.2	eqtlgen	2	0.96401048	0.87257506	1.065027237	-0.1363066	0.063000374
F2RL3	cont_UPDRS2_scaled	5	IVW	0.088730781	0.251817803	0.724567523	0.996741119	0.2	eqtlgen	2	1.092786417	0.667088797	1.790139722	-0.404832112	0.582293674
F2RL3	cont_UPDRS2_scaled	5	Egger	-0.066562697	1.159971684	0.954240076	NA	0.2	eqtlgen	2	0.935604254	0.096317313	9.088244839	-2.340107197	2.206981803
F2RL3	cont_UPDRS2_scaled	5	MaxLik	0.089186817	0.252644483	0.724078605	NA	0.2	eqtlgen	2	1.093284881	0.666312587	1.793860503	-0.405996369	0.584370003
F5	cont_UPDRS2_scaled	21	IVW	-0.002487927	0.064345059	0.96915717	0.996741119	0.2	eqtlgen	1	0.997515166	0.879321895	1.13159528	-0.128604243	0.123628389
F5	cont_UPDRS2_scaled	21	Egger	-0.07594817	0.093519454	0.416727986	NA	0.2	eqtlgen	1	0.926864244	0.771632946	1.113323805	-0.259246301	0.10734996
F5	cont_UPDRS2_scaled	21	MaxLik	0.027292006	0.064905167	0.674127171	NA	0.2	eqtlgen	1	1.027667844	0.904907888	1.167081437	-0.099922122	0.154506134
FAAH	cont_UPDRS2_scaled	13	IVW	0.015622321	0.082057738	0.849009757	0.996741119	0.2	eqtlgen	1	1.015744987	0.864839926	1.192981323	-0.145210845	0.176455487
FAAH	cont_UPDRS2_scaled	13	Egger	0.000519197	0.101217242	0.995907242	NA	0.2	eqtlgen	1	1.000519332	0.8204793	1.220066044	-0.197866597	0.198904992
FAAH	cont_UPDRS2_scaled	13	MaxLik	0.017327882	0.082187717	0.833017599	NA	0.2	eqtlgen	1	1.01747888	0.866095548	1.195322241	-0.143760044	0.178415807
FAM19A1	cont_UPDRS2_scaled	50	IVW	0.095860972	0.048311771	0.047231805	0.915300425	0.2	eqtlgen	4	1.100606038	1.001170585	1.20991734	0.001169901	0.190552043
FAM19A1	cont_UPDRS2_scaled	50	Egger	0.206411842	0.063885575	0.001233745	NA	0.2	eqtlgen	4	1.22925936	1.084583579	1.393233868	0.081196115	0.331627569
FAM19A1	cont_UPDRS2_scaled	50	MaxLik	0.092192109	0.048401491	0.056814271	NA	0.2	eqtlgen	4	1.096575464	0.997328761	1.205698456	-0.002674813	0.187059031
FAM20A	cont_UPDRS2_scaled	7	IVW	0.426098324	0.38183382	0.26445377	0.996741119	0.2	eqtlgen	4	1.531271328	0.724483738	3.236500362	-0.322295963	1.174492611
FAM20A	cont_UPDRS2_scaled	7	Egger	-0.486338465	0.928671699	0.600492387	NA	0.2	eqtlgen	4	0.614873659	0.099605789	3.795659076	-2.306534996	1.333858065
FAM20A	cont_UPDRS2_scaled	7	MaxLik	0.430704318	0.384931387	0.263177717	NA	0.2	eqtlgen	4	1.538340623	0.723422974	3.271242352	-0.323761201	1.185169837
FAM20C	cont_UPDRS2_scaled	10	IVW	-0.164442109	0.321679539	0.609212046	0.996741119	0.2	eqtlgen	4	0.848366869	0.451611038	1.593686345	-0.794934006	0.466049789
FAM20C	cont_UPDRS2_scaled	10	Egger	-0.277706621	0.493142777	0.573342045	NA	0.2	eqtlgen	4	0.757519029	0.2881522	1.991430496	-1.244266465	0.688853223
FAM20C	cont_UPDRS2_scaled	10	MaxLik	-0.16597003	0.325208808	0.609806894	NA	0.2	eqtlgen	4	0.847071621	0.447813113	1.602298616	-0.803379293	0.471439233
FAM3B	cont_UPDRS2_scaled	22	IVW	0.03296875	0.038032936	0.386025647	0.996741119	0.2	eqtlgen	3	1.033518242	0.959276615	1.113505676	-0.041575804	0.107513305
FAM3B	cont_UPDRS2_scaled	22	Egger	0.038211148	0.050332985	0.447752585	NA	0.2	eqtlgen	3	1.038950582	0.941348833	1.146671961	-0.060441503	0.1368638
FAM3B	cont_UPDRS2_scaled	22	MaxLik	0.032500773	0.038047692	0.392987851	NA	0.2	eqtlgen	3	1.033034692	0.958800071	1.113016892	-0.042072703	0.107074249
FARS2	cont_UPDRS2_scaled	24	IVW	0.08910438	0.084352334	0.290814882	0.996741119	0.2	eqtlgen	2	1.093194758	0.926606589	1.289732656	-0.076226195	0.254434954
FARS2	cont_UPDRS2_scaled	24	Egger	0.166391435	0.101361089	0.10067892	NA	0.2	eqtlgen	2	1.18103531	0.968239021	1.440599246	-0.0322763	0.36505917
FARS2	cont_UPDRS2_scaled	24	MaxLik	0.07773161	0.084735723	0.358963626	NA	0.2	eqtlgen	2	1.080832535	0.915440044	1.276106477	-0.088350407	0.243813627
FAS	cont_UPDRS2_scaled	12	IVW	0.017467677	0.077469721	0.821607846	0.996741119	0.2	eqtlgen	3	1.017621129	0.874263924	1.184485296	-0.134372976	0.169308331
FAS	cont_UPDRS2_scaled	12	Egger	-0.014447265	0.154894205	0.925687615	NA	0.2	eqtlgen	3	0.985656596	0.727573752	1.335285835	-0.318039908	0.289145377
FAS	cont_UPDRS2_scaled	12	MaxLik	0.018994029	0.077572613	0.806568835	NA	0.2	eqtlgen	3	1.019175563	0.875422814	1.186533881	-0.133048293	0.171036352
FASN	cont_UPDRS2_scaled	11	IVW	0.081659134	0.105118134	0.437257872	0.996741119	0.2	eqtlgen	1	1.085085878	0.883050924	1.333344806	-0.124372408	0.287690677
FASN	cont_UPDRS2_scaled	11	Egger	0.103917506	0.127843438	0.416304211	NA	0.2	eqtlgen	1	1.109508923	0.863591319	1.425454405	-0.146655632	0.354490643
FASN	cont_UPDRS2_scaled	11	MaxLik	0.078187412	0.105893479	0.460296269	NA	0.2	eqtlgen	1	1.081325293	0.878654248	1.330744594	-0.129363806	0.285738631
FAT4	cont_UPDRS2_scaled	3	IVW	0.193497379	0.472963513	0.682453854	0.996741119	0.2	eqtlgen	4	1.213486207	0.480219924	3.066404997	-0.733511106	1.120505865
FAT4	cont_UPDRS2_scaled	3	Egger	3.657435345	6.064340166	0.546438679	NA	0.2	eqtlgen	4	38.76180463	0.000266891	5629561.276	-8.228671381	15.54354207
FAT4	cont_UPDRS2_scaled	3	MaxLik	0.19899395	0.479552411	0.678172893	NA	0.2	eqtlgen	4	1.220174584	0.47667099	3.123382892	-0.740928775	1.138916675
FBLN5	cont_UPDRS2_scaled	36	IVW	0.009938787	0.04950298	0.840877259	0.996741119	0.2	eqtlgen	3	1.009988341	0.916597299	1.112894888	-0.087087054	0.106964628
FBLN5	cont_UPDRS2_scaled	36	Egger	0.094067095	0.062291451	0.131014739	NA	0.2	eqtlgen	3	1.098633456	0.972364884	1.24129891	-0.02802415	0.21615834
FBLN5	cont_UPDRS2_scaled	36	MaxLik	0.009810029	0.049559261	0.843087763	NA	0.2	eqtlgen	3	1.009858305	0.916378196	1.112874358	-0.087326122	0.10694618
FBLN7	cont_UPDRS2_scaled	6	IVW	-0.069981772	0.211022625	0.740167452	0.996741119	0.2	eqtlgen	4	0.932410816	0.616568336	1.410046346	-0.483586117	0.343622573
FBLN7	cont_UPDRS2_scaled	6	Egger	0.022905823	0.283547369	0.935614484	NA	0.2	eqtlgen	4	1.023170176	0.586931583	1.783644361	-0.53284702	0.578658665
FBLN7	cont_UPDRS2_scaled	6	MaxLik	-0.070395277	0.211720429	0.739518037	NA	0.2	eqtlgen	4	0.932025339	0.615471082	1.411392442	-0.485367318	0.344576764
FBN1	cont_UPDRS2_scaled	9	IVW	-0.439626408	0.198501931	0.026779216	0.810159685	0.2	eqtlgen	3	0.644277073	0.436620802	0.950694391	-0.828690192	-0.050562624
FBN1	cont_UPDRS2_scaled	9	Egger	-1.016894271	0.465262812	0.028842385	NA	0.2	eqtlgen	3	0.361716591	0.145321117	0.900343286	-1.928809382	-0.104979159
FBN1	cont_UPDRS2_scaled	9	MaxLik	-0.285675244	0.206105326	0.165727256	NA	0.2	eqtlgen	3	0.751506633	0.501755824	1.125571824	-0.689641683	0.118291195
FBN2	cont_UPDRS2_scaled	37	IVW	-0.029956965	0.044159179	0.497527032	0.996741119	0.2	eqtlgen	3	0.970487297	0.890022126	1.058227168	-0.116508956	0.056595025
FBN2	cont_UPDRS2_scaled	37	Egger	-0.035954106	0.055571658	0.517640761	NA	0.2	eqtlgen	3	0.964684566	0.865130812	1.075694333	-0.144874556	0.072966345
FBN2	cont_UPDRS2_scaled	37	MaxLik	-0.03044103	0.044219812	0.491199334	NA	0.2	eqtlgen	3	0.970017632	0.889485689	1.057840748	-0.117111861	0.056229801
FBP1	cont_UPDRS2_scaled	5	IVW	-0.033947555	0.178831891	0.849442797	0.996741119	0.2	eqtlgen	2	0.966622198	0.680819499	1.372402633	-0.384458061	0.316562951
FBP1	cont_UPDRS2_scaled	5	Egger	-0.306513309	0.390275358	0.432232533	NA	0.2	eqtlgen	2	0.736008723	0.342510484	1.581583235	-1.07145301	0.458426393
FBP1	cont_UPDRS2_scaled	5	MaxLik	-0.03389332	0.178952428	0.849780507	NA	0.2	eqtlgen	2	0.966674624	0.680695589	1.372801357	-0.384640078	0.316853439
FCAR	cont_UPDRS2_scaled	10	IVW	0.049489121	0.099632062	0.619387346	0.996741119	0.2	eqtlgen	3	1.050734161	0.864339437	1.27732489	-0.14578972	0.244767961
FCAR	cont_UPDRS2_scaled	10	Egger	0.060225715	0.150420678	0.688875261	NA	0.2	eqtlgen	3	1.062076247	0.790888079	1.426252314	-0.234598814	0.355050245
FCAR	cont_UPDRS2_scaled	10	MaxLik	0.053086878	0.0998275	0.594874143	NA	0.2	eqtlgen	3	1.054521256	0.867122499	1.282419821	-0.142575022	0.248748778
FCER1A	cont_UPDRS2_scaled	8	IVW	0.006419308	0.129113271	0.960346777	0.996741119	0.2	eqtlgen	3	1.006439956	0.781419843	1.296257567	-0.246642703	0.259481318
FCER1A	cont_UPDRS2_scaled	8	Egger	0.17751402	0.395010643	0.653150003	NA	0.2	eqtlgen	3	1.194244801	0.550621939	2.590199452	-0.596706841	0.951734881
FCER1A	cont_UPDRS2_scaled	8	MaxLik	0.01990606	0.129859023	0.878169767	NA	0.2	eqtlgen	3	1.020105507	0.790873202	1.315780131	-0.234617625	0.274429745
FCER2	cont_UPDRS2_scaled	14	IVW	0.235044518	0.134791873	0.081201154	0.975660928	0.2	eqtlgen	1	1.264965081	0.971273139	1.647463101	-0.029147554	0.49923659
FCER2	cont_UPDRS2_scaled	14	Egger	0.218771382	0.211867818	0.30179848	NA	0.2	eqtlgen	1	1.244546718	0.821609924	1.885196962	-0.196489541	0.634032305
FCER2	cont_UPDRS2_scaled	14	MaxLik	0.262438654	0.135702349	0.053121907	NA	0.2	eqtlgen	1	1.30009671	0.996468301	1.696242073	-0.00353795	0.528415259
FCGBP	cont_UPDRS2_scaled	23	IVW	0.005305991	0.0491748	0.914074538	0.996741119	0.2	eqtlgen	4	1.005320092	0.91294776	1.107038685	-0.091076618	0.101688599
FCGBP	cont_UPDRS2_scaled	23	Egger	-0.0003031	0.065904561	0.996330482	NA	0.2	eqtlgen	4	0.999696946	0.878555639	1.137542051	-0.129476039	0.128869839
FCGBP	cont_UPDRS2_scaled	23	MaxLik	0.02554639	0.049349821	0.604696048	NA	0.2	eqtlgen	4	1.025875496	0.931294935	1.13006148	-0.071179258	0.122272039
FCGR2A	cont_UPDRS2_scaled	4	IVW	0.462434224	0.505521504	0.360314135	0.996741119	0.2	eqtlgen	3	1.587934672	0.58955461	4.27701943	-0.528387925	1.453256372
FCGR2A	cont_UPDRS2_scaled	4	Egger	2.370488785	3.952103628	0.548636661	NA	0.2	eqtlgen	3	10.70262229	0.004627982	24750.77043	-5.375634326	10.1166119
FCGR2A	cont_UPDRS2_scaled	4	MaxLik	0.48017979	0.51414561	0.350336209	NA	0.2	eqtlgen	3	1.616364982	0.590051413	4.427810353	-0.527545605	1.487905185
FCGR2B	cont_UPDRS2_scaled	17	IVW	-0.149830952	0.085994244	0.081449495	0.975660928	0.2	eqtlgen	1	0.860853489	0.727326591	1.018894042	-0.318379671	0.018717766
FCGR2B	cont_UPDRS2_scaled	17	Egger	-0.089497444	0.108283773	0.408515774	NA	0.2	eqtlgen	1	0.914390602	0.739535021	1.130589017	-0.30173364	0.122738751
FCGR2B	cont_UPDRS2_scaled	17	MaxLik	-0.152091193	0.086447256	0.07851766	NA	0.2	eqtlgen	1	0.85890995	0.725040463	1.017496734	-0.321527815	0.017345429
FCGR2C	cont_UPDRS2_scaled	6	IVW	-0.041566479	0.107223246	0.698265484	0.996741119	0.2	eqtlgen	3	0.959285561	0.777459255	1.183636032	-0.251724041	0.168591084
FCGR2C	cont_UPDRS2_scaled	6	Egger	0.151572402	0.155054456	0.328300391	NA	0.2	eqtlgen	3	1.16366255	0.858701141	1.576928766	-0.152334333	0.455479136
FCGR2C	cont_UPDRS2_scaled	6	MaxLik	-0.042079624	0.108197138	0.697338109	NA	0.2	eqtlgen	3	0.958793435	0.775578549	1.185289165	-0.254146014	0.169986766
FCGR3A	cont_UPDRS2_scaled	4	IVW	-0.575893697	0.46051388	0.211100237	0.996741119	0.2	eqtlgen	1	0.562202206	0.227979195	1.386404228	-1.478500902	0.326713509
FCGR3A	cont_UPDRS2_scaled	4	Egger	-0.050540164	0.438903523	0.908325464	NA	0.2	eqtlgen	1	0.950715743	0.402205925	2.247257852	-0.910791069	0.80971074
FCGR3A	cont_UPDRS2_scaled	4	MaxLik	-0.601051214	0.47309718	0.203920694	NA	0.2	eqtlgen	1	0.548235021	0.216899387	1.385719166	-1.528321687	0.326219258
FCGR3B	cont_UPDRS2_scaled	6	IVW	0.083721557	0.430068015	0.845650904	0.996741119	0.2	eqtlgen	4	1.087326094	0.468035209	2.526045072	-0.759211752	0.926654867
FCGR3B	cont_UPDRS2_scaled	6	Egger	-0.328198016	0.441705062	0.457466391	NA	0.2	eqtlgen	4	0.720220391	0.30302501	1.711797359	-1.193939937	0.537543906
FCGR3B	cont_UPDRS2_scaled	6	MaxLik	0.088262778	0.441925765	0.841697157	NA	0.2	eqtlgen	4	1.09227511	0.459364291	2.59720866	-0.777911721	0.954437276
FCGRT	cont_UPDRS2_scaled	5	IVW	-0.127865415	0.109248692	0.24183729	0.996741119	0.2	eqtlgen	3	0.879971802	0.710353282	1.090091919	-0.341992852	0.086262022
FCGRT	cont_UPDRS2_scaled	5	Egger	-0.162503895	0.995333196	0.870309141	NA	0.2	eqtlgen	3	0.850012779	0.120831658	5.97957305	-2.11335696	1.788349169
FCGRT	cont_UPDRS2_scaled	5	MaxLik	-0.127879314	0.109330198	0.24213725	NA	0.2	eqtlgen	3	0.879959571	0.710229941	1.090250922	-0.342166501	0.086407873
FCN1	cont_UPDRS2_scaled	8	IVW	-0.024168138	0.063809838	0.704871633	0.996741119	0.2	eqtlgen	4	0.976121573	0.861366307	1.106165073	-0.149235421	0.100899144
FCN1	cont_UPDRS2_scaled	8	Egger	0.09404895	0.310154969	0.761712968	NA	0.2	eqtlgen	4	1.098613522	0.598185251	2.017688781	-0.513854788	0.701952689
FCN1	cont_UPDRS2_scaled	8	MaxLik	-0.024029125	0.063822704	0.706546652	NA	0.2	eqtlgen	4	0.976257276	0.861464333	1.106346754	-0.149121625	0.101063375
FCRL1	cont_UPDRS2_scaled	4	IVW	0.25100476	0.419790449	0.549887505	0.996741119	0.2	eqtlgen	3	1.285316203	0.564517147	2.92646158	-0.571784521	1.073794041
FCRL1	cont_UPDRS2_scaled	4	Egger	-0.057286465	0.928550084	0.950806093	NA	0.2	eqtlgen	3	0.944323515	0.153011128	5.827987244	-1.877244629	1.7626717
FCRL1	cont_UPDRS2_scaled	4	MaxLik	0.254779047	0.423565379	0.547499983	NA	0.2	eqtlgen	3	1.290176521	0.562474715	2.959342723	-0.575409097	1.084967191
FNDC5	cont_UPDRS2_scaled	2	Inverse variance weighted	0.038290223	0.411612979	0.925883844	0.996741119	0.2	eqtlgen	4	1.03903274	0.463721457	2.328098083	-0.768471215	0.845051661
FGFR4	cont_UPDRS2_scaled	2	Inverse variance weighted	-0.199716264	0.192637957	0.299855138	0.996741119	0.2	eqtlgen	1	0.81896309	0.561419624	1.194651048	-0.57728666	0.177854132
FMOD	cont_UPDRS2_scaled	1	Wald ratio	0.694978063	1.81941693	0.702477347	0.996741119	0.2	eqtlgen	4	2.003665119	0.056637775	70.8833271	-2.871079119	4.261035245
FKBP4	cont_UPDRS2_scaled	2	Inverse variance weighted	-0.878417799	0.737132537	0.233391161	0.996741119	0.2	eqtlgen	1	0.415439701	0.097959851	1.761845736	-2.323197572	0.566361973
FKBP7	cont_UPDRS2_scaled	1	Wald ratio	0.164687836	0.656813839	0.802017094	0.996741119	0.2	eqtlgen	4	1.179025012	0.325410672	4.271832787	-1.122667288	1.452042959
FGFBP3	cont_UPDRS2_scaled	1	Wald ratio	-0.051937389	0.449844808	0.908083505	0.996741119	0.2	eqtlgen	4	0.949388307	0.393122813	2.292764821	-0.933633214	0.829758435
FOLR2	cont_UPDRS2_scaled	2	Inverse variance weighted	0.134785372	0.765003415	0.860145272	0.996741119	0.2	eqtlgen	2	1.144291161	0.255477402	5.125315403	-1.364621321	1.634192065
FKBP1B	cont_UPDRS2_scaled	2	Inverse variance weighted	0.254385266	0.282217206	0.367385708	0.996741119	0.2	eqtlgen	1	1.289668574	0.741737065	2.242364727	-0.298760459	0.807530991
FNTA	cont_UPDRS2_scaled	2	Inverse variance weighted	0.357777952	0.700234241	0.609392802	0.996741119	0.2	eqtlgen	1	1.430148024	0.362517997	5.641991266	-1.01468116	1.730237065
FDPS	cont_UPDRS2_scaled	1	Wald ratio	-0.372197889	0.366675665	0.310077113	0.996741119	0.2	eqtlgen	1	0.68921784	0.335920017	1.414090283	-1.090882192	0.346486415
FEN1	cont_UPDRS2_scaled	1	Wald ratio	0.318938633	0.753854952	0.672239139	0.996741119	0.2	eqtlgen	2	1.375666902	0.31392001	6.028476579	-1.158617072	1.796494338
FLRT1	cont_UPDRS2_scaled	1	Wald ratio	0.873749105	0.660457032	0.185853278	0.996741119	0.2	eqtlgen	4	2.395876429	0.6565564	8.742925752	-0.420746678	2.168244888
FKBP2	cont_UPDRS2_scaled	1	Wald ratio	0.549276188	0.492594124	0.264821072	0.996741119	0.2	eqtlgen	2	1.731998923	0.659542876	4.548332454	-0.416208296	1.514760672
FCRL2	cont_UPDRS2_scaled	4	IVW	-0.49509212	0.405743666	0.222385611	0.996741119	0.2	eqtlgen	3	0.609514756	0.275174536	1.35008218	-1.290349706	0.300165465
FCRL2	cont_UPDRS2_scaled	4	Egger	-3.199513881	2.426432964	0.187300203	NA	0.2	eqtlgen	3	0.040782024	0.00035079	4.741221147	-7.955322491	1.556294728
FCRL2	cont_UPDRS2_scaled	4	MaxLik	-0.506230144	0.411144395	0.218221549	NA	0.2	eqtlgen	3	0.602763633	0.269261256	1.34933634	-1.312073159	0.299612871
FCRL3	cont_UPDRS2_scaled	6	IVW	-0.04827543	0.048271345	0.317269555	0.996741119	0.2	eqtlgen	3	0.952871302	0.866851788	1.047426712	-0.142887265	0.046336406
FCRL3	cont_UPDRS2_scaled	6	Egger	0.15013324	0.222890509	0.500582221	NA	0.2	eqtlgen	3	1.161989056	0.750712774	1.79858211	-0.286732158	0.586998638
FCRL3	cont_UPDRS2_scaled	6	MaxLik	-0.048290015	0.048287162	0.31728192	NA	0.2	eqtlgen	3	0.952857404	0.866812271	1.047443908	-0.142932852	0.046352823
FCRL5	cont_UPDRS2_scaled	15	IVW	-0.046220177	0.067747658	0.495087074	0.996741119	0.2	eqtlgen	3	0.954831708	0.836101228	1.090422498	-0.179005587	0.086565234
FCRL5	cont_UPDRS2_scaled	15	Egger	-0.024565686	0.117164061	0.833925924	NA	0.2	eqtlgen	3	0.975733595	0.775531059	1.227618206	-0.254207247	0.205075874
FCRL5	cont_UPDRS2_scaled	15	MaxLik	-0.045301882	0.06784617	0.504315753	NA	0.2	eqtlgen	3	0.955708927	0.836707797	1.091635043	-0.178280377	0.087676612
FCRL6	cont_UPDRS2_scaled	11	IVW	-0.04260568	0.064769865	0.51066603	0.996741119	0.2	eqtlgen	3	0.958289188	0.844040655	1.088002293	-0.169554616	0.084343256
FCRL6	cont_UPDRS2_scaled	11	Egger	0.012758811	0.088840727	0.885804937	NA	0.2	eqtlgen	3	1.012840552	0.85097799	1.205490619	-0.161369014	0.186886637
FCRL6	cont_UPDRS2_scaled	11	MaxLik	-0.042162628	0.064851154	0.515598819	NA	0.2	eqtlgen	3	0.958713854	0.844280166	1.088657879	-0.16927089	0.084945634
FCRLA	cont_UPDRS2_scaled	6	IVW	0.20794663	0.420788873	0.621177075	0.996741119	0.2	eqtlgen	4	1.231147461	0.539668854	2.808618766	-0.616799561	1.03269282
FCRLA	cont_UPDRS2_scaled	6	Egger	-0.202312239	0.571500383	0.723337436	NA	0.2	eqtlgen	4	0.816839839	0.266480825	2.503847405	-1.322452989	0.917828511
FCRLA	cont_UPDRS2_scaled	6	MaxLik	0.218920309	0.431196439	0.611660696	NA	0.2	eqtlgen	4	1.244732079	0.534606289	2.898128921	-0.626224711	1.064065329
FDFT1	cont_UPDRS2_scaled	16	IVW	0.005628636	0.035992793	0.875731693	0.996741119	0.2	eqtlgen	1	1.005644506	0.937145019	1.079150881	-0.06491724	0.076174511
FDFT1	cont_UPDRS2_scaled	16	Egger	-0.084185154	0.074382407	0.257723359	NA	0.2	eqtlgen	1	0.919261036	0.794553727	1.063541486	-0.229974672	0.061604364
FDFT1	cont_UPDRS2_scaled	16	MaxLik	0.005700928	0.036021487	0.874248261	NA	0.2	eqtlgen	1	1.005717209	0.937160063	1.079289595	-0.064901186	0.076303042
FES	cont_UPDRS2_scaled	8	IVW	0.125672872	0.080867415	0.120169936	0.996741119	0.2	eqtlgen	2	1.133911173	0.967705706	1.328662775	-0.032827261	0.284173004
FES	cont_UPDRS2_scaled	8	Egger	0.358500711	0.300881906	0.233457461	NA	0.2	eqtlgen	2	1.43118205	0.793558653	2.58113506	-0.231227826	0.948229248
FES	cont_UPDRS2_scaled	8	MaxLik	0.12590542	0.080933436	0.119787461	NA	0.2	eqtlgen	2	1.134174893	0.967805526	1.329143772	-0.032724115	0.284534955
FFAR2	cont_UPDRS2_scaled	3	IVW	0.092454002	0.324288257	0.7755689	0.996741119	0.2	eqtlgen	2	1.096862687	0.580914913	2.071056753	-0.543150981	0.728058986
FFAR2	cont_UPDRS2_scaled	3	Egger	0.20770859	0.900794717	0.817638222	NA	0.2	eqtlgen	2	1.230854434	0.210588549	7.194135891	-1.557849055	1.973266235
FFAR2	cont_UPDRS2_scaled	3	MaxLik	0.092637345	0.324652047	0.775381005	NA	0.2	eqtlgen	2	1.097063807	0.580607293	2.072914019	-0.543680667	0.728955356
FFAR3	cont_UPDRS2_scaled	7	IVW	0.073223051	0.108828683	0.501056333	0.996741119	0.2	eqtlgen	4	1.075970507	0.869287676	1.331794485	-0.140081166	0.286527269
FFAR3	cont_UPDRS2_scaled	7	Egger	0.298837996	0.317483846	0.346566551	NA	0.2	eqtlgen	4	1.348291177	0.723662365	2.51206804	-0.323430343	0.921106334
FFAR3	cont_UPDRS2_scaled	7	MaxLik	0.073586607	0.109041334	0.499770708	NA	0.2	eqtlgen	4	1.076361753	0.869241394	1.33283416	-0.140134409	0.287307622
FFAR4	cont_UPDRS2_scaled	9	IVW	0.097313307	0.140305212	0.487943768	0.996741119	0.2	eqtlgen	2	1.102205649	0.837206179	1.451084956	-0.177684907	0.372311522
FFAR4	cont_UPDRS2_scaled	9	Egger	-0.029828614	0.184937884	0.871865073	NA	0.2	eqtlgen	2	0.970611869	0.675496795	1.394658578	-0.392306866	0.332649639
FFAR4	cont_UPDRS2_scaled	9	MaxLik	0.099026438	0.141474196	0.483951579	NA	0.2	eqtlgen	2	1.10409549	0.836722348	1.456907244	-0.178262986	0.376315863
FGF2	cont_UPDRS2_scaled	3	IVW	-0.20618641	0.438808771	0.638442472	0.996741119	0.2	eqtlgen	1	0.813681384	0.344296663	1.92298522	-1.0662516	0.653878781
FGF2	cont_UPDRS2_scaled	3	Egger	-0.128456176	5.469996632	0.98126438	NA	0.2	eqtlgen	1	0.879452103	1.94E-05	39844.40302	-10.84964957	10.59273722
FGF2	cont_UPDRS2_scaled	3	MaxLik	-0.206270208	0.439457144	0.638801597	NA	0.2	eqtlgen	1	0.813613202	0.343830591	1.925269184	-1.06760621	0.655065794
FGFBP2	cont_UPDRS2_scaled	9	IVW	-0.133385902	0.120065837	0.266594316	0.996741119	0.2	eqtlgen	3	0.875127313	0.691622534	1.107320506	-0.368714943	0.101943138
FGFBP2	cont_UPDRS2_scaled	9	Egger	-0.170275772	0.168491939	0.312214115	NA	0.2	eqtlgen	3	0.843432189	0.606215362	1.173473822	-0.500519973	0.159968429
FGFBP2	cont_UPDRS2_scaled	9	MaxLik	-0.133783292	0.120333152	0.266235253	NA	0.2	eqtlgen	3	0.874779616	0.690985617	1.107460643	-0.36963627	0.102069686
FGFR1	cont_UPDRS2_scaled	9	IVW	0.106631148	0.171787295	0.534786401	0.996741119	0.2	eqtlgen	1	1.112523823	0.794476439	1.557892966	-0.230071949	0.443334246
FGFR1	cont_UPDRS2_scaled	9	Egger	-0.0301183	0.20153767	0.88120445	NA	0.2	eqtlgen	1	0.970330736	0.653683406	1.440363529	-0.425132134	0.364895533
FGFR1	cont_UPDRS2_scaled	9	MaxLik	0.106201834	0.172331189	0.537719046	NA	0.2	eqtlgen	1	1.112046302	0.793289308	1.558885221	-0.231567296	0.443970964
FGFRL1	cont_UPDRS2_scaled	11	IVW	0.016314332	0.111839407	0.884021769	0.996741119	0.2	eqtlgen	3	1.016448138	0.816367299	1.265566147	-0.202890904	0.235519569
FGFRL1	cont_UPDRS2_scaled	11	Egger	-0.095543146	0.162325055	0.556135343	NA	0.2	eqtlgen	3	0.908879146	0.661199113	1.249338189	-0.413700255	0.222613962
FGFRL1	cont_UPDRS2_scaled	11	MaxLik	0.021525833	0.112812286	0.848673617	NA	0.2	eqtlgen	3	1.021759185	0.819069575	1.274607022	-0.199586247	0.242637913
FGL2	cont_UPDRS2_scaled	3	IVW	-0.12977341	0.192576472	0.500387685	0.996741119	0.2	eqtlgen	4	0.878294421	0.602165294	1.281045416	-0.507223296	0.247676476
FGL2	cont_UPDRS2_scaled	3	Egger	1.493397472	1.900276453	0.43193526	NA	0.2	eqtlgen	4	4.452196066	0.107405448	184.5534863	-2.231144375	5.21793932
FGL2	cont_UPDRS2_scaled	3	MaxLik	-0.130882511	0.19387887	0.49962899	NA	0.2	eqtlgen	4	0.877320844	0.599964317	1.282896066	-0.510885097	0.249120074
FGR	cont_UPDRS2_scaled	5	IVW	0.097923981	0.419524823	0.815438066	0.996741119	0.2	eqtlgen	1	1.102878942	0.484642065	2.509773811	-0.724344672	0.920192634
FGR	cont_UPDRS2_scaled	5	Egger	0.688603353	0.64423979	0.285131911	NA	0.2	eqtlgen	1	1.990932961	0.563207794	7.037924719	-0.574106636	1.951313342
FGR	cont_UPDRS2_scaled	5	MaxLik	0.101918781	0.428161201	0.811851358	NA	0.2	eqtlgen	1	1.107293535	0.478414785	2.562836709	-0.737277172	0.941114734
FKBP11	cont_UPDRS2_scaled	4	IVW	-0.05383777	0.09950329	0.588462627	0.996741119	0.2	eqtlgen	4	0.947585821	0.779685833	1.151641918	-0.248864219	0.141188679
FKBP11	cont_UPDRS2_scaled	4	Egger	-0.736723112	1.259928804	0.558726641	NA	0.2	eqtlgen	4	0.478679929	0.040510926	5.656115469	-3.206183567	1.732737344
FKBP11	cont_UPDRS2_scaled	4	MaxLik	-0.053880486	0.099562506	0.588388722	NA	0.2	eqtlgen	4	0.947545345	0.779562046	1.151726391	-0.249022997	0.141262026
FKBP15	cont_UPDRS2_scaled	11	IVW	-0.025530932	0.111745573	0.81927795	0.996741119	0.2	eqtlgen	4	0.974792227	0.783055069	1.213477726	-0.244552254	0.193490391
FKBP15	cont_UPDRS2_scaled	11	Egger	-0.1085187	0.124812709	0.384599776	NA	0.2	eqtlgen	4	0.897162118	0.702470683	1.14581275	-0.35315161	0.136114211
FKBP15	cont_UPDRS2_scaled	11	MaxLik	-0.013053752	0.11257321	0.907685913	NA	0.2	eqtlgen	4	0.987031078	0.791601442	1.230708154	-0.233697243	0.207589739
FKBP1A	cont_UPDRS2_scaled	12	IVW	-0.195850796	0.112848986	0.082650118	0.978156707	0.2	eqtlgen	1	0.822134891	0.65899798	1.02565683	-0.417034809	0.025333218
FKBP1A	cont_UPDRS2_scaled	12	Egger	-0.396695023	0.265218595	0.134724408	NA	0.2	eqtlgen	1	0.672539103	0.399906916	1.131035317	-0.91652347	0.123133423
FKBP1A	cont_UPDRS2_scaled	12	MaxLik	-0.208291876	0.113347382	0.06611522	NA	0.2	eqtlgen	1	0.811970008	0.650214646	1.013965614	-0.430452745	0.013868993
FKBP9	cont_UPDRS2_scaled	10	IVW	-0.049475384	0.2241065	0.825273638	0.996741119	0.2	eqtlgen	4	0.951728586	0.613408528	1.476646084	-0.488724124	0.389773357
FKBP9	cont_UPDRS2_scaled	10	Egger	-0.117564688	0.277607551	0.671936042	NA	0.2	eqtlgen	4	0.889082997	0.515986081	1.531957168	-0.661675489	0.426546112
FKBP9	cont_UPDRS2_scaled	10	MaxLik	-0.049657666	0.226061808	0.826132758	NA	0.2	eqtlgen	4	0.951555119	0.610950823	1.482045869	-0.492738809	0.393423477
FKRP	cont_UPDRS2_scaled	12	IVW	0.005363688	0.078885916	0.945791224	0.996741119	0.2	eqtlgen	3	1.005378099	0.861351418	1.173487499	-0.149252707	0.159980083
FKRP	cont_UPDRS2_scaled	12	Egger	0.033220554	0.107465627	0.757224733	NA	0.2	eqtlgen	3	1.033778518	0.837434627	1.276156955	-0.177412076	0.243853183
FKRP	cont_UPDRS2_scaled	12	MaxLik	0.005284354	0.078966208	0.946646045	NA	0.2	eqtlgen	3	1.005298341	0.861147555	1.173579078	-0.149489413	0.160058121
FKTN	cont_UPDRS2_scaled	5	IVW	0.309179845	0.239431437	0.196596731	0.996741119	0.2	eqtlgen	3	1.362307353	0.852053661	2.178127281	-0.160105772	0.778465462
FKTN	cont_UPDRS2_scaled	5	Egger	-1.122728517	1.26087363	0.373231289	NA	0.2	eqtlgen	3	0.325390748	0.027487035	3.851966499	-3.594040831	1.348583797
FKTN	cont_UPDRS2_scaled	5	MaxLik	0.311383166	0.240027897	0.194535184	NA	0.2	eqtlgen	3	1.365312263	0.852935362	2.185485158	-0.159071511	0.781837844
FLT1	cont_UPDRS2_scaled	11	IVW	-0.070767441	0.205306352	0.730325991	0.996741119	0.2	eqtlgen	1	0.931678537	0.623025462	1.393241447	-0.473167891	0.331633008
FLT1	cont_UPDRS2_scaled	11	Egger	-0.033275917	0.307236115	0.913751925	NA	0.2	eqtlgen	1	0.967271636	0.529692461	1.76633516	-0.635458703	0.568906869
FLT1	cont_UPDRS2_scaled	11	MaxLik	-0.078185949	0.20743428	0.706233703	NA	0.2	eqtlgen	1	0.924792446	0.615846744	1.388723862	-0.484757138	0.32838524
FLT3	cont_UPDRS2_scaled	4	IVW	-0.556827348	0.465074539	0.231195004	0.996741119	0.2	eqtlgen	1	0.573024189	0.230299776	1.425779594	-1.468373444	0.354718748
FLT3	cont_UPDRS2_scaled	4	Egger	0.317848191	10.85531794	0.976640948	NA	0.2	eqtlgen	1	1.374167634	7.90E-10	2389312137	-20.95857497	21.59427135
FLT3	cont_UPDRS2_scaled	4	MaxLik	-0.560633182	0.468604096	0.231544462	NA	0.2	eqtlgen	1	0.570847499	0.22784329	1.430223672	-1.47909721	0.357830846
FLT4	cont_UPDRS2_scaled	5	IVW	0.38456881	0.233479495	0.099533327	0.996741119	0.2	eqtlgen	1	1.468980775	0.92955342	2.321442177	-0.073051001	0.842188621
FLT4	cont_UPDRS2_scaled	5	Egger	0.272688551	0.476699833	0.567298887	NA	0.2	eqtlgen	1	1.313491095	0.516002782	3.343506893	-0.661643123	1.207020224
FLT4	cont_UPDRS2_scaled	5	MaxLik	0.388124762	0.236333301	0.100532596	NA	0.2	eqtlgen	1	1.474213699	0.927661378	2.342779469	-0.075088508	0.851338032
FMO4	cont_UPDRS2_scaled	4	IVW	-0.171574355	0.176663712	0.331452758	0.996741119	0.2	eqtlgen	1	0.842337634	0.595808942	1.190872843	-0.51783523	0.17468652
FMO4	cont_UPDRS2_scaled	4	Egger	-0.263645671	0.47110893	0.575733314	NA	0.2	eqtlgen	1	0.768245703	0.305129448	1.934265816	-1.187019174	0.659727831
FMO4	cont_UPDRS2_scaled	4	MaxLik	-0.17198007	0.177047408	0.33135976	NA	0.2	eqtlgen	1	0.841995954	0.595119538	1.191285348	-0.51899299	0.175032849
FMO5	cont_UPDRS2_scaled	5	IVW	0.067122952	0.10315894	0.515256251	0.996741119	0.2	eqtlgen	1	1.069426958	0.873656003	1.309066744	-0.13506857	0.269314474
FMO5	cont_UPDRS2_scaled	5	Egger	0.026680756	0.123033839	0.828319745	NA	0.2	eqtlgen	1	1.027039874	0.806972597	1.307121094	-0.214465568	0.267827081
FMO5	cont_UPDRS2_scaled	5	MaxLik	0.067404195	0.103465468	0.514745962	NA	0.2	eqtlgen	1	1.06972777	0.873376869	1.3102219	-0.135388122	0.270196512
FN1	cont_UPDRS2_scaled	13	IVW	-0.326150953	0.291532326	0.263248033	0.996741119	0.2	eqtlgen	1	0.721696237	0.407565219	1.277943833	-0.897554312	0.245252406
FN1	cont_UPDRS2_scaled	13	Egger	-0.420538735	0.385044157	0.274752613	NA	0.2	eqtlgen	1	0.656692941	0.308749416	1.396749586	-1.175225284	0.334147813
FN1	cont_UPDRS2_scaled	13	MaxLik	-0.333385132	0.296713192	0.261185345	NA	0.2	eqtlgen	1	0.716494196	0.400539461	1.281681289	-0.914942988	0.248172723
FNTB	cont_UPDRS2_scaled	13	IVW	-0.019474509	0.076823139	0.799883441	0.996741119	0.2	eqtlgen	1	0.980713895	0.843624439	1.140080466	-0.170047861	0.131098844
FNTB	cont_UPDRS2_scaled	13	Egger	-0.01204284	0.09099882	0.894714878	NA	0.2	eqtlgen	1	0.988029384	0.82662798	1.180944861	-0.190400528	0.166314847
FNTB	cont_UPDRS2_scaled	13	MaxLik	-0.01917031	0.076950454	0.803263803	NA	0.2	eqtlgen	1	0.981012271	0.843670554	1.140711943	-0.1699932	0.131652579
FOLR3	cont_UPDRS2_scaled	8	IVW	0.025419739	0.037191972	0.494307494	0.996741119	0.2	eqtlgen	4	1.025745575	0.953632858	1.10331138	-0.047476526	0.098316004
FOLR3	cont_UPDRS2_scaled	8	Egger	0.040748039	0.062419142	0.513876728	NA	0.2	eqtlgen	4	1.041589632	0.92164655	1.177142107	-0.08159348	0.163089557
FOLR3	cont_UPDRS2_scaled	8	MaxLik	0.024647307	0.037198108	0.507589511	NA	0.2	eqtlgen	4	1.024953563	0.952885066	1.102472736	-0.048260984	0.097555599
FPGS	cont_UPDRS2_scaled	3	IVW	-0.000966121	0.36127907	0.997866324	0.998653596	0.2	eqtlgen	2	0.999034345	0.492100114	2.028184091	-0.709073099	0.707140856
FPGS	cont_UPDRS2_scaled	3	Egger	-0.152483636	1.521993566	0.92019604	NA	0.2	eqtlgen	2	0.858572943	0.043474052	16.95603392	-3.135591027	2.830623754
FPGS	cont_UPDRS2_scaled	3	MaxLik	-0.000968807	0.362360371	0.997866777	NA	0.2	eqtlgen	2	0.999031662	0.491056967	2.032481622	-0.711195135	0.70925752
GANAB	cont_UPDRS2_scaled	2	Inverse variance weighted	-0.056388005	0.153430338	0.713234642	0.996741119	0.2	eqtlgen	1	0.945172334	0.699694501	1.276772561	-0.357111466	0.244335457
GABRD	cont_UPDRS2_scaled	2	Inverse variance weighted	-0.072665718	0.475428148	0.87852233	0.996741119	0.2	eqtlgen	4	0.929911631	0.366225913	2.361208234	-1.004504887	0.859173452
FZD4	cont_UPDRS2_scaled	1	Wald ratio	-0.373844785	1.898961576	0.843930829	0.996741119	0.2	eqtlgen	4	0.688083705	0.016642269	28.44919615	-4.095809474	3.348119905
FZD8	cont_UPDRS2_scaled	1	Wald ratio	-0.061462875	0.580482706	0.915675696	0.996741119	0.2	eqtlgen	2	0.940387857	0.301432558	2.933755164	-1.199208978	1.076283228
GDF10	cont_UPDRS2_scaled	1	Wald ratio	1.168767512	0.935782094	0.211674581	0.996741119	0.2	eqtlgen	4	3.218024018	0.514085651	20.1438779	-0.665365391	3.002900416
GANC	cont_UPDRS2_scaled	2	Inverse variance weighted	-0.04408854	0.543807376	0.935383248	0.996741119	0.2	eqtlgen	4	0.956869233	0.329575111	2.778118545	-1.109950996	1.021773916
FZD7	cont_UPDRS2_scaled	1	Wald ratio	0.900980148	0.584564501	0.123247583	0.996741119	0.2	eqtlgen	2	2.462015069	0.782887498	7.742515	-0.244766274	2.04672657
GALE	cont_UPDRS2_scaled	2	Inverse variance weighted	-0.299085681	0.337926614	0.37612371	0.996741119	0.2	eqtlgen	2	0.741495875	0.382348859	1.437996006	-0.961421844	0.363250482
GDF11	cont_UPDRS2_scaled	1	Wald ratio	-0.605842076	1.201004243	0.613947831	0.996741119	0.2	eqtlgen	4	0.545614784	0.051828743	5.743830029	-2.959810392	1.74812624
FREM1	cont_UPDRS2_scaled	1	Wald ratio	-0.845591061	1.561240377	0.58808382	0.996741119	0.2	eqtlgen	3	0.429303539	0.020128427	9.156280865	-3.905622199	2.214440077
FPR1	cont_UPDRS2_scaled	33	IVW	0.063206488	0.056046947	0.259428955	0.996741119	0.2	eqtlgen	2	1.065246777	0.954425655	1.188935661	-0.046645528	0.173058505
FPR1	cont_UPDRS2_scaled	33	Egger	0.091307277	0.078693331	0.245929762	NA	0.2	eqtlgen	2	1.095605608	0.939007651	1.278319349	-0.062931652	0.245546206
FPR1	cont_UPDRS2_scaled	33	MaxLik	0.063312626	0.05614353	0.259449891	NA	0.2	eqtlgen	2	1.065359847	0.954346284	1.189286973	-0.046728693	0.173353945
FPR2	cont_UPDRS2_scaled	16	IVW	0.023787978	0.053514234	0.656668961	0.996741119	0.2	eqtlgen	2	1.024073169	0.92210155	1.137321431	-0.08109992	0.128675876
FPR2	cont_UPDRS2_scaled	16	Egger	0.000489823	0.128413145	0.996956533	NA	0.2	eqtlgen	2	1.000489943	0.777866828	1.286827115	-0.251199942	0.252179588
FPR2	cont_UPDRS2_scaled	16	MaxLik	0.024790929	0.053557971	0.643450173	NA	0.2	eqtlgen	2	1.02510078	0.922947714	1.13856028	-0.080182694	0.129764552
FPR3	cont_UPDRS2_scaled	15	IVW	-0.01427977	0.119019098	0.904499934	0.996741119	0.2	eqtlgen	4	0.985821703	0.780705562	1.244828366	-0.247557201	0.218997662
FPR3	cont_UPDRS2_scaled	15	Egger	-0.068477334	0.130781976	0.600557358	NA	0.2	eqtlgen	4	0.933814626	0.722664642	1.206658946	-0.324810007	0.187855339
FPR3	cont_UPDRS2_scaled	15	MaxLik	-0.017419251	0.119576679	0.884178496	NA	0.2	eqtlgen	4	0.982731587	0.777408333	1.242283278	-0.251789542	0.216951039
FST	cont_UPDRS2_scaled	3	IVW	0.040379694	0.340234171	0.905527247	0.996741119	0.2	eqtlgen	4	1.041206038	0.534470211	2.028382483	-0.626479282	0.707238669
FST	cont_UPDRS2_scaled	3	Egger	-0.068059973	0.525045498	0.896861691	NA	0.2	eqtlgen	4	0.934204445	0.333821404	2.614385822	-1.097149148	0.961029203
FST	cont_UPDRS2_scaled	3	MaxLik	0.040744352	0.341542429	0.905041532	NA	0.2	eqtlgen	4	1.041585793	0.533295922	2.034332008	-0.628678808	0.710167513
FSTL1	cont_UPDRS2_scaled	12	IVW	-0.187454667	0.105248994	0.074902815	0.973941115	0.2	eqtlgen	4	0.829066701	0.674527593	1.019011828	-0.393742696	0.018833362
FSTL1	cont_UPDRS2_scaled	12	Egger	-0.158287449	0.211074179	0.453306594	NA	0.2	eqtlgen	4	0.853604379	0.564399559	1.29100107	-0.57199284	0.255417941
FSTL1	cont_UPDRS2_scaled	12	MaxLik	-0.186606998	0.105560875	0.077099918	NA	0.2	eqtlgen	4	0.829769774	0.674687058	1.020499606	-0.393506313	0.020292318
FSTL3	cont_UPDRS2_scaled	5	IVW	0.24068623	0.241553448	0.319051059	0.996741119	0.2	eqtlgen	4	1.272121819	0.792344879	2.042411032	-0.232758528	0.714130988
FSTL3	cont_UPDRS2_scaled	5	Egger	0.066659357	0.448080904	0.881738011	NA	0.2	eqtlgen	4	1.068931292	0.444156094	2.572550781	-0.811579215	0.944897928
FSTL3	cont_UPDRS2_scaled	5	MaxLik	0.247677608	0.246253934	0.314520772	NA	0.2	eqtlgen	4	1.281046867	0.79058658	2.075776538	-0.234980102	0.730335319
FUCA1	cont_UPDRS2_scaled	9	IVW	-0.052819104	0.059776597	0.376907635	0.996741119	0.2	eqtlgen	2	0.948551586	0.843680649	1.066458159	-0.169981234	0.064343026
FUCA1	cont_UPDRS2_scaled	9	Egger	-0.33031542	0.279488741	0.23726288	NA	0.2	eqtlgen	2	0.718697006	0.415566199	1.242943694	-0.878113353	0.217482513
FUCA1	cont_UPDRS2_scaled	9	MaxLik	-0.05218363	0.05981342	0.382968295	NA	0.2	eqtlgen	2	0.949154558	0.84415603	1.067213101	-0.169417932	0.065050672
FUCA2	cont_UPDRS2_scaled	4	IVW	-0.111038338	0.257306963	0.666075516	0.996741119	0.2	eqtlgen	2	0.894904439	0.540446307	1.481838149	-0.615359986	0.393283309
FUCA2	cont_UPDRS2_scaled	4	Egger	2.550339156	1.743336189	0.143492759	NA	0.2	eqtlgen	2	12.81144812	0.420378504	390.4414748	-0.866599774	5.967278086
FUCA2	cont_UPDRS2_scaled	4	MaxLik	-0.111771202	0.258318716	0.66524203	NA	0.2	eqtlgen	2	0.894248837	0.538980501	1.483691858	-0.618075884	0.394533481
FURIN	cont_UPDRS2_scaled	3	IVW	0.970438912	0.502351719	0.053385214	0.934057151	0.2	eqtlgen	2	2.639102539	0.98592947	7.064260092	-0.014170458	1.955048282
FURIN	cont_UPDRS2_scaled	3	Egger	0.66439014	4.067733459	0.870257214	NA	0.2	eqtlgen	2	1.943305016	0.00066991	5637.227915	-7.308367439	8.637147719
FURIN	cont_UPDRS2_scaled	3	MaxLik	0.972242344	0.514536149	0.058818023	NA	0.2	eqtlgen	2	2.643866275	0.964400602	7.248055285	-0.036248508	1.980733196
FXYD2	cont_UPDRS2_scaled	9	IVW	0.258157302	0.465834701	0.579454155	0.996741119	0.2	eqtlgen	4	1.294542437	0.519505068	3.225839792	-0.654878712	1.171193317
FXYD2	cont_UPDRS2_scaled	9	Egger	-0.868418995	1.272916106	0.495094799	NA	0.2	eqtlgen	4	0.419614437	0.034619625	5.086024951	-3.363334563	1.626496573
FXYD2	cont_UPDRS2_scaled	9	MaxLik	0.265538713	0.471960997	0.573687874	NA	0.2	eqtlgen	4	1.30413334	0.517107321	3.288995722	-0.659504841	1.190582267
FYN	cont_UPDRS2_scaled	8	IVW	-0.578738163	0.27172905	0.033185201	0.810844089	0.2	eqtlgen	1	0.560605313	0.329121893	0.954899457	-1.111327101	-0.046149224
FYN	cont_UPDRS2_scaled	8	Egger	-0.272539927	0.453275744	0.547661901	NA	0.2	eqtlgen	1	0.761443026	0.313185258	1.851285997	-1.160960385	0.615880531
FYN	cont_UPDRS2_scaled	8	MaxLik	-0.592555992	0.27723055	0.032564471	NA	0.2	eqtlgen	1	0.552912238	0.321124022	0.952005836	-1.135927871	-0.049184114
FZD1	cont_UPDRS2_scaled	3	IVW	0.279632259	0.237797277	0.239624016	0.996741119	0.2	eqtlgen	2	1.322643332	0.82989972	2.107947915	-0.186450405	0.745714922
FZD1	cont_UPDRS2_scaled	3	Egger	1.27163864	1.769081539	0.472256205	NA	0.2	eqtlgen	2	3.566692302	0.11127383	114.3242211	-2.195761175	4.739038456
FZD1	cont_UPDRS2_scaled	3	MaxLik	0.280399627	0.239146273	0.240995329	NA	0.2	eqtlgen	2	1.323658677	0.828343737	2.115151251	-0.188327069	0.749126323
FZD2	cont_UPDRS2_scaled	4	IVW	0.187654807	0.211008137	0.373828451	0.996741119	0.2	eqtlgen	2	1.206416997	0.797781011	1.824362765	-0.225921142	0.601230756
FZD2	cont_UPDRS2_scaled	4	Egger	-0.363239723	1.457144585	0.803142757	NA	0.2	eqtlgen	2	0.695419705	0.039985311	12.09465554	-3.21924311	2.492763664
FZD2	cont_UPDRS2_scaled	4	MaxLik	0.188376377	0.211719315	0.373602381	NA	0.2	eqtlgen	2	1.207287826	0.797244812	1.828226252	-0.226593481	0.603346236
FZD3	cont_UPDRS2_scaled	4	IVW	0.069993491	0.18355804	0.702969292	0.996741119	0.2	eqtlgen	4	1.072501201	0.748428004	1.536899768	-0.289780267	0.42976725
FZD3	cont_UPDRS2_scaled	4	Egger	-0.112431694	0.349346436	0.747578166	NA	0.2	eqtlgen	4	0.893658387	0.450611059	1.772316273	-0.797150708	0.57228732
FZD3	cont_UPDRS2_scaled	4	MaxLik	0.07054571	0.184330129	0.701931875	NA	0.2	eqtlgen	4	1.07309362	0.747709054	1.540077534	-0.290741342	0.431832762
FZD5	cont_UPDRS2_scaled	3	IVW	-0.142510828	0.439696605	0.745853446	0.996741119	0.2	eqtlgen	2	0.867178165	0.366295032	2.052984355	-1.004316173	0.719294517
FZD5	cont_UPDRS2_scaled	3	Egger	-0.713575166	1.373778691	0.603464315	NA	0.2	eqtlgen	2	0.489889626	0.033167613	7.235728654	-3.4061814	1.979031067
FZD5	cont_UPDRS2_scaled	3	MaxLik	-0.143273874	0.441872492	0.745754393	NA	0.2	eqtlgen	2	0.86651672	0.364458	2.060185879	-1.009343959	0.722796211
GAA	cont_UPDRS2_scaled	10	IVW	0.005511344	0.040089189	0.89065373	0.996741119	0.2	eqtlgen	1	1.005526559	0.929541833	1.087722602	-0.073063467	0.084086154
GAA	cont_UPDRS2_scaled	10	Egger	0.01080669	0.12014943	0.928331916	NA	0.2	eqtlgen	1	1.010865293	0.798766838	1.279282756	-0.224686194	0.246299574
GAA	cont_UPDRS2_scaled	10	MaxLik	0.005382303	0.040087782	0.893194662	NA	0.2	eqtlgen	1	1.005396814	0.929424456	1.087579251	-0.073189749	0.083954356
GABBR1	cont_UPDRS2_scaled	5	IVW	-0.144285014	0.174019554	0.407030258	0.996741119	0.2	eqtlgen	1	0.865640993	0.61547353	1.217492372	-0.48536334	0.196793311
GABBR1	cont_UPDRS2_scaled	5	IVW	-0.144285014	0.174019554	0.407030258	0.996741119	0.2	eqtlgen	2	0.865640993	0.61547353	1.217492372	-0.48536334	0.196793311
GABBR1	cont_UPDRS2_scaled	5	Egger	-0.276940304	0.435876509	0.525190949	NA	0.2	eqtlgen	1	0.758099751	0.322627052	1.781360954	-1.131258262	0.577377653
GABBR1	cont_UPDRS2_scaled	5	Egger	-0.276940304	0.435876509	0.525190949	NA	0.2	eqtlgen	2	0.758099751	0.322627052	1.781360954	-1.131258262	0.577377653
GABBR1	cont_UPDRS2_scaled	5	MaxLik	-0.144911861	0.174535123	0.406384251	NA	0.2	eqtlgen	1	0.865098538	0.614466602	1.217959575	-0.487000702	0.197176979
GABBR1	cont_UPDRS2_scaled	5	MaxLik	-0.144911861	0.174535123	0.406384251	NA	0.2	eqtlgen	2	0.865098538	0.614466602	1.217959575	-0.487000702	0.197176979
GABRR2	cont_UPDRS2_scaled	8	IVW	-0.454259056	0.183406642	0.013257126	0.747723773	0.2	eqtlgen	2	0.634918233	0.443199144	0.909571166	-0.813736074	-0.094782037
GABRR2	cont_UPDRS2_scaled	8	Egger	-0.372711421	0.272212304	0.170938679	NA	0.2	eqtlgen	2	0.688863996	0.404037519	1.17447906	-0.906247537	0.160824696
GABRR2	cont_UPDRS2_scaled	8	MaxLik	-0.459782692	0.185758407	0.013317466	NA	0.2	eqtlgen	2	0.631420843	0.438730842	0.908740035	-0.823869169	-0.095696215
GAK	cont_UPDRS2_scaled	6	IVW	0.125420012	0.275976228	0.649498152	0.996741119	0.2	eqtlgen	1	1.133624489	0.660014553	1.947085072	-0.415493395	0.666333419
GAK	cont_UPDRS2_scaled	6	Egger	-0.357410248	0.865952135	0.679799515	NA	0.2	eqtlgen	1	0.699485476	0.128134289	3.818493358	-2.054676432	1.339855936
GAK	cont_UPDRS2_scaled	6	MaxLik	0.126263075	0.279354813	0.65128265	NA	0.2	eqtlgen	1	1.134580609	0.656211353	1.961674623	-0.421272357	0.673798508
GALC	cont_UPDRS2_scaled	17	IVW	0.071546271	0.07527483	0.341874813	0.996741119	0.2	eqtlgen	3	1.074167853	0.926823255	1.244937014	-0.075992395	0.219084937
GALC	cont_UPDRS2_scaled	17	Egger	0.072305558	0.09342019	0.438941355	NA	0.2	eqtlgen	3	1.074983764	0.895119532	1.290989696	-0.110798014	0.25540913
GALC	cont_UPDRS2_scaled	17	MaxLik	0.071627569	0.075441143	0.342391951	NA	0.2	eqtlgen	3	1.074255184	0.926596512	1.245444145	-0.07623707	0.219492209
GALK1	cont_UPDRS2_scaled	3	IVW	0.223906115	0.12651083	0.076750917	0.973941115	0.2	eqtlgen	2	1.250953568	0.976231906	1.602984721	-0.024055112	0.471867342
GALK1	cont_UPDRS2_scaled	3	Egger	0.110901531	0.241747669	0.646414333	NA	0.2	eqtlgen	2	1.117284884	0.69563937	1.794500954	-0.3629239	0.584726963
GALK1	cont_UPDRS2_scaled	3	MaxLik	0.224247033	0.126869955	0.077138742	NA	0.2	eqtlgen	2	1.251380114	0.975877631	1.604660399	-0.024418078	0.472912145
GALNS	cont_UPDRS2_scaled	19	IVW	0.123158199	0.085536871	0.149916674	0.996741119	0.2	eqtlgen	3	1.131063339	0.956481273	1.337511056	-0.044494069	0.290810466
GALNS	cont_UPDRS2_scaled	19	Egger	0.112528053	0.110005323	0.306339618	NA	0.2	eqtlgen	3	1.119103651	0.90205266	1.38838123	-0.103082379	0.328138486
GALNS	cont_UPDRS2_scaled	19	MaxLik	0.123841089	0.085860225	0.149201711	NA	0.2	eqtlgen	3	1.131835996	0.956528254	1.339273269	-0.044444951	0.29212713
GALNT1	cont_UPDRS2_scaled	7	IVW	0.021641731	0.286400147	0.93976545	0.996741119	0.2	eqtlgen	4	1.021877612	0.582921613	1.791379545	-0.539702557	0.582986018
GALNT1	cont_UPDRS2_scaled	7	Egger	0.170331118	0.849558261	0.841094449	NA	0.2	eqtlgen	4	1.185697392	0.224292769	6.268050056	-1.494803074	1.83546531
GALNT1	cont_UPDRS2_scaled	7	MaxLik	0.021663299	0.286835049	0.939796779	NA	0.2	eqtlgen	4	1.021899652	0.5824375	1.792945853	-0.540533396	0.583859995
GAPDH	cont_UPDRS2_scaled	5	IVW	-0.128082538	0.088758235	0.149006492	0.996741119	0.2	eqtlgen	2	0.879780761	0.739302076	1.046952541	-0.302048678	0.045883603
GAPDH	cont_UPDRS2_scaled	5	Egger	-0.117492683	0.135366664	0.385416903	NA	0.2	eqtlgen	2	0.889147017	0.681941539	1.159311133	-0.382811345	0.147825978
GAPDH	cont_UPDRS2_scaled	5	MaxLik	-0.128388784	0.08888835	0.148631387	NA	0.2	eqtlgen	2	0.879511373	0.738887244	1.046898916	-0.302609949	0.045832381
GART	cont_UPDRS2_scaled	5	IVW	-0.106340809	0.308752268	0.73052959	0.996741119	0.2	eqtlgen	1	0.899118168	0.490909614	1.646766447	-0.711495254	0.498813636
GART	cont_UPDRS2_scaled	5	Egger	0.534670725	0.802096485	0.505033079	NA	0.2	eqtlgen	1	1.706886114	0.354361257	8.221723309	-1.037438386	2.106779835
GART	cont_UPDRS2_scaled	5	MaxLik	-0.107277338	0.310452284	0.729679593	NA	0.2	eqtlgen	1	0.898276512	0.488818603	1.650716007	-0.715763814	0.501209138
GAS6	cont_UPDRS2_scaled	8	IVW	-0.212675923	0.347525263	0.540555916	0.996741119	0.2	eqtlgen	4	0.808418084	0.409087815	1.597553813	-0.893825439	0.468473592
GAS6	cont_UPDRS2_scaled	8	Egger	0.998535819	1.086319716	0.357995431	NA	0.2	eqtlgen	4	2.714304685	0.322823087	22.82194247	-1.130650824	3.127722462
GAS6	cont_UPDRS2_scaled	8	MaxLik	-0.216371942	0.348348984	0.534510433	NA	0.2	eqtlgen	4	0.805435671	0.406921108	1.594231922	-0.89913595	0.466392066
GBA	cont_UPDRS2_scaled	7	IVW	0.209533549	0.098410334	0.033239174	0.810844089	0.2	eqtlgen	1	1.233102744	1.016788666	1.495436001	0.016649294	0.402417804
GBA	cont_UPDRS2_scaled	7	Egger	0.663267786	0.487183248	0.173376612	NA	0.2	eqtlgen	1	1.941125163	0.747058801	5.043735371	-0.291611381	1.618146953
GBA	cont_UPDRS2_scaled	7	MaxLik	0.21148377	0.098876778	0.032446856	NA	0.2	eqtlgen	1	1.235509913	1.017842597	1.499725744	0.017685286	0.405282254
GBA2	cont_UPDRS2_scaled	10	IVW	-0.064135104	0.089428957	0.473273771	0.996741119	0.2	eqtlgen	2	0.93787828	0.787087497	1.11755767	-0.239415859	0.111145652
GBA2	cont_UPDRS2_scaled	10	Egger	-0.065163932	0.115490265	0.57259255	NA	0.2	eqtlgen	2	0.936913861	0.747123447	1.17491639	-0.29152485	0.161196987
GBA2	cont_UPDRS2_scaled	10	MaxLik	-0.064825342	0.089699684	0.469868464	NA	0.2	eqtlgen	2	0.937231144	0.786127157	1.117379307	-0.240636723	0.110986039
GCK	cont_UPDRS2_scaled	3	IVW	-0.338166133	0.296062144	0.253365348	0.996741119	0.2	eqtlgen	2	0.713076812	0.399138048	1.27394154	-0.918447936	0.242115669
GCK	cont_UPDRS2_scaled	3	Egger	0.833861202	3.251089622	0.79757506	NA	0.2	eqtlgen	2	2.302190824	0.003933308	1347.487276	-5.538274457	7.20599686
GCK	cont_UPDRS2_scaled	3	MaxLik	-0.345464788	0.300782519	0.250740178	NA	0.2	eqtlgen	2	0.707891258	0.392586444	1.276432338	-0.934998526	0.24406895
GCLC	cont_UPDRS2_scaled	19	IVW	0.233527653	0.211276019	0.269020864	0.996741119	0.2	eqtlgen	2	1.263047755	0.834791452	1.911003792	-0.180573343	0.64762865
GCLC	cont_UPDRS2_scaled	19	Egger	0.445393176	0.330610959	0.177921583	NA	0.2	eqtlgen	2	1.561103863	0.816601303	2.98437593	-0.202604305	1.093390656
GCLC	cont_UPDRS2_scaled	19	MaxLik	0.235871113	0.213114777	0.268389179	NA	0.2	eqtlgen	2	1.266011128	0.833739855	1.922403213	-0.18183385	0.653576077
GDF15	cont_UPDRS2_scaled	5	IVW	-0.071266508	0.251844466	0.777193503	0.996741119	0.2	eqtlgen	3	0.931213683	0.568427409	1.525540304	-0.564881662	0.422348645
GDF15	cont_UPDRS2_scaled	5	Egger	-0.587926048	0.27337279	0.031504744	NA	0.2	eqtlgen	3	0.555478126	0.325062855	0.949219339	-1.123736717	-0.05211538
GDF15	cont_UPDRS2_scaled	5	MaxLik	-0.072412549	0.253783139	0.775389501	NA	0.2	eqtlgen	3	0.930147085	0.565622999	1.529594097	-0.569827502	0.425002404
GDF7	cont_UPDRS2_scaled	5	IVW	-0.023135404	0.339737961	0.94570779	0.996741119	0.2	eqtlgen	3	0.977130167	0.502066947	1.901705281	-0.689021809	0.642751
GDF7	cont_UPDRS2_scaled	5	Egger	0.07951259	0.721849784	0.912289496	NA	0.2	eqtlgen	3	1.082759192	0.263075823	4.456386191	-1.335312986	1.494338167
GDF7	cont_UPDRS2_scaled	5	MaxLik	-0.023394693	0.341716397	0.945417624	NA	0.2	eqtlgen	3	0.976876841	0.499994175	1.908598963	-0.693158831	0.646369445
GFM1	cont_UPDRS2_scaled	3	IVW	0.059803787	0.204602862	0.770063348	0.996741119	0.2	eqtlgen	4	1.061628221	0.71090404	1.585382016	-0.341217823	0.460825398
GFM1	cont_UPDRS2_scaled	3	Egger	0.014335538	1.213760763	0.99057653	NA	0.2	eqtlgen	4	1.014438784	0.093983546	10.94964059	-2.364635557	2.393306633
GFM1	cont_UPDRS2_scaled	3	MaxLik	0.05985064	0.204722313	0.770018767	NA	0.2	eqtlgen	4	1.061677962	0.710770921	1.585827531	-0.341405093	0.461106372
GFM2	cont_UPDRS2_scaled	9	IVW	-0.110035513	0.189659452	0.561797179	0.996741119	0.2	eqtlgen	4	0.895802322	0.617690325	1.299132863	-0.481768039	0.261697013
GFM2	cont_UPDRS2_scaled	9	Egger	-0.212368237	0.458623436	0.643324378	NA	0.2	eqtlgen	4	0.808666861	0.329140631	1.986816674	-1.111270171	0.686533697
GFM2	cont_UPDRS2_scaled	9	MaxLik	-0.105576452	0.190661905	0.579759206	NA	0.2	eqtlgen	4	0.899805678	0.619232924	1.307505185	-0.479273787	0.268120882
GFOD2	cont_UPDRS2_scaled	3	IVW	0.010180051	0.295046312	0.972475867	0.996741119	0.2	eqtlgen	3	1.010232044	0.566594884	1.801231904	-0.568110721	0.588470822
GFOD2	cont_UPDRS2_scaled	3	Egger	0.357180534	0.592943941	0.546917894	NA	0.2	eqtlgen	3	1.429293883	0.447092581	4.569257222	-0.80498959	1.519350658
GFOD2	cont_UPDRS2_scaled	3	MaxLik	0.010271738	0.296780779	0.972390311	NA	0.2	eqtlgen	3	1.010324673	0.56472376	1.807531431	-0.571418589	0.591962064
GFPT1	cont_UPDRS2_scaled	10	IVW	-0.05579412	0.054497891	0.305936871	0.996741119	0.2	eqtlgen	2	0.945733824	0.849922605	1.052345779	-0.162609987	0.051021747
GFPT1	cont_UPDRS2_scaled	10	Egger	0.044182697	0.291072495	0.879350394	NA	0.2	eqtlgen	2	1.045173287	0.590775385	1.849073655	-0.526319393	0.614684787
GFPT1	cont_UPDRS2_scaled	10	MaxLik	-0.050482401	0.05449168	0.354225669	NA	0.2	eqtlgen	2	0.950770661	0.854459569	1.057937536	-0.157286093	0.056321292
GGCX	cont_UPDRS2_scaled	6	IVW	-0.043311997	0.084507299	0.608284508	0.996741119	0.2	eqtlgen	1	0.957612571	0.811438805	1.130118291	-0.208946304	0.12232231
GGCX	cont_UPDRS2_scaled	6	Egger	0.145121077	0.364730471	0.690714365	NA	0.2	eqtlgen	1	1.156179548	0.565666472	2.36314368	-0.569750647	0.8599928
GGCX	cont_UPDRS2_scaled	6	MaxLik	-0.043344895	0.084541662	0.608158004	NA	0.2	eqtlgen	1	0.957581068	0.811357465	1.130157227	-0.209046552	0.122356762
GH1	cont_UPDRS2_scaled	1	Wald ratio	-0.307328471	0.406068542	0.449146381	0.996741119	0.2	eqtlgen	3	0.735409001	0.331800029	1.629976946	-1.103222813	0.488565871
GPR162	cont_UPDRS2_scaled	1	Wald ratio	-0.524487547	0.552638008	0.342589252	0.996741119	0.2	eqtlgen	4	0.591858587	0.200356291	1.748368294	-1.607658043	0.55868295
GPR183	cont_UPDRS2_scaled	2	Inverse variance weighted	-0.333145335	0.889811618	0.708106856	0.996741119	0.2	eqtlgen	4	0.71666603	0.1252835	4.099583719	-2.077176106	1.410885437
GMNN	cont_UPDRS2_scaled	2	Inverse variance weighted	-0.491766395	0.365958355	0.179020532	0.996741119	0.2	eqtlgen	1	0.611545209	0.298482262	1.252964046	-1.20904477	0.225511981
GPR18	cont_UPDRS2_scaled	2	Inverse variance weighted	-0.13604973	0.42990667	0.751650795	0.996741119	0.2	eqtlgen	4	0.872799227	0.375811796	2.027021234	-0.978666802	0.706567343
GIF	cont_UPDRS2_scaled	1	Wald ratio	0.000409934	0.137122975	0.997614698	0.998653596	0.2	eqtlgen	3	1.000410018	0.764639271	1.308878895	-0.268351097	0.269170965
GPR153	cont_UPDRS2_scaled	2	Inverse variance weighted	-0.203315269	0.476496489	0.66960669	0.996741119	0.2	eqtlgen	4	0.816020934	0.320700252	2.076363089	-1.137248387	0.730617848
GPR132	cont_UPDRS2_scaled	1	Wald ratio	-0.377016253	0.738323496	0.609604353	0.996741119	0.2	eqtlgen	4	0.685904926	0.161357915	2.915664635	-1.824130306	1.070097799
GPBAR1	cont_UPDRS2_scaled	2	Inverse variance weighted	-0.210969451	0.189774808	0.266274421	0.996741119	0.2	eqtlgen	1	0.809798805	0.55826134	1.174672251	-0.582928076	0.160989174
GPR15	cont_UPDRS2_scaled	1	Wald ratio	-0.360527214	0.932563728	0.699053885	0.996741119	0.2	eqtlgen	4	0.697308598	0.112101326	4.337498033	-2.18835212	1.467297692
GPR171	cont_UPDRS2_scaled	1	Wald ratio	-0.593504217	1.714825334	0.729266175	0.996741119	0.2	eqtlgen	4	0.552388201	0.019167064	15.91963796	-3.954561872	2.767553439
GGH	cont_UPDRS2_scaled	6	IVW	-0.027812386	0.137351919	0.8395337	0.996741119	0.2	eqtlgen	2	0.972570818	0.743027556	1.273026805	-0.297022147	0.241397376
GGH	cont_UPDRS2_scaled	6	Egger	-0.149582245	0.232153066	0.51936409	NA	0.2	eqtlgen	2	0.861067616	0.546291669	1.357219014	-0.604602254	0.305437763
GGH	cont_UPDRS2_scaled	6	MaxLik	-0.027916123	0.137490904	0.839103941	NA	0.2	eqtlgen	2	0.972469932	0.74274812	1.27324155	-0.297398295	0.24156605
GGPS1	cont_UPDRS2_scaled	3	IVW	-0.054996245	0.120177977	0.647223083	0.996741119	0.2	eqtlgen	2	0.946488702	0.747855815	1.197879115	-0.29054508	0.180552589
GGPS1	cont_UPDRS2_scaled	3	Egger	-0.092010933	0.220551586	0.676542699	NA	0.2	eqtlgen	2	0.912095178	0.59197431	1.405327223	-0.524292041	0.340270175
GGPS1	cont_UPDRS2_scaled	3	MaxLik	-0.055006619	0.120213586	0.647258483	NA	0.2	eqtlgen	2	0.946478884	0.747795864	1.197950296	-0.290625247	0.18061201
GGT1	cont_UPDRS2_scaled	8	IVW	-0.090721334	0.140135367	0.517383729	0.996741119	0.2	eqtlgen	3	0.913272174	0.693928289	1.201948495	-0.365386653	0.183943986
GGT1	cont_UPDRS2_scaled	8	Egger	-0.042279784	0.393683813	0.914475398	NA	0.2	eqtlgen	3	0.958601542	0.443126473	2.073712523	-0.813900058	0.72934049
GGT1	cont_UPDRS2_scaled	8	MaxLik	-0.091189116	0.1405154	0.516363117	NA	0.2	eqtlgen	3	0.912845061	0.693087309	1.20228158	-0.366599301	0.184221068
GGT5	cont_UPDRS2_scaled	3	IVW	0.015082861	0.396099573	0.969625128	0.996741119	0.2	eqtlgen	4	1.015197181	0.467071792	2.206567241	-0.761272302	0.791438023
GGT5	cont_UPDRS2_scaled	3	Egger	-0.015348009	4.641969864	0.997361914	NA	0.2	eqtlgen	4	0.984769171	0.000110156	8803.572862	-9.113608943	9.082912925
GGT5	cont_UPDRS2_scaled	3	MaxLik	0.015097231	0.396200239	0.969603922	NA	0.2	eqtlgen	4	1.01521177	0.466986357	2.207034368	-0.761455237	0.7916497
GGT7	cont_UPDRS2_scaled	4	IVW	-0.108882697	0.170877041	0.523995161	0.996741119	0.2	eqtlgen	4	0.896835612	0.641592638	1.253621174	-0.443801697	0.226036302
GGT7	cont_UPDRS2_scaled	4	Egger	-0.180569337	0.296805388	0.542937986	NA	0.2	eqtlgen	4	0.834794797	0.466588346	1.493569993	-0.762307896	0.401169223
GGT7	cont_UPDRS2_scaled	4	MaxLik	-0.109232182	0.171204333	0.523459167	NA	0.2	eqtlgen	4	0.896522237	0.640957149	1.253987296	-0.444792675	0.226328312
GHRL	cont_UPDRS2_scaled	3	IVW	0.004700881	0.143294565	0.973829518	0.996741119	0.2	eqtlgen	1	1.004711948	0.758694211	1.330504547	-0.276156467	0.285558229
GHRL	cont_UPDRS2_scaled	3	Egger	0.000314212	0.355235266	0.999294257	NA	0.2	eqtlgen	1	1.000314261	0.498602094	2.006868069	-0.695946909	0.696575332
GHRL	cont_UPDRS2_scaled	3	MaxLik	0.004704413	0.143454225	0.973839003	NA	0.2	eqtlgen	1	1.004715496	0.758459507	1.33092567	-0.276465868	0.285874693
GIPR	cont_UPDRS2_scaled	3	IVW	-0.145092872	0.483307884	0.764018537	0.996741119	0.2	eqtlgen	1	0.864941961	0.335418483	2.230421499	-1.092376324	0.802190581
GIPR	cont_UPDRS2_scaled	3	Egger	1.529771457	2.375339878	0.519561081	NA	0.2	eqtlgen	1	4.617121492	0.043897641	485.625436	-3.125894704	6.185437619
GIPR	cont_UPDRS2_scaled	3	MaxLik	-0.149118334	0.490861161	0.761288473	NA	0.2	eqtlgen	1	0.861467168	0.329161684	2.254593165	-1.11120621	0.812969542
GLB1	cont_UPDRS2_scaled	14	IVW	-0.122161669	0.141490285	0.387921631	0.996741119	0.2	eqtlgen	2	0.885005279	0.67066694	1.167843972	-0.399482628	0.15515929
GLB1	cont_UPDRS2_scaled	14	Egger	-0.106419128	0.206705725	0.60666905	NA	0.2	eqtlgen	2	0.899047753	0.599558127	1.348137613	-0.511562349	0.298724094
GLB1	cont_UPDRS2_scaled	14	MaxLik	-0.127769384	0.14253582	0.370038137	NA	0.2	eqtlgen	2	0.880056311	0.665551279	1.163695623	-0.407139591	0.151600823
GLO1	cont_UPDRS2_scaled	10	IVW	-0.213471189	0.117201818	0.068546338	0.973941115	0.2	eqtlgen	2	0.807775433	0.641987303	1.016377032	-0.443186753	0.016244375
GLO1	cont_UPDRS2_scaled	10	Egger	-0.428353925	0.198610195	0.031024605	NA	0.2	eqtlgen	2	0.651580763	0.441476756	0.961675751	-0.817629907	-0.039077942
GLO1	cont_UPDRS2_scaled	10	MaxLik	-0.212374974	0.117763817	0.071325808	NA	0.2	eqtlgen	2	0.808661414	0.641983899	1.018613213	-0.443192054	0.018442107
GLP1R	cont_UPDRS2_scaled	3	IVW	-0.272148323	0.396374475	0.492338632	0.996741119	0.2	eqtlgen	1	0.761741269	0.350273047	1.656564117	-1.049042295	0.504745649
GLP1R	cont_UPDRS2_scaled	3	Egger	-0.496414995	2.966404039	0.867098039	NA	0.2	eqtlgen	1	0.608708978	0.001817003	203.9218681	-6.310566911	5.317736921
GLP1R	cont_UPDRS2_scaled	3	MaxLik	-0.272750674	0.397946579	0.493094574	NA	0.2	eqtlgen	1	0.761282571	0.348985129	1.660675788	-1.052725969	0.507224621
GLS	cont_UPDRS2_scaled	16	IVW	0.218761318	0.240827772	0.363681466	0.996741119	0.2	eqtlgen	2	1.244534194	0.77626516	1.995278725	-0.253261116	0.690783752
GLS	cont_UPDRS2_scaled	16	Egger	-0.271536056	0.541436877	0.61601218	NA	0.2	eqtlgen	2	0.762207801	0.263750332	2.202691942	-1.332752334	0.789680222
GLS	cont_UPDRS2_scaled	16	MaxLik	0.220703956	0.242129812	0.36202626	NA	0.2	eqtlgen	2	1.246954223	0.775792279	2.00426696	-0.253870476	0.695278388
GLUL	cont_UPDRS2_scaled	6	IVW	0.034068519	0.19108759	0.858497233	0.996741119	0.2	eqtlgen	1	1.034655498	0.711440737	1.504710012	-0.340463158	0.408600197
GLUL	cont_UPDRS2_scaled	6	Egger	0.0737392	0.326735638	0.82144674	NA	0.2	eqtlgen	1	1.076526011	0.567415948	2.042431584	-0.56666265	0.714141051
GLUL	cont_UPDRS2_scaled	6	MaxLik	0.034291003	0.191681822	0.858019808	NA	0.2	eqtlgen	1	1.034885718	0.710770725	1.506798761	-0.341405369	0.409987375
GNAS	cont_UPDRS2_scaled	13	IVW	-0.099737257	0.246560136	0.685834097	0.996741119	0.2	eqtlgen	3	0.905075189	0.558223911	1.467441794	-0.582995123	0.383520608
GNAS	cont_UPDRS2_scaled	13	Egger	-0.817507213	0.468264401	0.080841546	NA	0.2	eqtlgen	3	0.441530926	0.176346329	1.105492584	-1.735305439	0.100291013
GNAS	cont_UPDRS2_scaled	13	MaxLik	-0.095650843	0.248758935	0.700598861	NA	0.2	eqtlgen	3	0.908781268	0.55809931	1.479814393	-0.583218357	0.39191667
GNLY	cont_UPDRS2_scaled	8	IVW	0.041538024	0.038990349	0.28672157	0.996741119	0.2	eqtlgen	4	1.042412798	0.96571834	1.1251981	-0.03488306	0.117959109
GNLY	cont_UPDRS2_scaled	8	Egger	0.028027595	0.08360446	0.737443725	NA	0.2	eqtlgen	4	1.028424064	0.87298479	1.211540071	-0.135837146	0.191892336
GNLY	cont_UPDRS2_scaled	8	MaxLik	0.041527044	0.039002904	0.287004141	NA	0.2	eqtlgen	4	1.042401352	0.965683974	1.125213433	-0.034918648	0.117972736
GNPTG	cont_UPDRS2_scaled	7	IVW	-0.009639435	0.188942999	0.959311424	0.996741119	0.2	eqtlgen	4	0.990406875	0.68388349	1.434317092	-0.379967713	0.360688842
GNPTG	cont_UPDRS2_scaled	7	Egger	0.063867045	0.174978754	0.715112259	NA	0.2	eqtlgen	4	1.065950666	0.756470825	1.50204183	-0.279091312	0.406825402
GNPTG	cont_UPDRS2_scaled	7	MaxLik	-0.01019733	0.190081891	0.957216382	NA	0.2	eqtlgen	4	0.989854487	0.681978029	1.436720631	-0.382757837	0.362363177
GNS	cont_UPDRS2_scaled	4	IVW	0.356600083	0.305907657	0.243731097	0.996741119	0.2	eqtlgen	4	1.428464489	0.784288042	2.601736461	-0.242978925	0.956179092
GNS	cont_UPDRS2_scaled	4	Egger	0.289487914	1.384149301	0.834335042	NA	0.2	eqtlgen	4	1.335743297	0.088615835	20.13421372	-2.423444716	3.002420543
GNS	cont_UPDRS2_scaled	4	MaxLik	0.357499785	0.306820689	0.243948178	NA	0.2	eqtlgen	4	1.429750259	0.783590462	2.608742581	-0.243868766	0.958868336
GP1BA	cont_UPDRS2_scaled	3	IVW	0.085089945	0.367673759	0.816982436	0.996741119	0.2	eqtlgen	3	1.088814996	0.529643774	2.238331033	-0.635550623	0.805730514
GP1BA	cont_UPDRS2_scaled	3	Egger	-0.136804576	1.884863488	0.942139843	NA	0.2	eqtlgen	3	0.872140647	0.021684946	35.07637616	-3.831137011	3.55752786
GP1BA	cont_UPDRS2_scaled	3	MaxLik	0.085369693	0.368387975	0.816741093	NA	0.2	eqtlgen	3	1.089119632	0.529050844	2.242093716	-0.636670739	0.807410124
GP5	cont_UPDRS2_scaled	3	IVW	0.074300588	0.23721247	0.754110647	0.996741119	0.2	eqtlgen	4	1.07713053	0.676626503	1.714698099	-0.390635853	0.53923703
GP5	cont_UPDRS2_scaled	3	Egger	0.725016093	0.440906469	0.100098523	NA	0.2	eqtlgen	4	2.064764327	0.870088293	4.899792082	-0.139160586	1.589192772
GP5	cont_UPDRS2_scaled	3	MaxLik	0.075637917	0.239413557	0.752055667	NA	0.2	eqtlgen	4	1.078571971	0.674615314	1.72441608	-0.393612655	0.544888489
GPA33	cont_UPDRS2_scaled	6	IVW	0.123056038	0.215429388	0.567855359	0.996741119	0.2	eqtlgen	1	1.130947795	0.741421816	1.725121768	-0.299185563	0.545297638
GPA33	cont_UPDRS2_scaled	6	Egger	0.289913575	0.255019382	0.255609538	NA	0.2	eqtlgen	1	1.336311992	0.810645517	2.20284909	-0.209924414	0.789751563
GPA33	cont_UPDRS2_scaled	6	MaxLik	0.124636233	0.216765019	0.565302694	NA	0.2	eqtlgen	1	1.132736326	0.740652885	1.732379108	-0.300223205	0.549495671
GPC1	cont_UPDRS2_scaled	4	IVW	-0.01986003	0.356435821	0.95556615	0.996741119	0.2	eqtlgen	4	0.980335882	0.487495491	1.971420165	-0.718474238	0.678754179
GPC1	cont_UPDRS2_scaled	4	Egger	-1.306465399	1.368854804	0.339869979	NA	0.2	eqtlgen	4	0.27077545	0.018510432	3.960974248	-3.989420815	1.376490017
GPC1	cont_UPDRS2_scaled	4	MaxLik	-0.02016888	0.359981326	0.955319842	NA	0.2	eqtlgen	4	0.980033151	0.483970038	1.984554626	-0.725732279	0.685394519
GPC2	cont_UPDRS2_scaled	3	IVW	-0.158310627	0.302421712	0.600642776	0.996741119	0.2	eqtlgen	4	0.853584595	0.471867439	1.544091835	-0.751057182	0.434435929
GPC2	cont_UPDRS2_scaled	3	Egger	-0.396076519	0.772034005	0.607930414	NA	0.2	eqtlgen	4	0.6729552	0.148189537	3.056009961	-1.909263169	1.117110131
GPC2	cont_UPDRS2_scaled	3	MaxLik	-0.159619544	0.30386998	0.599382334	NA	0.2	eqtlgen	4	0.852468054	0.469914411	1.54645562	-0.755204704	0.435965616
GPD2	cont_UPDRS2_scaled	24	IVW	-0.099762663	0.094383516	0.290515034	0.996741119	0.2	eqtlgen	1	0.905052194	0.752199006	1.088966442	-0.284754355	0.085229028
GPD2	cont_UPDRS2_scaled	24	Egger	-0.170276405	0.135887284	0.210179895	NA	0.2	eqtlgen	1	0.843431656	0.646219867	1.100828052	-0.436615482	0.096062671
GPD2	cont_UPDRS2_scaled	24	MaxLik	-0.096672848	0.094706394	0.307366412	NA	0.2	eqtlgen	1	0.907852964	0.754049412	1.093027844	-0.28229738	0.088951684
GPER	cont_UPDRS2_scaled	8	IVW	-0.155650527	0.11650199	0.181538421	0.996741119	0.2	eqtlgen	NA	0.855858238	0.681135223	1.07540074	-0.383994427	0.072693373
GPER	cont_UPDRS2_scaled	8	Egger	-0.617386726	0.369625275	0.094859151	NA	0.2	eqtlgen	NA	0.539352072	0.26136111	1.113021971	-1.341852265	0.107078813
GPER	cont_UPDRS2_scaled	8	MaxLik	-0.155618573	0.116872639	0.183017077	NA	0.2	eqtlgen	NA	0.855885586	0.680662327	1.076216661	-0.384688945	0.073451799
GPI	cont_UPDRS2_scaled	4	IVW	-0.566785997	0.218702654	0.00955356	0.747723773	0.2	eqtlgen	4	0.567345963	0.36955962	0.870986506	-0.995443199	-0.138128795
GPI	cont_UPDRS2_scaled	4	Egger	-0.77044486	1.118235384	0.49083414	NA	0.2	eqtlgen	4	0.462807138	0.051705754	4.14248766	-2.962186212	1.421296491
GPI	cont_UPDRS2_scaled	4	MaxLik	-0.567904475	0.221423552	0.010323885	NA	0.2	eqtlgen	4	0.566711754	0.367183103	0.874665008	-1.001894637	-0.133914314
GPLD1	cont_UPDRS2_scaled	6	IVW	-0.362347419	0.29683823	0.222203466	0.996741119	0.2	eqtlgen	3	0.696040508	0.389009953	1.24539844	-0.944150349	0.219455511
GPLD1	cont_UPDRS2_scaled	6	Egger	-0.451052055	1.127965562	0.689244129	NA	0.2	eqtlgen	3	0.636957684	0.069817921	5.811045172	-2.661864557	1.759760447
GPLD1	cont_UPDRS2_scaled	6	MaxLik	-0.364450944	0.299534302	0.223708774	NA	0.2	eqtlgen	3	0.694577908	0.386146605	1.249366081	-0.951538176	0.222636288
GPM6A	cont_UPDRS2_scaled	34	IVW	0.052290995	0.191913526	0.785259387	0.996741119	0.2	eqtlgen	3	1.053682314	0.723351855	1.534863582	-0.323859515	0.428441505
GPM6A	cont_UPDRS2_scaled	34	Egger	0.211253502	0.225591342	0.349044991	NA	0.2	eqtlgen	3	1.235225447	0.793814455	1.92208884	-0.230905529	0.653412532
GPM6A	cont_UPDRS2_scaled	34	MaxLik	0.141547867	0.197193456	0.472873095	NA	0.2	eqtlgen	3	1.152055648	0.782742652	1.6956176	-0.244951307	0.52804704
GPNMB	cont_UPDRS2_scaled	10	IVW	-0.015335392	0.073080714	0.833791113	0.996741119	0.2	eqtlgen	1	0.984781597	0.853360162	1.136442544	-0.158573591	0.127902808
GPNMB	cont_UPDRS2_scaled	10	Egger	-0.007699736	0.125216047	0.950967701	NA	0.2	eqtlgen	1	0.992329831	0.776372236	1.268358719	-0.253123188	0.237723717
GPNMB	cont_UPDRS2_scaled	10	MaxLik	-0.015079642	0.073210126	0.836808455	NA	0.2	eqtlgen	1	0.985033487	0.853361955	1.137021593	-0.158571489	0.128412206
GPR135	cont_UPDRS2_scaled	4	IVW	-0.587509656	0.218037306	0.007048643	0.662311424	0.2	eqtlgen	4	0.555709471	0.362452164	0.852010408	-1.014862775	-0.160156536
GPR135	cont_UPDRS2_scaled	4	Egger	-1.131289006	0.587085435	0.053984858	NA	0.2	eqtlgen	4	0.322617133	0.102082246	1.01958782	-2.281976459	0.019398448
GPR135	cont_UPDRS2_scaled	4	MaxLik	-0.589861651	0.221118853	0.007639001	NA	0.2	eqtlgen	4	0.55440398	0.359423254	0.855158285	-1.023254604	-0.156468699
GPR141	cont_UPDRS2_scaled	18	IVW	-0.069564765	0.150277405	0.643429589	0.996741119	0.2	eqtlgen	4	0.932799719	0.694815818	1.252296353	-0.364108478	0.224978949
GPR141	cont_UPDRS2_scaled	18	Egger	0.091436754	0.201018731	0.649205043	NA	0.2	eqtlgen	4	1.095747473	0.738924182	1.624879188	-0.302559959	0.485433467
GPR141	cont_UPDRS2_scaled	18	MaxLik	-0.073294978	0.150173859	0.625502042	NA	0.2	eqtlgen	4	0.929326659	0.692369337	1.247380542	-0.367635742	0.221045786
GPR146	cont_UPDRS2_scaled	11	IVW	-0.024366725	0.073111865	0.738922904	0.996741119	0.2	eqtlgen	4	0.975927747	0.845636246	1.126293925	-0.167665981	0.11893253
GPR146	cont_UPDRS2_scaled	11	Egger	-0.038108608	0.061926881	0.538303323	NA	0.2	eqtlgen	4	0.962608388	0.852582504	1.086833126	-0.159485295	0.083268078
GPR146	cont_UPDRS2_scaled	11	MaxLik	-0.020541175	0.073358464	0.779469086	NA	0.2	eqtlgen	4	0.979668358	0.848467274	1.131157466	-0.164323764	0.123241414
GPR160	cont_UPDRS2_scaled	7	IVW	0.032555886	0.066653636	0.625242636	0.996741119	0.2	eqtlgen	4	1.033091627	0.906571624	1.177268604	-0.098085241	0.163197013
GPR160	cont_UPDRS2_scaled	7	Egger	-0.045434799	0.138387857	0.742673559	NA	0.2	eqtlgen	4	0.955581905	0.728567502	1.253331743	-0.316674998	0.2258054
GPR160	cont_UPDRS2_scaled	7	MaxLik	0.032437318	0.066697394	0.626729238	NA	0.2	eqtlgen	4	1.032969142	0.906386399	1.177229986	-0.098289575	0.16316421
GPR161	cont_UPDRS2_scaled	4	IVW	0.100540152	0.627332605	0.87267146	0.996741119	0.2	eqtlgen	4	1.105768039	0.323346184	3.781467104	-1.129031754	1.330112057
GPR161	cont_UPDRS2_scaled	4	Egger	1.063804171	0.992367353	0.283726202	NA	0.2	eqtlgen	4	2.897372149	0.414270622	20.26396496	-0.881235842	3.008844183
GPR161	cont_UPDRS2_scaled	4	MaxLik	0.102711988	0.633635155	0.871227442	NA	0.2	eqtlgen	4	1.108172196	0.320070845	3.836793119	-1.139212916	1.344636892
GPR20	cont_UPDRS2_scaled	4	IVW	-0.273224135	0.177142375	0.122976784	0.996741119	0.2	eqtlgen	4	0.760922219	0.537716833	1.0767798	-0.62042319	0.07397492
GPR20	cont_UPDRS2_scaled	4	Egger	-0.466558118	0.348297993	0.180395853	NA	0.2	eqtlgen	4	0.627157159	0.31688315	1.241233879	-1.149222185	0.216105949
GPR20	cont_UPDRS2_scaled	4	MaxLik	-0.275824264	0.178599327	0.122497609	NA	0.2	eqtlgen	4	0.758946293	0.53479117	1.077054947	-0.625878945	0.074230416
ABCC3	cont_UPDRS3_scaled	2	Inverse variance weighted	-0.08552033	0.261924115	0.744040006	0.989436484	0.2	psychencode	1	0.918034479	0.549420278	1.533957406	-0.598891596	0.427850936
ABCC4	cont_UPDRS3_scaled	2	Inverse variance weighted	0.396152241	0.458679373	0.387763655	0.985407016	0.2	psychencode	1	1.486095545	0.604798865	3.651594101	-0.50285933	1.295163812
ABCB4	cont_UPDRS3_scaled	2	Inverse variance weighted	-0.016588708	0.128326281	0.897144196	0.991406765	0.2	psychencode	1	0.983548127	0.764825008	1.264821244	-0.268108219	0.234930803
ABCB8	cont_UPDRS3_scaled	1	Wald ratio	-0.078984296	0.49239146	0.872558462	0.989436484	0.2	psychencode	1	0.924054436	0.352018497	2.425658333	-1.044071556	0.886102965
ACLY	cont_UPDRS3_scaled	2	Inverse variance weighted	0.081485058	0.280156136	0.771161551	0.989436484	0.2	psychencode	2	1.084897007	0.626490938	1.878720735	-0.467620969	0.630591085
ABL1	cont_UPDRS3_scaled	2	Inverse variance weighted	-0.519702543	0.635234217	0.413284422	0.985407016	0.2	psychencode	1	0.594697418	0.171227601	2.065467354	-1.764761609	0.725356522
ABCC12	cont_UPDRS3_scaled	1	Wald ratio	-0.450475975	0.434421275	0.29975612	0.985407016	0.2	psychencode	1	0.637324729	0.272003138	1.493301925	-1.301941674	0.400989725
ACE	cont_UPDRS3_scaled	1	Wald ratio	-0.077126881	0.215669611	0.720630782	0.989436484	0.2	psychencode	1	0.925772383	0.606628125	1.412816963	-0.499839319	0.345585557
ACE	cont_UPDRS3_scaled	1	Wald ratio	-0.077126881	0.215669611	0.720630782	0.989436484	0.2	psychencode	2	0.925772383	0.606628125	1.412816963	-0.499839319	0.345585557
ABCG1	cont_UPDRS3_scaled	1	Wald ratio	0.011104677	0.334726706	0.973534751	0.998375867	0.2	psychencode	1	1.011166563	0.524683704	1.94871274	-0.644959666	0.667169021
ACVR2B	cont_UPDRS3_scaled	2	Inverse variance weighted	0.121036492	0.450510101	0.788187154	0.989436484	0.2	psychencode	2	1.128666099	0.466749155	2.729275775	-0.761963306	1.00403629
ACVR2A	cont_UPDRS3_scaled	1	Wald ratio	0.051038035	0.49467634	0.917824396	0.992727503	0.2	psychencode	2	1.052362919	0.399106256	2.774869342	-0.918527592	1.020603662
ABCA7	cont_UPDRS3_scaled	1	Wald ratio	0.263680104	0.529172443	0.618281296	0.989436484	0.2	psychencode	2	1.301711718	0.461396331	3.672446617	-0.773497884	1.300858093
AAK1	cont_UPDRS3_scaled	1	Wald ratio	-1.249746586	0.659517192	0.058100135	0.891261405	0.2	psychencode	1	0.28657741	0.078677325	1.043840929	-2.542400283	0.042907111
ADAM12	cont_UPDRS3_scaled	1	Wald ratio	0.07168814	0.432237313	0.868272117	0.989436484	0.2	psychencode	1	1.074320254	0.460474871	2.506464698	-0.775496994	0.918873273
ABCC6	cont_UPDRS3_scaled	2	Inverse variance weighted	0.269398356	0.175439327	0.124645292	0.95811329	0.2	psychencode	1	1.309176556	0.928242073	1.846439958	-0.074462726	0.613259438
ABCA3	cont_UPDRS3_scaled	1	Wald ratio	-0.286483839	0.778648384	0.71292951	0.989436484	0.2	psychencode	4	0.750899213	0.163223529	3.454462913	-1.812634672	1.239666993
ACP2	cont_UPDRS3_scaled	1	Wald ratio	-1.249828005	0.430805721	0.003718069	0.693837331	0.2	psychencode	3	0.286554078	0.12316785	0.666677545	-2.094207219	-0.405448791
ACP1	cont_UPDRS3_scaled	1	Wald ratio	-0.446187882	0.455483463	0.327287636	0.985407016	0.2	psychencode	2	0.640063504	0.26212456	1.562926	-1.33893547	0.446559706
A1BG	cont_UPDRS3_scaled	2	Inverse variance weighted	0.133158424	0.249385441	0.593378714	0.989436484	0.2	psychencode	4	1.142430972	0.700726909	1.86256373	-0.355637041	0.621953888
ACVR1B	cont_UPDRS3_scaled	1	Wald ratio	-0.843444806	0.847948325	0.319887584	0.985407016	0.2	psychencode	1	0.430225923	0.081641014	2.267173523	-2.505423524	0.818533911
A2M	cont_UPDRS3_scaled	1	Wald ratio	0.045858487	0.594522531	0.938516161	0.994090201	0.2	psychencode	4	1.046926247	0.326473769	3.357251551	-1.119405674	1.211122649
ABCA4	cont_UPDRS3_scaled	2	Inverse variance weighted	-0.117082398	0.220524887	0.595470054	0.989436484	0.2	psychencode	1	0.889511896	0.577347363	1.370459906	-0.549311177	0.315146381
ACP5	cont_UPDRS3_scaled	1	Wald ratio	0.301006966	0.223048327	0.177171746	0.97315059	0.2	psychencode	3	1.351218754	0.872696221	2.09212791	-0.136167755	0.738181687
AATK	cont_UPDRS3_scaled	1	Wald ratio	1.114945409	1.712581854	0.515025898	0.989436484	0.2	psychencode	3	3.049401706	0.106276082	87.49711686	-2.241715024	4.471605843
ABCG2	cont_UPDRS3_scaled	1	Wald ratio	0.012954524	0.413105372	0.97498333	0.998375867	0.2	psychencode	1	1.013038797	0.450799771	2.276504274	-0.796732005	0.822641053
ACR	cont_UPDRS3_scaled	1	Wald ratio	-0.02958947	0.338847156	0.930414022	0.99382252	0.2	psychencode	2	0.970844012	0.499708727	1.886174976	-0.693729896	0.634550956
ABCA1	cont_UPDRS3_scaled	1	Wald ratio	-0.045937886	0.275627316	0.867632335	0.989436484	0.2	psychencode	1	0.955101286	0.556455862	1.639336608	-0.586167425	0.494291653
ABCC11	cont_UPDRS3_scaled	1	Wald ratio	0.357005976	0.28745014	0.214245672	0.981955973	0.2	psychencode	1	1.42904441	0.81351062	2.510315017	-0.206396298	0.92040825
AADAT	cont_UPDRS3_scaled	3	IVW	-0.003266835	0.157954625	0.983499238	0.998849554	0.2	psychencode	2	0.996738495	0.73135383	1.358422676	-0.3128579	0.30632423
AADAT	cont_UPDRS3_scaled	3	Egger	0.017116864	4.553111431	0.997000458	NA	0.2	psychencode	2	1.017264197	0.00013544	7640.476644	-8.90698154	8.941215268
AADAT	cont_UPDRS3_scaled	3	MaxLik	-0.003270404	0.157958742	0.983481645	NA	0.2	psychencode	2	0.996734938	0.731345318	1.35842879	-0.312869539	0.30632873
ABAT	cont_UPDRS3_scaled	4	IVW	0.254856348	0.299871431	0.39538881	0.985407016	0.2	psychencode	1	1.290276256	0.716847855	2.322407475	-0.332891657	0.842604353
ABAT	cont_UPDRS3_scaled	4	Egger	2.363121452	2.581956279	0.360063254	NA	0.2	psychencode	1	10.62406225	0.067372871	1675.313783	-2.697512855	7.42375576
ABAT	cont_UPDRS3_scaled	4	MaxLik	0.267783001	0.314274634	0.394176985	NA	0.2	psychencode	1	1.307063477	0.705961001	2.41998486	-0.348195283	0.883761284
ABCA13	cont_UPDRS3_scaled	4	IVW	-0.101312846	0.129634442	0.43449247	0.989436484	0.2	psychencode	4	0.903650286	0.700895588	1.165057754	-0.355396351	0.15277066
ABCA13	cont_UPDRS3_scaled	4	Egger	-0.372527882	0.542286945	0.492109746	NA	0.2	psychencode	4	0.688990441	0.238017687	1.994422493	-1.435410295	0.690354531
ABCA13	cont_UPDRS3_scaled	4	MaxLik	-0.104532351	0.132594416	0.430485203	NA	0.2	psychencode	4	0.900745657	0.694601203	1.168069872	-0.364417407	0.155352704
ABCC5	cont_UPDRS3_scaled	3	IVW	-0.145422729	0.412506198	0.724437336	0.989436484	0.2	psychencode	1	0.8646567	0.385222235	1.940778963	-0.953934878	0.66308942
ABCC5	cont_UPDRS3_scaled	3	Egger	1.730489434	1.623735293	0.286538466	NA	0.2	psychencode	1	5.643415313	0.234094186	136.0483869	-1.45203174	4.913010608
ABCC5	cont_UPDRS3_scaled	3	MaxLik	-0.174577165	0.453206679	0.700086052	NA	0.2	psychencode	1	0.839812048	0.345465583	2.041547148	-1.062862257	0.713707927
ABCC8	cont_UPDRS3_scaled	7	IVW	-0.323300783	0.2589159	0.211785422	0.981955973	0.2	psychencode	1	0.723756128	0.435711067	1.202225451	-0.830775947	0.184174382
ABCC8	cont_UPDRS3_scaled	7	Egger	-0.53435421	0.825333661	0.51734707	NA	0.2	psychencode	1	0.586047632	0.116250471	2.954412352	-2.152008186	1.083299765
ABCC8	cont_UPDRS3_scaled	7	MaxLik	-0.335738387	0.268087542	0.210443779	NA	0.2	psychencode	1	0.714810085	0.422658832	1.208902829	-0.861189969	0.189713196
ABCC9	cont_UPDRS3_scaled	8	IVW	-0.037921592	0.19107078	0.842678277	0.989436484	0.2	psychencode	1	0.962788428	0.662045946	1.400146867	-0.412420321	0.336577136
ABCC9	cont_UPDRS3_scaled	8	Egger	0.136477218	0.476355312	0.774492909	NA	0.2	psychencode	1	1.146228764	0.450598223	2.915769109	-0.797179195	1.07013363
ABCC9	cont_UPDRS3_scaled	8	MaxLik	-0.037808726	0.191978992	0.84387293	NA	0.2	psychencode	1	0.962897101	0.660943083	1.402799803	-0.41408755	0.338470099
ABHD12	cont_UPDRS3_scaled	6	IVW	-0.118293228	0.130091307	0.363186914	0.985407016	0.2	psychencode	1	0.8884355	0.68847781	1.146467797	-0.373272191	0.136685735
ABHD12	cont_UPDRS3_scaled	6	Egger	0.058529449	0.417066098	0.888394407	NA	0.2	psychencode	1	1.060276209	0.468171732	2.401224942	-0.758920103	0.875979
ABHD12	cont_UPDRS3_scaled	6	MaxLik	-0.120177546	0.131460358	0.360625807	NA	0.2	psychencode	1	0.886762982	0.68534025	1.147384216	-0.377839848	0.137484757
ABHD6	cont_UPDRS3_scaled	3	IVW	-0.089756537	0.157543739	0.568864531	0.989436484	0.2	psychencode	2	0.914153721	0.671297907	1.244867616	-0.398542266	0.219029192
ABHD6	cont_UPDRS3_scaled	3	Egger	-0.194436975	1.735234455	0.910781955	NA	0.2	psychencode	2	0.823298065	0.027447052	24.69553744	-3.595496506	3.206622557
ABHD6	cont_UPDRS3_scaled	3	MaxLik	-0.089904627	0.157888455	0.569072079	NA	0.2	psychencode	2	0.914018354	0.670745165	1.245524523	-0.399365999	0.219556744
ABI3BP	cont_UPDRS3_scaled	3	IVW	-0.271652207	0.190475762	0.153817173	0.97315059	0.2	psychencode	4	0.762119275	0.524670569	1.107029484	-0.644984702	0.101680287
ABI3BP	cont_UPDRS3_scaled	3	Egger	-0.084803246	2.787066505	0.975726176	NA	0.2	psychencode	4	0.918693023	0.003897369	216.5555518	-5.547453597	5.377847105
ABI3BP	cont_UPDRS3_scaled	3	MaxLik	-0.273370009	0.196539832	0.164251499	NA	0.2	psychencode	4	0.760811229	0.517581603	1.118342928	-0.658588079	0.111848061
ABL2	cont_UPDRS3_scaled	4	IVW	0.150927539	0.31340122	0.630104836	0.989436484	0.2	psychencode	1	1.162912389	0.629179398	2.149411171	-0.463338852	0.765193931
ABL2	cont_UPDRS3_scaled	4	Egger	0.377075933	1.695349079	0.823988601	NA	0.2	psychencode	1	1.458015016	0.052559561	40.44569164	-2.945808261	3.699960127
ABL2	cont_UPDRS3_scaled	4	MaxLik	0.152346605	0.315052627	0.628698716	NA	0.2	psychencode	1	1.16456381	0.628036782	2.159441782	-0.465156544	0.769849754
ACACA	cont_UPDRS3_scaled	6	IVW	0.056211176	0.216784716	0.795407696	0.989436484	0.2	psychencode	2	1.057821047	0.691641953	1.617867977	-0.368686867	0.481109219
ACACA	cont_UPDRS3_scaled	6	Egger	0.603145813	0.590528399	0.30708092	NA	0.2	psychencode	2	1.82785987	0.574480084	5.815818162	-0.554289849	1.760581475
ACACA	cont_UPDRS3_scaled	6	MaxLik	0.060029609	0.22044345	0.78538139	NA	0.2	psychencode	2	1.061867987	0.689326977	1.635745675	-0.372039553	0.492098771
ACKR2	cont_UPDRS3_scaled	3	IVW	0.138552046	0.113346653	0.221566078	0.981955973	0.2	psychencode	4	1.148609461	0.919792302	1.434349571	-0.083607394	0.360711486
ACKR2	cont_UPDRS3_scaled	3	Egger	0.434745187	2.189640118	0.842617577	NA	0.2	psychencode	4	1.544569433	0.021132367	112.8929269	-3.856949445	4.72643982
ACKR2	cont_UPDRS3_scaled	3	MaxLik	0.140553217	0.115460768	0.223480794	NA	0.2	psychencode	4	1.150910325	0.91782376	1.44319055	-0.085749889	0.366856322
ACP6	cont_UPDRS3_scaled	4	IVW	-0.042892789	0.118744713	0.717936105	0.989436484	0.2	psychencode	3	0.958014095	0.759091901	1.209064415	-0.275632427	0.189846849
ACP6	cont_UPDRS3_scaled	4	Egger	0.240029723	0.162652838	0.140019608	NA	0.2	psychencode	3	1.271286937	0.924252626	1.748624163	-0.07876984	0.558829286
ACP6	cont_UPDRS3_scaled	4	MaxLik	-0.04387735	0.120163763	0.715002224	NA	0.2	psychencode	3	0.957071335	0.756238614	1.211238785	-0.279398325	0.191643626
ACPP	cont_UPDRS3_scaled	4	IVW	0.013792732	0.130010147	0.915511218	0.992727503	0.2	psychencode	2	1.01388829	0.785820287	1.308148291	-0.241027156	0.268612619
ACPP	cont_UPDRS3_scaled	4	Egger	-0.067842669	0.112276877	0.545681193	NA	0.2	psychencode	2	0.934407473	0.749832563	1.16441639	-0.287905347	0.152220009
ACPP	cont_UPDRS3_scaled	4	MaxLik	0.014121948	0.131606241	0.914547379	NA	0.2	psychencode	2	1.014222134	0.78362375	1.312679123	-0.243826285	0.272070181
ACTN2	cont_UPDRS3_scaled	7	IVW	-0.203122908	0.214995731	0.344773006	0.985407016	0.2	psychencode	4	0.81617792	0.535521339	1.243921295	-0.624514541	0.218268724
ACTN2	cont_UPDRS3_scaled	7	Egger	-0.443893421	0.381774199	0.244946394	NA	0.2	psychencode	4	0.641533791	0.303561561	1.355789592	-1.192170852	0.304384009
ACTN2	cont_UPDRS3_scaled	7	MaxLik	-0.210326861	0.218641621	0.336064258	NA	0.2	psychencode	4	0.810319341	0.527891537	1.243849139	-0.638864439	0.218210716
ADA	cont_UPDRS3_scaled	4	IVW	0.271536213	0.197311733	0.1687663	0.97315059	0.2	psychencode	1	1.311978382	0.891192538	1.931442646	-0.115194783	0.658267209
ADA	cont_UPDRS3_scaled	4	Egger	0.66215038	1.000474841	0.508076259	NA	0.2	psychencode	1	1.938957349	0.272864401	13.77810953	-1.298780308	2.623081067
ADA	cont_UPDRS3_scaled	4	MaxLik	0.279328997	0.204412562	0.17178326	NA	0.2	psychencode	1	1.322242287	0.885750807	1.973833555	-0.121319624	0.679977619
ADAM10	cont_UPDRS3_scaled	4	IVW	1.111987585	0.854468283	0.193128556	0.976069309	0.2	psychencode	1	3.040395438	0.569628862	16.22811806	-0.56277025	2.786745421
ADAM10	cont_UPDRS3_scaled	4	Egger	1.545601758	1.598793299	0.333678928	NA	0.2	psychencode	1	4.690793501	0.204327106	107.687835	-1.588033109	4.679236625
ADAM10	cont_UPDRS3_scaled	4	MaxLik	1.291213914	0.9398945	0.169508126	NA	0.2	psychencode	1	3.637199125	0.576385077	22.95204718	-0.550979306	3.133407134
ADAM17	cont_UPDRS3_scaled	3	IVW	0.51460508	0.287001787	0.072966865	0.894260575	0.2	psychencode	1	1.672977679	0.953211545	2.936236273	-0.047918422	1.077128582
ADAM17	cont_UPDRS3_scaled	3	Egger	0.863339728	5.932678551	0.884298151	NA	0.2	psychencode	1	2.371066202	2.11E-05	266036.7374	-10.76471023	12.49138969
ADAM17	cont_UPDRS3_scaled	3	MaxLik	0.515926324	0.295239221	0.080553119	NA	0.2	psychencode	1	1.675189551	0.939185236	2.9879729	-0.06274255	1.094595198
ADAM23	cont_UPDRS3_scaled	6	IVW	0.697344449	0.320438436	0.029538834	0.891261405	0.2	psychencode	4	2.008412178	1.071741734	3.763704768	0.069285114	1.325403783
ADAM23	cont_UPDRS3_scaled	6	Egger	0.801115873	0.667035716	0.229747725	NA	0.2	psychencode	4	2.228025735	0.60273712	8.235926594	-0.506274131	2.108505876
ADAM23	cont_UPDRS3_scaled	6	MaxLik	0.723763803	0.33698881	0.031734544	NA	0.2	psychencode	4	2.062180262	1.065309892	3.991878295	0.063265735	1.384261871
HTR6	cont_UPDRS3_scaled	1	Wald ratio	-0.556864294	0.272832963	0.041246377	0.891261405	0.2	psychencode	1	0.573003019	0.335673304	0.978130985	-1.091616902	-0.022111686
HIST1H4H	cont_UPDRS3_scaled	1	Wald ratio	0.127251631	0.303090248	0.674596988	0.989436484	0.2	psychencode	3	1.13570276	0.627002184	2.057123231	-0.466805255	0.721308517
HIST1H3E	cont_UPDRS3_scaled	1	Wald ratio	0.20917698	0.158405868	0.186663858	0.97315059	0.2	psychencode	3	1.232663136	0.903663229	1.681443216	-0.101298522	0.519652482
HPSE2	cont_UPDRS3_scaled	2	Inverse variance weighted	-0.41852973	0.22112707	0.058396257	0.891261405	0.2	psychencode	3	0.658013566	0.426587068	1.014990575	-0.851938787	0.014879326
HIPK1	cont_UPDRS3_scaled	1	Wald ratio	-1.699748231	0.671658089	0.011384333	0.817855972	0.2	psychencode	1	0.182729524	0.04898711	0.681609492	-3.016198086	-0.383298377
IAPP	cont_UPDRS3_scaled	1	Wald ratio	-0.400075506	0.227041539	0.078048229	0.903898455	0.2	psychencode	1	0.670269435	0.429524317	1.045950363	-0.845076921	0.04492591
HIST4H4	cont_UPDRS3_scaled	2	Inverse variance weighted	0.379381483	0.478978927	0.428323947	0.989436484	0.2	psychencode	4	1.461380421	0.571542053	3.736615221	-0.559417215	1.318180181
HSD17B1	cont_UPDRS3_scaled	1	Wald ratio	-0.617744438	0.435311139	0.155873614	0.97315059	0.2	psychencode	1	0.539159174	0.229706179	1.265497587	-1.470954271	0.235465395
HIST1H4L	cont_UPDRS3_scaled	1	Wald ratio	-0.022799966	0.254708193	0.928673375	0.99382252	0.2	psychencode	4	0.977457989	0.593316068	1.61031223	-0.522028024	0.476428092
HKDC1	cont_UPDRS3_scaled	1	Wald ratio	0.169113982	0.219595767	0.441231713	0.989436484	0.2	psychencode	2	1.184255114	0.770054704	1.821247462	-0.261293722	0.599521685
HTR2B	cont_UPDRS3_scaled	2	Inverse variance weighted	-0.084488353	0.470135696	0.857379797	0.989436484	0.2	psychencode	1	0.918982359	0.365695479	2.309376584	-1.005954316	0.836977611
HSD17B3	cont_UPDRS3_scaled	1	Wald ratio	0.066751445	0.469522874	0.886946774	0.991406765	0.2	psychencode	2	1.069029732	0.425915892	2.683216545	-0.853513389	0.987016278
HMOX1	cont_UPDRS3_scaled	1	Wald ratio	-0.443059129	0.404194293	0.273011454	0.985407016	0.2	psychencode	3	0.642069241	0.290753356	1.417878422	-1.235279943	0.349161685
HIF1A	cont_UPDRS3_scaled	2	Inverse variance weighted	0.165391476	0.502928416	0.742263859	0.989436484	0.2	psychencode	1	1.179854913	0.440278314	3.161767387	-0.82034822	1.151131171
HPGDS	cont_UPDRS3_scaled	1	Wald ratio	0.571380556	0.317433642	0.071860638	0.894260575	0.2	psychencode	2	1.770709929	0.950478837	3.298772717	-0.050789383	1.193550495
HILPDA	cont_UPDRS3_scaled	1	Wald ratio	0.332084278	0.384813876	0.388151894	0.985407016	0.2	psychencode	4	1.393870316	0.655635084	2.9633473	-0.422150919	1.086319474
HRH1	cont_UPDRS3_scaled	1	Wald ratio	-0.646208597	0.70396154	0.358639761	0.985407016	0.2	psychencode	1	0.524028819	0.131865447	2.082472772	-2.025973215	0.73355602
HNF4G	cont_UPDRS3_scaled	2	Inverse variance weighted	0.055894073	0.211243394	0.791321009	0.989436484	0.2	psychencode	4	1.057485661	0.698973129	1.599883998	-0.358142979	0.469931125
HSPD1	cont_UPDRS3_scaled	1	Wald ratio	0.466433224	0.405298772	0.249798893	0.985407016	0.2	psychencode	4	1.594297537	0.720397332	3.528309344	-0.327952369	1.260818817
HTRA1	cont_UPDRS3_scaled	2	Inverse variance weighted	-0.083802193	0.393642475	0.831413464	0.989436484	0.2	psychencode	3	0.919613144	0.425138005	1.989208974	-0.855341444	0.687737059
HPSE	cont_UPDRS3_scaled	2	Inverse variance weighted	0.183969136	0.495788968	0.710590317	0.989436484	0.2	psychencode	2	1.201978725	0.454854705	3.176295285	-0.787777241	1.155715513
HSD17B14	cont_UPDRS3_scaled	1	Wald ratio	0.019872678	0.23367528	0.93222642	0.993872349	0.2	psychencode	1	1.020071454	0.645241333	1.61264587	-0.438130872	0.477876227
HSD3B7	cont_UPDRS3_scaled	1	Wald ratio	0.084906728	0.160379376	0.596519839	0.989436484	0.2	psychencode	4	1.088615525	0.794981171	1.490706703	-0.229436848	0.399250305
HIST1H4C	cont_UPDRS3_scaled	2	Inverse variance weighted	0.105182297	0.166020213	0.526373787	0.989436484	0.2	psychencode	3	1.110913109	0.802344413	1.538152337	-0.22021732	0.430581915
HTR1A	cont_UPDRS3_scaled	1	Wald ratio	-0.225198644	0.803248641	0.77920146	0.989436484	0.2	psychencode	1	0.798357614	0.165370647	3.854220154	-1.799565981	1.349168692
HYAL1	cont_UPDRS3_scaled	1	Wald ratio	-0.030251582	0.238308381	0.898985509	0.991406765	0.2	psychencode	3	0.970201418	0.608148606	1.547797333	-0.497336009	0.436832845
HPX	cont_UPDRS3_scaled	1	Wald ratio	-0.405223329	0.418730773	0.333173269	0.985407016	0.2	psychencode	4	0.666827872	0.293482976	1.515111428	-1.225935644	0.415488986
HIST1H4F	cont_UPDRS3_scaled	2	Inverse variance weighted	0.092040479	0.124421233	0.459452326	0.989436484	0.2	psychencode	3	1.096409203	0.859138499	1.399207627	-0.151825137	0.335906096
HTR5A	cont_UPDRS3_scaled	1	Wald ratio	-0.309283222	0.640044445	0.628938488	0.989436484	0.2	psychencode	1	0.733972863	0.20934528	2.573338005	-1.563770334	0.945203891
HTR1F	cont_UPDRS3_scaled	1	Wald ratio	0.379557601	0.392985346	0.334128536	0.985407016	0.2	psychencode	1	1.461637819	0.676587378	3.157589369	-0.390693677	1.149808878
HP	cont_UPDRS3_scaled	1	Wald ratio	0.033581645	0.054525036	0.537964456	0.989436484	0.2	psychencode	3	1.034151874	0.929333677	1.150792363	-0.073287426	0.140450716
HYAL3	cont_UPDRS3_scaled	2	Inverse variance weighted	-0.160241751	0.142154984	0.259644097	0.985407016	0.2	psychencode	3	0.851937808	0.644767482	1.125674058	-0.43886552	0.118382019
HTR3A	cont_UPDRS3_scaled	2	Inverse variance weighted	0.083340215	0.292697444	0.775849769	0.989436484	0.2	psychencode	1	1.08691153	0.612413988	1.929049134	-0.490346774	0.657027205
HIST1H1C	cont_UPDRS3_scaled	1	Wald ratio	0.210603202	0.299470449	0.481898698	0.989436484	0.2	psychencode	1	1.234422441	0.686355971	2.220128952	-0.376358878	0.797565281
HTRA3	cont_UPDRS3_scaled	2	Inverse variance weighted	0.502251967	0.303329976	0.097763535	0.95811329	0.2	psychencode	4	1.65243832	0.91185455	2.994504335	-0.092274786	1.09677872
HTR1B	cont_UPDRS3_scaled	1	Wald ratio	0.185494738	0.652429768	0.776169969	0.989436484	0.2	psychencode	1	1.203813865	0.335119663	4.324329428	-1.093267607	1.464257083
HIST1H4D	cont_UPDRS3_scaled	2	Inverse variance weighted	0.034500644	0.196490631	0.860620641	0.989436484	0.2	psychencode	3	1.035102695	0.70425062	1.521386788	-0.350620992	0.41962228
HSD17B7	cont_UPDRS3_scaled	2	Inverse variance weighted	-0.239989556	0.364023077	0.509722294	0.989436484	0.2	psychencode	2	0.786636077	0.385399513	1.605597041	-0.953474787	0.473495676
HSP90AB1	cont_UPDRS3_scaled	1	Wald ratio	-0.01102623	0.74978361	0.988266826	0.998849554	0.2	psychencode	1	0.989034336	0.227500668	4.299718892	-1.480602106	1.458549647
HPN	cont_UPDRS3_scaled	1	Wald ratio	-0.392881621	0.701924018	0.575669748	0.989436484	0.2	psychencode	2	0.675108661	0.170562634	2.672166201	-1.768652698	0.982889455
HLCS	cont_UPDRS3_scaled	5	IVW	0.033303157	0.149235934	0.823412724	0.989436484	0.2	psychencode	2	1.033863915	0.771669234	1.385146054	-0.259199274	0.325805588
HLCS	cont_UPDRS3_scaled	5	Egger	0.008916304	0.318876993	0.977692796	NA	0.2	psychencode	2	1.008956172	0.540055913	1.884976228	-0.616082602	0.63391521
HLCS	cont_UPDRS3_scaled	5	MaxLik	0.033943429	0.150737866	0.821837821	NA	0.2	psychencode	2	1.034526081	0.769893728	1.390119406	-0.261502789	0.329389647
HMGB1	cont_UPDRS3_scaled	3	IVW	-0.421240988	0.357165919	0.238239488	0.985407016	0.2	psychencode	3	0.656231938	0.325860407	1.321548576	-1.121286189	0.278804212
HMGB1	cont_UPDRS3_scaled	3	Egger	-1.264308459	3.025480945	0.676029906	NA	0.2	psychencode	3	0.282434544	0.00075089	106.232936	-7.194251112	4.665634193
HMGB1	cont_UPDRS3_scaled	3	MaxLik	-0.463123393	0.378315967	0.220887769	NA	0.2	psychencode	3	0.629314974	0.299805098	1.320982664	-1.204622689	0.278375902
HNF4A	cont_UPDRS3_scaled	8	IVW	-0.182478986	0.137166435	0.183403895	0.97315059	0.2	psychencode	1	0.833202152	0.636783727	1.090206608	-0.451325199	0.086367227
HNF4A	cont_UPDRS3_scaled	8	Egger	-0.164940384	0.196135087	0.400374284	NA	0.2	psychencode	1	0.847944254	0.5773162	1.245434404	-0.549365155	0.219484388
HNF4A	cont_UPDRS3_scaled	8	MaxLik	-0.186544388	0.139375229	0.18075537	NA	0.2	psychencode	1	0.829821727	0.631460533	1.09049428	-0.459719836	0.086631061
HRAS	cont_UPDRS3_scaled	4	IVW	-0.385748156	0.154741451	0.012672023	0.830308274	0.2	psychencode	1	0.679941744	0.50205711	0.920852957	-0.6890414	-0.082454911
HRAS	cont_UPDRS3_scaled	4	Egger	-0.07138767	0.556187544	0.897870578	NA	0.2	psychencode	1	0.931100863	0.313011529	2.769702508	-1.161515256	1.018739917
HRAS	cont_UPDRS3_scaled	4	MaxLik	-0.390210664	0.159217393	0.014253744	NA	0.2	psychencode	1	0.676914258	0.495455987	0.924830711	-0.702276755	-0.078144574
HSD17B11	cont_UPDRS3_scaled	6	IVW	0.253520643	0.177686913	0.153642491	0.97315059	0.2	psychencode	1	1.288553979	0.909604212	1.825377825	-0.094745706	0.601786993
HSD17B11	cont_UPDRS3_scaled	6	Egger	-0.205469261	0.296843845	0.488824532	NA	0.2	psychencode	1	0.814265123	0.455079478	1.456949222	-0.787283198	0.376344675
HSD17B11	cont_UPDRS3_scaled	6	MaxLik	0.265658205	0.183639029	0.147999852	NA	0.2	psychencode	1	1.304289183	0.910033114	1.869349858	-0.094274291	0.625590701
HSP90B1	cont_UPDRS3_scaled	4	IVW	0.019513456	0.166485739	0.906695251	0.991549072	0.2	psychencode	2	1.019705087	0.735798781	1.413156004	-0.306798593	0.345825504
HSP90B1	cont_UPDRS3_scaled	4	Egger	1.227954871	1.589429522	0.439773439	NA	0.2	psychencode	2	3.414239831	0.151476165	76.95622355	-1.887326992	4.343236735
HSP90B1	cont_UPDRS3_scaled	4	MaxLik	0.020202506	0.16941982	0.905081069	NA	0.2	psychencode	2	1.020407958	0.732083764	1.422285882	-0.31186034	0.352265353
HTR1D	cont_UPDRS3_scaled	4	IVW	-0.130961877	0.111072948	0.238373543	0.985407016	0.2	psychencode	1	0.877251217	0.705629579	1.090614284	-0.348664855	0.086741101
HTR1D	cont_UPDRS3_scaled	4	Egger	0.065964811	0.375503705	0.860553048	NA	0.2	psychencode	1	1.068189128	0.511697089	2.22988959	-0.670022452	0.801952073
HTR1D	cont_UPDRS3_scaled	4	MaxLik	-0.132131788	0.112200288	0.2389393	NA	0.2	psychencode	1	0.876225511	0.70324893	1.091748759	-0.352044353	0.087780776
HTR3B	cont_UPDRS3_scaled	3	IVW	-0.243064112	0.169629577	0.15188323	0.97315059	0.2	psychencode	1	0.784221234	0.562402168	1.093528757	-0.575538083	0.089409859
HTR3B	cont_UPDRS3_scaled	3	Egger	-0.208807843	0.348431637	0.548986697	NA	0.2	psychencode	1	0.811551166	0.409944354	1.606596821	-0.891733851	0.474118166
HTR3B	cont_UPDRS3_scaled	3	MaxLik	-0.249856089	0.173604886	0.150087442	NA	0.2	psychencode	1	0.778912869	0.554259846	1.094622427	-0.590121667	0.090409488
HTR4	cont_UPDRS3_scaled	3	IVW	-0.008862218	0.243452806	0.970961658	0.998375867	0.2	psychencode	1	0.991176935	0.615063528	1.597284951	-0.486029719	0.468305282
HTR4	cont_UPDRS3_scaled	3	Egger	-0.293515867	0.744640437	0.693454595	NA	0.2	psychencode	1	0.745637392	0.173251476	3.209064265	-1.753011123	1.165979388
HTR4	cont_UPDRS3_scaled	3	MaxLik	-0.009053984	0.246374408	0.970685233	NA	0.2	psychencode	1	0.99098688	0.611434267	1.606149751	-0.491947824	0.473839856
ALDH3A2	cont_UPDRS3_scaled	1	Wald ratio	-0.413828338	0.526226158	0.431628635	0.989436484	0.2	psychencode	1	0.66111443	0.235691482	1.854425476	-1.445231608	0.617574932
APOC2	cont_UPDRS3_scaled	1	Wald ratio	0.046070211	0.246014927	0.851452144	0.989436484	0.2	psychencode	3	1.04714793	0.646540754	1.695977834	-0.436119045	0.528259467
APOD	cont_UPDRS3_scaled	2	Inverse variance weighted	0.384535775	0.837101612	0.645971569	0.989436484	0.2	psychencode	4	1.468932249	0.284738693	7.578042613	-1.256183385	2.025254936
APOC1	cont_UPDRS3_scaled	2	Inverse variance weighted	-0.213096269	0.255559058	0.404369158	0.985407016	0.2	psychencode	3	0.808078341	0.489685455	1.333489893	-0.713992023	0.287799485
APLP1	cont_UPDRS3_scaled	1	Wald ratio	0.968239285	0.490286772	0.048285994	0.891261405	0.2	psychencode	4	2.633303877	1.007303756	6.884010177	0.007277212	1.929201357
APOL1	cont_UPDRS3_scaled	1	Wald ratio	-0.068499602	0.265435957	0.796357116	0.989436484	0.2	psychencode	3	0.933793832	0.555018364	1.571066792	-0.588754078	0.451754874
ANG	cont_UPDRS3_scaled	1	Wald ratio	0.370825196	0.16959541	0.028776962	0.891261405	0.2	psychencode	4	1.448929772	1.039165714	2.020272086	0.038418193	0.703232199
ALDH1A1	cont_UPDRS3_scaled	1	Wald ratio	0	0.534635624	1	1	0.2	psychencode	1	1	0.350678362	2.851615919	-1.047885823	1.047885823
APOC4-APOC2	cont_UPDRS3_scaled	1	Wald ratio	0.028649085	0.210093293	0.891533819	0.991406765	0.2	psychencode	3	1.029063418	0.6817217	1.55337804	-0.383133769	0.44043194
ANGPTL1	cont_UPDRS3_scaled	1	Wald ratio	-0.301295069	0.360388854	0.403139312	0.985407016	0.2	psychencode	4	0.739859431	0.365073264	1.499403083	-1.007657223	0.405067084
APOA1BP	cont_UPDRS3_scaled	1	Wald ratio	-0.002107182	0.07638534	0.977992183	0.998375867	0.2	psychencode	4	0.997895037	0.859140809	1.159058555	-0.151822449	0.147608085
AQP1	cont_UPDRS3_scaled	1	Wald ratio	1.145441633	0.476721899	0.016272486	0.854837335	0.2	psychencode	3	3.14382947	1.234994741	8.003000668	0.211066712	2.079816555
APAF1	cont_UPDRS3_scaled	1	Wald ratio	-0.411905597	0.551114433	0.454819222	0.989436484	0.2	psychencode	2	0.662386804	0.224902144	1.95087637	-1.492089887	0.668278692
AOAH	cont_UPDRS3_scaled	2	Inverse variance weighted	-0.010226378	0.261529697	0.968808933	0.998375867	0.2	psychencode	3	0.989825734	0.592843644	1.652636397	-0.522824585	0.502371829
ALOX15	cont_UPDRS3_scaled	1	Wald ratio	-0.19392133	0.138845821	0.162513832	0.97315059	0.2	psychencode	1	0.823722704	0.627470175	1.081356725	-0.466059139	0.078216479
ALDH4A1	cont_UPDRS3_scaled	2	Inverse variance weighted	-0.15666199	0.15261385	0.304644009	0.985407016	0.2	psychencode	1	0.854993006	0.633950035	1.15310829	-0.455785137	0.142461157
AMBN	cont_UPDRS3_scaled	1	Wald ratio	-0.460869995	0.330683834	0.16341193	0.97315059	0.2	psychencode	4	0.630734671	0.329885284	1.205953235	-1.109010311	0.18727032
ANGPTL2	cont_UPDRS3_scaled	1	Wald ratio	-0.041808557	0.458545467	0.927352371	0.99382252	0.2	psychencode	4	0.959053367	0.390410054	2.355941788	-0.940557672	0.856940558
ANGPT4	cont_UPDRS3_scaled	2	Inverse variance weighted	0.666272818	0.314524296	0.034145363	0.891261405	0.2	psychencode	3	1.946967079	1.051066327	3.606509608	0.049805198	1.282740437
ANGPT1	cont_UPDRS3_scaled	2	Inverse variance weighted	0.03562522	0.744168204	0.961817827	0.998375867	0.2	psychencode	1	1.036267401	0.241003346	4.455747784	-1.42294446	1.4941949
ANGPTL4	cont_UPDRS3_scaled	1	Wald ratio	0.576320735	0.397577782	0.147175723	0.97315059	0.2	psychencode	3	1.779479196	0.81633398	3.878983709	-0.202931719	1.355573189
ALDH6A1	cont_UPDRS3_scaled	1	Wald ratio	-0.014480844	0.644397543	0.982071519	0.998849554	0.2	psychencode	1	0.985623499	0.278733256	3.485244989	-1.277500027	1.24853834
ALOX5AP	cont_UPDRS3_scaled	2	Inverse variance weighted	-0.27550044	0.63405235	0.66392002	0.989436484	0.2	psychencode	1	0.759192098	0.219096492	2.630679467	-1.518243045	0.967242165
ALDH7A1	cont_UPDRS3_scaled	2	Inverse variance weighted	0.230937414	0.178516703	0.195787736	0.976069309	0.2	psychencode	1	1.259780392	0.887847465	1.787521729	-0.118955324	0.580830152
AQPEP	cont_UPDRS3_scaled	2	Inverse variance weighted	0.161859227	0.528805979	0.759540435	0.989436484	0.2	psychencode	2	1.175694723	0.417028592	3.314540315	-0.874600493	1.198318946
APH1B	cont_UPDRS3_scaled	2	Inverse variance weighted	-0.041793476	0.385757669	0.913724986	0.992727503	0.2	psychencode	1	0.95906783	0.450283224	2.042739	-0.797878506	0.714291554
AMPD2	cont_UPDRS3_scaled	1	Wald ratio	0.990210911	0.694817254	0.154117131	0.97315059	0.2	psychencode	2	2.691802143	0.689608725	10.50711586	-0.371630907	2.352052729
APLNR	cont_UPDRS3_scaled	2	Inverse variance weighted	0.322253582	0.217535629	0.138504543	0.97315059	0.2	psychencode	2	1.380234735	0.901120535	2.114087792	-0.104116251	0.748623415
AKT3	cont_UPDRS3_scaled	3	IVW	-0.049098708	0.551582898	0.929070629	0.99382252	0.2	psychencode	1	0.952087146	0.322968272	2.806684161	-1.130201189	1.032003773
AKT3	cont_UPDRS3_scaled	3	Egger	-7.959159119	8.437802093	0.345540784	NA	0.2	psychencode	1	0.000349447	2.30E-11	5318.42765	-24.49725122	8.578932984
AKT3	cont_UPDRS3_scaled	3	MaxLik	-0.050482288	0.5600259	0.928173759	NA	0.2	psychencode	1	0.950770769	0.317228466	2.849571056	-1.148133052	1.047168476
ALCAM	cont_UPDRS3_scaled	3	IVW	0.074863613	0.575658322	0.896527901	0.991406765	0.2	psychencode	4	1.077737152	0.34874067	3.33060485	-1.053426698	1.203153924
ALCAM	cont_UPDRS3_scaled	3	Egger	-1.639296496	2.711820912	0.545511084	NA	0.2	psychencode	4	0.194116556	0.000954364	39.48309049	-6.954465484	3.675872492
ALCAM	cont_UPDRS3_scaled	3	MaxLik	0.079765688	0.592568489	0.892920176	NA	0.2	psychencode	4	1.083033271	0.339029366	3.459762435	-1.08166855	1.241199926
ALDH16A1	cont_UPDRS3_scaled	5	IVW	-0.092623566	0.112796299	0.411556361	0.985407016	0.2	psychencode	4	0.911536569	0.730735066	1.13707273	-0.313704311	0.128457179
ALDH16A1	cont_UPDRS3_scaled	5	Egger	0.095682406	0.22316152	0.66809896	NA	0.2	psychencode	4	1.100409525	0.71055127	1.704171358	-0.341714174	0.533078986
ALDH16A1	cont_UPDRS3_scaled	5	MaxLik	-0.095990892	0.114714831	0.402717146	NA	0.2	psychencode	4	0.908472291	0.725545161	1.137519685	-0.320831961	0.128850177
ALDH1A2	cont_UPDRS3_scaled	3	IVW	-0.04452903	0.266612843	0.867356223	0.989436484	0.2	psychencode	1	0.956447834	0.5671734	1.612897325	-0.567090202	0.478032143
ALDH1A2	cont_UPDRS3_scaled	3	Egger	-1.826676647	4.514331885	0.685742576	NA	0.2	psychencode	1	0.160947566	2.31E-05	1120.36953	-10.67476714	7.021413847
ALDH1A2	cont_UPDRS3_scaled	3	MaxLik	-0.046752367	0.273243767	0.864144105	NA	0.2	psychencode	1	0.954323691	0.55860641	1.630367446	-0.58231015	0.488805417
ALDH1B1	cont_UPDRS3_scaled	3	IVW	0.32055898	0.242697854	0.186563038	0.97315059	0.2	psychencode	1	1.377897767	0.856304866	2.217203628	-0.155128814	0.796246775
ALDH1B1	cont_UPDRS3_scaled	3	Egger	0.415557793	2.761703222	0.880392587	NA	0.2	psychencode	1	1.515215682	0.00675562	339.847201	-4.997380521	5.828496108
ALDH1B1	cont_UPDRS3_scaled	3	MaxLik	0.321404534	0.245329735	0.190164699	NA	0.2	psychencode	1	1.379063347	0.852619634	2.230555851	-0.159441746	0.802250815
ALDH1L1	cont_UPDRS3_scaled	7	IVW	0.304392908	0.318547926	0.339292592	0.985407016	0.2	psychencode	4	1.355801657	0.726177338	2.531335029	-0.319961027	0.928746843
ALDH1L1	cont_UPDRS3_scaled	7	Egger	0.269266712	0.675098147	0.689999568	NA	0.2	psychencode	4	1.309004221	0.348566706	4.915822481	-1.053925657	1.592459081
ALDH1L1	cont_UPDRS3_scaled	7	MaxLik	0.3295146	0.333624075	0.323308256	NA	0.2	psychencode	4	1.390293117	0.722969251	2.673578368	-0.324388587	0.983417788
ALDH1L2	cont_UPDRS3_scaled	3	IVW	0.115866872	0.245336223	0.636728454	0.989436484	0.2	psychencode	4	1.12284638	0.694202118	1.8161627	-0.364992124	0.596725869
ALDH1L2	cont_UPDRS3_scaled	3	Egger	-0.21646437	1.528378028	0.887372171	NA	0.2	psychencode	4	0.80536123	0.040272545	16.10543132	-3.212085304	2.779156564
ALDH1L2	cont_UPDRS3_scaled	3	MaxLik	0.119132912	0.250777229	0.634747956	NA	0.2	psychencode	4	1.126519636	0.689085132	1.841639636	-0.372390458	0.610656281
ALDH2	cont_UPDRS3_scaled	5	IVW	0.134639662	0.128890033	0.296203811	0.985407016	0.2	psychencode	1	1.144124439	0.888709559	1.472945484	-0.117984802	0.387264127
ALDH2	cont_UPDRS3_scaled	5	Egger	0.193860118	0.203603583	0.341023488	NA	0.2	psychencode	1	1.213926465	0.814482038	1.809269443	-0.205202904	0.592923141
ALDH2	cont_UPDRS3_scaled	5	MaxLik	0.136222206	0.129986944	0.294653179	NA	0.2	psychencode	1	1.145936499	0.888205447	1.47845351	-0.118552204	0.390996615
ALDH5A1	cont_UPDRS3_scaled	5	IVW	-0.007836267	0.168971622	0.963010379	0.998375867	0.2	psychencode	1	0.992194356	0.712467739	1.381746268	-0.339020646	0.323348111
ALDH5A1	cont_UPDRS3_scaled	5	Egger	-0.693594912	0.589937705	0.239711288	NA	0.2	psychencode	1	0.499776185	0.157257166	1.588329746	-1.849872813	0.46268299
ALDH5A1	cont_UPDRS3_scaled	5	MaxLik	-0.00804368	0.171034653	0.962489689	NA	0.2	psychencode	1	0.991988584	0.709445501	1.387057004	-0.343271599	0.327184239
ALDH8A1	cont_UPDRS3_scaled	3	IVW	-0.046278477	0.05989455	0.439720125	0.989436484	0.2	psychencode	1	0.954776042	0.849020628	1.073704524	-0.163671796	0.071114841
ALDH8A1	cont_UPDRS3_scaled	3	Egger	-0.417846896	0.525727269	0.426731109	NA	0.2	psychencode	1	0.658463034	0.234975895	1.845183169	-1.448272344	0.612578551
ALDH8A1	cont_UPDRS3_scaled	3	MaxLik	-0.046656614	0.060223338	0.438501308	NA	0.2	psychencode	1	0.954415074	0.848152897	1.073990477	-0.164694357	0.071381129
ALDH9A1	cont_UPDRS3_scaled	7	IVW	0.222477037	0.247837005	0.36935894	0.985407016	0.2	psychencode	1	1.249167135	0.768523996	2.03040964	-0.263283492	0.708237566
ALDH9A1	cont_UPDRS3_scaled	7	Egger	-0.65832185	0.554133906	0.234825753	NA	0.2	psychencode	1	0.517719417	0.17474556	1.533849527	-1.744424306	0.427780606
ALDH9A1	cont_UPDRS3_scaled	7	MaxLik	0.330117321	0.258942512	0.202356244	NA	0.2	psychencode	1	1.391131327	0.837436362	2.310917531	-0.177410004	0.837644645
ALOX15B	cont_UPDRS3_scaled	4	IVW	0.295720006	0.215970175	0.170917027	0.97315059	0.2	psychencode	4	1.344093766	0.880221642	2.052424031	-0.127581537	0.719021549
ALOX15B	cont_UPDRS3_scaled	4	Egger	-0.081223888	1.249183931	0.948156834	NA	0.2	psychencode	4	0.921987246	0.079688946	10.66723204	-2.529624394	2.367176617
ALOX15B	cont_UPDRS3_scaled	4	MaxLik	0.299182946	0.222432696	0.178609309	NA	0.2	psychencode	4	1.34875635	0.872157599	2.085796985	-0.136785138	0.735151029
ALOX5	cont_UPDRS3_scaled	4	IVW	-0.146829213	0.139187491	0.291469981	0.985407016	0.2	psychencode	1	0.863441429	0.657285572	1.134257519	-0.419636695	0.125978269
ALOX5	cont_UPDRS3_scaled	4	Egger	-0.21761539	0.37661147	0.563382513	NA	0.2	psychencode	1	0.804434776	0.384514465	1.682941392	-0.955773872	0.520543091
ALOX5	cont_UPDRS3_scaled	4	MaxLik	-0.147307325	0.139932723	0.292478025	NA	0.2	psychencode	1	0.863028706	0.656012483	1.135372524	-0.421575462	0.126960812
ALPL	cont_UPDRS3_scaled	3	IVW	-0.007010194	0.28598987	0.980444183	0.998849554	0.2	psychencode	2	0.99301432	0.566912483	1.739382126	-0.567550338	0.55352995
ALPL	cont_UPDRS3_scaled	3	Egger	-0.96491682	1.462003194	0.509256151	NA	0.2	psychencode	2	0.381014891	0.021699999	6.689970345	-3.830443081	1.900609441
ALPL	cont_UPDRS3_scaled	3	MaxLik	-0.007300028	0.29166644	0.980032081	NA	0.2	psychencode	2	0.992726552	0.560477461	1.758332986	-0.57896625	0.564366193
AMH	cont_UPDRS3_scaled	4	IVW	0.030268935	0.062252548	0.626805489	0.989436484	0.2	psychencode	3	1.030731696	0.9123368	1.164490821	-0.091746059	0.152283928
AMH	cont_UPDRS3_scaled	4	Egger	-0.037742328	0.268127792	0.888057598	NA	0.2	psychencode	3	0.962961037	0.569342666	1.628709761	-0.563272801	0.487788144
AMH	cont_UPDRS3_scaled	4	MaxLik	0.03030802	0.062307598	0.62666534	NA	0.2	psychencode	3	1.030771984	0.912274021	1.164661996	-0.091814873	0.152430913
AMPD3	cont_UPDRS3_scaled	10	IVW	0.013937088	0.150880402	0.926402679	0.99382252	0.2	psychencode	2	1.014034662	0.75443323	1.362965275	-0.2817885	0.309662675
AMPD3	cont_UPDRS3_scaled	10	Egger	-0.033745928	0.176733909	0.848571024	NA	0.2	psychencode	2	0.966817114	0.683762674	1.367046445	-0.380144389	0.312652533
AMPD3	cont_UPDRS3_scaled	10	MaxLik	0.014698402	0.155081261	0.924490599	NA	0.2	psychencode	2	1.014806954	0.748816836	1.375280449	-0.28926087	0.318657674
AMY2B	cont_UPDRS3_scaled	3	IVW	-0.309530919	0.227987735	0.174570076	0.97315059	0.2	psychencode	2	0.733791083	0.469359218	1.147200976	-0.756386881	0.137325042
AMY2B	cont_UPDRS3_scaled	3	Egger	-0.338502115	1.512325798	0.822890495	NA	0.2	psychencode	2	0.712837271	0.036785164	13.81363915	-3.302660679	2.625656448
AMY2B	cont_UPDRS3_scaled	3	MaxLik	-0.310372319	0.229875404	0.176959443	NA	0.2	psychencode	2	0.733173931	0.467232582	1.150484862	-0.76092811	0.140183473
ANTXR2	cont_UPDRS3_scaled	3	IVW	0.145550015	0.221039941	0.510230805	0.989436484	0.2	psychencode	3	1.156675585	0.749995353	1.783875598	-0.287688269	0.578788299
ANTXR2	cont_UPDRS3_scaled	3	Egger	-0.535656678	1.590409405	0.736264454	NA	0.2	psychencode	3	0.58528482	0.025916923	13.21755348	-3.652859111	2.581545755
ANTXR2	cont_UPDRS3_scaled	3	MaxLik	0.16142565	0.231806062	0.486189416	NA	0.2	psychencode	3	1.17518508	0.746086128	1.851073113	-0.292914233	0.615765532
ANXA2	cont_UPDRS3_scaled	3	IVW	-0.032984573	0.223503944	0.882674732	0.991389841	0.2	psychencode	4	0.967553486	0.624344922	1.499427184	-0.471052303	0.405083158
ANXA2	cont_UPDRS3_scaled	3	Egger	-0.304923139	0.967353877	0.752599448	NA	0.2	psychencode	4	0.737180033	0.110699413	4.909099185	-2.200936738	1.59109046
ANXA2	cont_UPDRS3_scaled	3	MaxLik	-0.03323034	0.224524759	0.882340395	NA	0.2	psychencode	4	0.967315723	0.622943866	1.502061034	-0.473298867	0.406838188
APOB	cont_UPDRS3_scaled	3	IVW	0.058697255	0.131050861	0.654227711	0.989436484	0.2	psychencode	1	1.060454145	0.82023661	1.371022678	-0.198162432	0.315556942
APOB	cont_UPDRS3_scaled	3	Egger	0.174068311	0.467555547	0.709673669	NA	0.2	psychencode	1	1.190136862	0.475998507	2.975693685	-0.742340561	1.090477183
APOB	cont_UPDRS3_scaled	3	MaxLik	0.059039852	0.131581271	0.653651729	NA	0.2	psychencode	1	1.060817515	0.819665098	1.372919018	-0.198859439	0.316939143
APOBEC3G	cont_UPDRS3_scaled	5	IVW	-0.040743503	0.073818336	0.580987502	0.989436484	0.2	psychencode	2	0.960075354	0.830749111	1.109534363	-0.185427441	0.103940435
APOBEC3G	cont_UPDRS3_scaled	5	Egger	-0.217987147	0.324263237	0.501422228	NA	0.2	psychencode	2	0.804135777	0.425903241	1.518265855	-0.853543092	0.417568799
APOBEC3G	cont_UPDRS3_scaled	5	MaxLik	-0.041033663	0.074108608	0.579786703	NA	0.2	psychencode	2	0.95979682	0.830035726	1.109843717	-0.186286535	0.10421921
IDH2	cont_UPDRS3_scaled	2	Inverse variance weighted	0.488757019	0.595659719	0.4119137	0.985407016	0.2	psychencode	1	1.630288542	0.507257745	5.23962572	-0.678736031	1.656250068
IGSF11	cont_UPDRS3_scaled	2	Inverse variance weighted	-0.439443451	0.439084662	0.316915227	0.985407016	0.2	psychencode	4	0.644394959	0.272518334	1.523731844	-1.300049388	0.421162487
IL1A	cont_UPDRS3_scaled	1	Wald ratio	-0.15898119	0.277437764	0.566621871	0.989436484	0.2	psychencode	1	0.853012404	0.495217011	1.469315765	-0.702759207	0.384796826
IGF1R	cont_UPDRS3_scaled	1	Wald ratio	-0.793508966	0.801706372	0.322284082	0.985407016	0.2	psychencode	1	0.45225506	0.093963069	2.176755627	-2.364853455	0.777835524
IK	cont_UPDRS3_scaled	1	Wald ratio	0.113861434	0.237291055	0.631342085	0.989436484	0.2	psychencode	4	1.120596837	0.703822536	1.784167466	-0.351229034	0.578951901
IFNA8	cont_UPDRS3_scaled	2	Inverse variance weighted	0.082880029	0.222533285	0.709566173	0.989436484	0.2	psychencode	1	1.086411463	0.70237684	1.680422529	-0.35328521	0.519045267
ICAM2	cont_UPDRS3_scaled	1	Wald ratio	0.393572533	0.455482819	0.387545225	0.985407016	0.2	psychencode	4	1.482266793	0.607031987	3.619438338	-0.499173792	1.286318859
IL1R1	cont_UPDRS3_scaled	2	Inverse variance weighted	-0.054646876	0.217771047	0.801862596	0.989436484	0.2	psychencode	1	0.946819434	0.617869426	1.45090047	-0.481478129	0.372184377
ICK	cont_UPDRS3_scaled	1	Wald ratio	0.479240603	0.571585968	0.40178357	0.985407016	0.2	psychencode	1	1.614847625	0.526729632	4.950799605	-0.641067895	1.5995491
IGF2	cont_UPDRS3_scaled	1	Wald ratio	-0.247901535	0.274866264	0.367110664	0.985407016	0.2	psychencode	1	0.780436785	0.455372546	1.337545665	-0.786639412	0.290836341
IGLV4-60	cont_UPDRS3_scaled	1	Wald ratio	-1.474659889	0.644640454	0.022162599	0.866965249	0.2	psychencode	3	0.22885655	0.064689577	0.80964079	-2.73815518	-0.211164599
IL17D	cont_UPDRS3_scaled	1	Wald ratio	-0.184809825	0.944914749	0.844936101	0.989436484	0.2	psychencode	3	0.831262354	0.130439895	5.297436813	-2.036842733	1.667223083
IGFBP1	cont_UPDRS3_scaled	1	Wald ratio	0.001127553	0.474699958	0.998104789	0.999589808	0.2	psychencode	2	1.001128189	0.394836168	2.538413986	-0.929284364	0.931539471
IFIT1	cont_UPDRS3_scaled	2	Inverse variance weighted	0.006172947	0.183531382	0.97316878	0.998375867	0.2	psychencode	4	1.006192039	0.702191893	1.44180306	-0.353548561	0.365894455
IFNAR2	cont_UPDRS3_scaled	2	Inverse variance weighted	0.14311808	0.237556199	0.546868058	0.989436484	0.2	psychencode	1	1.153866043	0.724341676	1.838092283	-0.32249207	0.608728231
IL12RB2	cont_UPDRS3_scaled	2	Inverse variance weighted	0.330798344	0.222191934	0.136541236	0.97315059	0.2	psychencode	4	1.392079043	0.9005966	2.151778123	-0.104697846	0.766294534
IGLC2	cont_UPDRS3_scaled	1	Wald ratio	-0.054601745	0.258373206	0.832630574	0.989436484	0.2	psychencode	4	0.946862165	0.570630592	1.57115299	-0.561013228	0.451809738
IARS	cont_UPDRS3_scaled	1	Wald ratio	0.67001785	0.434428811	0.123001663	0.95811329	0.2	psychencode	1	1.954272203	0.834049421	4.579080987	-0.181462621	1.52149832
IFNGR2	cont_UPDRS3_scaled	1	Wald ratio	-0.017734447	0.496564505	0.971510179	0.998375867	0.2	psychencode	1	0.982421883	0.371204975	2.600053401	-0.991000877	0.955531984
IL16	cont_UPDRS3_scaled	1	Wald ratio	-0.718934266	0.30990345	0.020348164	0.866965249	0.2	psychencode	3	0.487271281	0.265445687	0.894470367	-1.326345028	-0.111523504
IGFL1	cont_UPDRS3_scaled	1	Wald ratio	0.210423152	0.277681694	0.448579424	0.989436484	0.2	psychencode	4	1.234200204	0.716173396	2.12692925	-0.333832968	0.754679273
IDH1	cont_UPDRS3_scaled	1	Wald ratio	-0.233008742	0.59383296	0.694776758	0.989436484	0.2	psychencode	2	0.792146648	0.247357321	2.536801052	-1.396921344	0.930903859
ICMT	cont_UPDRS3_scaled	1	Wald ratio	-0.088156681	0.29854479	0.767773915	0.989436484	0.2	psychencode	2	0.915617405	0.510020443	1.643767899	-0.673304469	0.496991106
IFNAR1	cont_UPDRS3_scaled	1	Wald ratio	0.790819506	0.585835363	0.17704787	0.97315059	0.2	psychencode	1	2.205202862	0.69948019	6.952190687	-0.357417805	1.939056817
IGF2R	cont_UPDRS3_scaled	2	Inverse variance weighted	-0.198018035	0.561218659	0.724211542	0.989436484	0.2	psychencode	3	0.820355058	0.273075598	2.464454626	-1.298006606	0.901970536
IFI30	cont_UPDRS3_scaled	1	Wald ratio	0.451417671	0.2826354	0.110227117	0.95811329	0.2	psychencode	3	1.570537113	0.902535086	2.732953946	-0.102547713	1.005383056
IFITM1	cont_UPDRS3_scaled	1	Wald ratio	0.307101299	0.504204496	0.542470856	0.989436484	0.2	psychencode	3	1.359478675	0.506040024	3.652245233	-0.681139513	1.295342111
IL12A	cont_UPDRS3_scaled	1	Wald ratio	-0.218266611	0.361970093	0.546511181	0.989436484	0.2	psychencode	3	0.803911082	0.395451158	1.634267632	-0.927727994	0.491194772
IL18	cont_UPDRS3_scaled	1	Wald ratio	-0.454400688	0.329643356	0.168060835	0.97315059	0.2	psychencode	1	0.634828314	0.332704135	1.211307422	-1.100501666	0.19170029
IL11RA	cont_UPDRS3_scaled	1	Wald ratio	0.586973074	0.392469025	0.134760315	0.97315059	0.2	psychencode	1	1.798536132	0.833379453	3.881463846	-0.182266214	1.356212362
IL15RA	cont_UPDRS3_scaled	2	Inverse variance weighted	-0.102486767	0.358012484	0.774674471	0.989436484	0.2	psychencode	3	0.902590093	0.447449661	1.820693918	-0.804191236	0.599217702
IBSP	cont_UPDRS3_scaled	6	IVW	-0.024344149	0.074104633	0.742525715	0.989436484	0.2	psychencode	3	0.97594978	0.84401144	1.128513107	-0.16958923	0.120900931
IBSP	cont_UPDRS3_scaled	6	Egger	0.034019519	0.107599667	0.751875363	NA	0.2	psychencode	3	1.034604801	0.83788382	1.277512548	-0.176875827	0.244914866
IBSP	cont_UPDRS3_scaled	6	MaxLik	-0.025076464	0.075344679	0.739267679	NA	0.2	psychencode	3	0.975235339	0.841346213	1.130431149	-0.172752035	0.122599107
ICAM3	cont_UPDRS3_scaled	3	IVW	0.172081512	0.091214426	0.059219495	0.891261405	0.2	psychencode	1	1.187774647	0.993323624	1.420291011	-0.006698763	0.350861788
ICAM3	cont_UPDRS3_scaled	3	Egger	-0.102620265	2.136220267	0.961685766	NA	0.2	psychencode	1	0.902469608	0.013710244	59.40458782	-4.289611989	4.084371459
ICAM3	cont_UPDRS3_scaled	3	MaxLik	0.173318207	0.092528897	0.061051102	NA	0.2	psychencode	1	1.18924447	0.99199379	1.425717001	-0.008038432	0.354674846
ICOSLG	cont_UPDRS3_scaled	5	IVW	-0.069108745	0.220102934	0.753533379	0.989436484	0.2	psychencode	1	0.933225191	0.606221107	1.436619819	-0.500510497	0.362293006
ICOSLG	cont_UPDRS3_scaled	5	Egger	0.040904166	1.013816383	0.967816707	NA	0.2	psychencode	1	1.041752266	0.142819177	7.598753922	-1.946175944	2.027984276
ICOSLG	cont_UPDRS3_scaled	5	MaxLik	-0.070591978	0.222676906	0.75123202	NA	0.2	psychencode	1	0.931842027	0.602276454	1.441745824	-0.507038713	0.365854757
IFNLR1	cont_UPDRS3_scaled	4	IVW	-0.079104309	0.183242397	0.665965156	0.989436484	0.2	psychencode	2	0.923943544	0.645158402	1.323197015	-0.438259408	0.28005079
IFNLR1	cont_UPDRS3_scaled	4	Egger	-0.032065964	0.354636874	0.927954142	NA	0.2	psychencode	2	0.968442698	0.483282343	1.94064872	-0.727154236	0.663022309
IFNLR1	cont_UPDRS3_scaled	4	MaxLik	-0.084781818	0.18887285	0.653516036	NA	0.2	psychencode	2	0.918712709	0.634465349	1.33030597	-0.454972604	0.285408969
IGFALS	cont_UPDRS3_scaled	3	IVW	0.058688318	0.150612133	0.696784076	0.989436484	0.2	psychencode	3	1.060444668	0.789376834	1.424595764	-0.236511462	0.353888099
IGFALS	cont_UPDRS3_scaled	3	Egger	-1.770392074	3.25341535	0.586328503	NA	0.2	psychencode	3	0.170266219	0.000289578	100.1132467	-8.147086159	4.606302012
IGFALS	cont_UPDRS3_scaled	3	MaxLik	0.060150832	0.152587116	0.69342859	NA	0.2	psychencode	3	1.061996718	0.787477945	1.432214115	-0.238919915	0.359221579
IGFBP7	cont_UPDRS3_scaled	17	IVW	-0.089606717	0.096449621	0.352862121	0.985407016	0.2	psychencode	4	0.91429069	0.756806271	1.104546166	-0.278647975	0.099434541
IGFBP7	cont_UPDRS3_scaled	17	Egger	-0.084311543	0.098468736	0.391872497	NA	0.2	psychencode	4	0.919144859	0.757819336	1.114813559	-0.277310265	0.108687179
IGFBP7	cont_UPDRS3_scaled	17	MaxLik	-0.081065376	0.098566124	0.410822753	NA	0.2	psychencode	4	0.922133404	0.760138231	1.118651819	-0.274254979	0.112124227
IGFBPL1	cont_UPDRS3_scaled	3	IVW	-0.174096628	0.28140071	0.536128039	0.989436484	0.2	psychencode	3	0.840215705	0.484013722	1.458558712	-0.72564202	0.377448764
IGFBPL1	cont_UPDRS3_scaled	3	Egger	-1.058295788	16.13297211	0.947697631	NA	0.2	psychencode	3	0.347046748	6.42E-15	1.87522E+13	-32.67892112	30.56232955
IGFBPL1	cont_UPDRS3_scaled	3	MaxLik	-0.17556156	0.283079416	0.535136107	NA	0.2	psychencode	3	0.838985748	0.481717607	1.461223496	-0.730397215	0.379274096
IKBKE	cont_UPDRS3_scaled	5	IVW	0.062764149	0.086953778	0.470410997	0.989436484	0.2	psychencode	1	1.064775681	0.897928123	1.262625841	-0.107665255	0.233193553
IKBKE	cont_UPDRS3_scaled	5	Egger	0.006122222	0.18531398	0.973645063	NA	0.2	psychencode	1	1.006141001	0.699707298	1.446775985	-0.357093178	0.369337622
IKBKE	cont_UPDRS3_scaled	5	MaxLik	0.06373498	0.087778436	0.467784053	NA	0.2	psychencode	1	1.0658099	0.897348698	1.265896687	-0.108310755	0.235780714
IL10RB	cont_UPDRS3_scaled	7	IVW	0.051178025	0.096918274	0.597462271	0.989436484	0.2	psychencode	4	1.052510249	0.870417939	1.272696455	-0.138781793	0.241137843
IL10RB	cont_UPDRS3_scaled	7	Egger	0.307324841	0.195119246	0.115242216	NA	0.2	psychencode	4	1.359782609	0.927642478	1.993234235	-0.075108881	0.689758563
IL10RB	cont_UPDRS3_scaled	7	MaxLik	0.05209002	0.09767863	0.593840055	NA	0.2	psychencode	4	1.053470571	0.86991472	1.275757519	-0.139360095	0.243540135
IL12RB1	cont_UPDRS3_scaled	3	IVW	0.117081975	0.123172937	0.341833109	0.985407016	0.2	psychencode	1	1.124211583	0.883082209	1.431182364	-0.124336981	0.358500931
IL12RB1	cont_UPDRS3_scaled	3	Egger	-0.124548362	5.425921618	0.981686708	NA	0.2	psychencode	1	0.882895561	2.12E-05	36689.94463	-10.75935473	10.51025801
IL12RB1	cont_UPDRS3_scaled	3	MaxLik	0.121010476	0.125882658	0.336403439	NA	0.2	psychencode	1	1.128636735	0.881862144	1.44446713	-0.125719534	0.367740485
IL17RA	cont_UPDRS3_scaled	4	IVW	0.161671229	0.207386118	0.435646199	0.989436484	0.2	psychencode	1	1.175473716	0.78285674	1.764995287	-0.244805563	0.56814802
IL17RA	cont_UPDRS3_scaled	4	Egger	0.357151044	0.660257695	0.588558077	NA	0.2	psychencode	1	1.429251733	0.391819487	5.213524555	-0.936954037	1.651256125
IL17RA	cont_UPDRS3_scaled	4	MaxLik	0.168696056	0.213142981	0.428670375	NA	0.2	psychencode	1	1.183760287	0.779529937	1.797606931	-0.249064186	0.586456298
IL17RB	cont_UPDRS3_scaled	4	IVW	-0.271091274	0.302995002	0.370944575	0.985407016	0.2	psychencode	4	0.762546892	0.421067773	1.380960029	-0.864961478	0.32277893
IL17RB	cont_UPDRS3_scaled	4	Egger	-0.128742753	3.818222602	0.973102041	NA	0.2	psychencode	4	0.879200108	0.000494255	1563.955623	-7.612459053	7.354973546
IL17RB	cont_UPDRS3_scaled	4	MaxLik	-0.271674911	0.305650835	0.374088683	NA	0.2	psychencode	4	0.762101972	0.418637224	1.387357315	-0.870750547	0.327400725
IL17RC	cont_UPDRS3_scaled	4	IVW	-0.062619732	0.101464626	0.537130344	0.989436484	0.2	psychencode	4	0.939300592	0.769903268	1.145969421	-0.261490398	0.136250934
IL17RC	cont_UPDRS3_scaled	4	Egger	-0.670657583	1.162223773	0.563907798	NA	0.2	psychencode	4	0.511372197	0.052412185	4.989326901	-2.948616177	1.607301011
IL17RC	cont_UPDRS3_scaled	4	MaxLik	-0.063425412	0.102084884	0.534401781	NA	0.2	psychencode	4	0.938544121	0.768348568	1.146439395	-0.263511785	0.136660961
IL18R1	cont_UPDRS3_scaled	9	IVW	-0.019811739	0.037096798	0.593303313	0.989436484	0.2	psychencode	3	0.980383223	0.911629645	1.054322082	-0.092521463	0.052897984
IL18R1	cont_UPDRS3_scaled	9	Egger	-0.015772889	0.059278113	0.790175405	NA	0.2	psychencode	3	0.984350852	0.876377811	1.105626577	-0.13195799	0.100412212
IL18R1	cont_UPDRS3_scaled	9	MaxLik	-0.020074829	0.037215609	0.589597362	NA	0.2	psychencode	3	0.980125329	0.911177626	1.054290221	-0.093017422	0.052867765
IL1RL1	cont_UPDRS3_scaled	7	IVW	-0.011572445	0.046625594	0.803980127	0.989436484	0.2	psychencode	3	0.988494258	0.902164313	1.083085292	-0.10295861	0.07981372
IL1RL1	cont_UPDRS3_scaled	7	Egger	-0.011650199	0.063677887	0.854833188	NA	0.2	psychencode	3	0.988417402	0.872442215	1.119809362	-0.136458857	0.113158459
IL1RL1	cont_UPDRS3_scaled	7	MaxLik	-0.011480661	0.046797187	0.806202463	NA	0.2	psychencode	3	0.988584991	0.901943728	1.083549065	-0.103203146	0.080241825
ITGAD	cont_UPDRS3_scaled	2	Inverse variance weighted	-0.268450799	0.137194186	0.050380232	0.891261405	0.2	psychencode	3	0.764563039	0.584293763	1.000449906	-0.537351403	0.000449805
INSR	cont_UPDRS3_scaled	2	Inverse variance weighted	0.012005652	0.65891616	0.985463106	0.998849554	0.2	psychencode	1	1.012078009	0.278184693	3.682092941	-1.279470021	1.303481324
ITPR3	cont_UPDRS3_scaled	1	Wald ratio	-0.335233368	0.360233822	0.352060841	0.985407016	0.2	psychencode	4	0.715171169	0.352998433	1.448929379	-1.04129166	0.370824924
ILK	cont_UPDRS3_scaled	2	Inverse variance weighted	-0.234394729	0.319207674	0.462764899	0.989436484	0.2	psychencode	2	0.791049504	0.423144407	1.478831594	-0.860041771	0.391252312
IL32	cont_UPDRS3_scaled	1	Wald ratio	0.615496313	0.307952098	0.045643476	0.891261405	0.2	psychencode	3	1.850574836	1.011981409	3.384081161	0.0119102	1.219082425
IL27	cont_UPDRS3_scaled	1	Wald ratio	2.56701356	2.554399243	0.314926574	0.985407016	0.2	psychencode	3	13.02686235	0.087194942	1946.203979	-2.439608956	7.573636077
IL7	cont_UPDRS3_scaled	1	Wald ratio	-0.465889648	0.396809459	0.240359351	0.985407016	0.2	psychencode	3	0.627576534	0.288333873	1.365959199	-1.243636188	0.311856892
ITGA7	cont_UPDRS3_scaled	2	Inverse variance weighted	0.051217994	0.213843801	0.810709181	0.989436484	0.2	psychencode	3	1.052552318	0.692175422	1.60055724	-0.367915855	0.470351843
ITGA3	cont_UPDRS3_scaled	2	Inverse variance weighted	-0.016674293	0.53709607	0.975233436	0.998375867	0.2	psychencode	4	0.983463953	0.343220359	2.818018575	-1.069382591	1.036034005
INSL3	cont_UPDRS3_scaled	2	Inverse variance weighted	-0.024444024	0.29909371	0.934863829	0.993872349	0.2	psychencode	3	0.975852312	0.542988198	1.753790854	-0.610667695	0.561779648
IL2RA	cont_UPDRS3_scaled	2	Inverse variance weighted	0.177418575	0.123917775	0.152216997	0.97315059	0.2	psychencode	1	1.194130822	0.936636264	1.522414277	-0.065460264	0.420297415
IL34	cont_UPDRS3_scaled	2	Inverse variance weighted	0.304960856	0.358020343	0.394326458	0.985407016	0.2	psychencode	4	1.356571901	0.672496067	2.736502728	-0.396759016	1.006680729
ITGB4	cont_UPDRS3_scaled	1	Wald ratio	-0.184171257	0.428253646	0.667157951	0.989436484	0.2	psychencode	4	0.831793341	0.359317671	1.925538924	-1.023548403	0.655205889
ITGB8	cont_UPDRS3_scaled	1	Wald ratio	-1.587122664	1.528507338	0.299108031	0.985407016	0.2	psychencode	4	0.204513219	0.010224208	4.090845691	-4.582997047	1.408751719
ITK	cont_UPDRS3_scaled	1	Wald ratio	-0.005290483	0.361869022	0.988335437	0.998849554	0.2	psychencode	1	0.994723487	0.489410455	2.021768857	-0.714553765	0.7039728
ITGAX	cont_UPDRS3_scaled	1	Wald ratio	-0.030653476	0.230365519	0.894142358	0.991406765	0.2	psychencode	3	0.969811577	0.617442153	1.523275487	-0.482169895	0.420862942
INS-IGF2	cont_UPDRS3_scaled	2	Inverse variance weighted	0.225907984	0.174486049	0.195421966	0.976069309	0.2	psychencode	3	1.253460322	0.890399829	1.764558715	-0.116084671	0.567900639
IRAK3	cont_UPDRS3_scaled	1	Wald ratio	0.530503299	0.442086082	0.23013934	0.985407016	0.2	psychencode	1	1.699787595	0.714633523	4.043020336	-0.335985423	1.396992021
IPP	cont_UPDRS3_scaled	1	Wald ratio	0.540467504	0.188452485	0.004131741	0.693837331	0.2	psychencode	4	1.71680929	1.186610156	2.483911102	0.171100634	0.909834375
IL6ST	cont_UPDRS3_scaled	1	Wald ratio	1.013150755	1.065107203	0.341492955	0.985407016	0.2	psychencode	1	2.754265372	0.341482323	22.21484754	-1.074459364	3.100760873
IMPDH1	cont_UPDRS3_scaled	2	Inverse variance weighted	-0.639714437	0.442253877	0.148040686	0.97315059	0.2	psychencode	1	0.527443021	0.221677416	1.254959326	-1.506532036	0.227103162
ITGAE	cont_UPDRS3_scaled	2	Inverse variance weighted	-0.060702993	0.26931348	0.821668879	0.989436484	0.2	psychencode	1	0.941102713	0.555127527	1.59544298	-0.588557413	0.467151428
ITIH5	cont_UPDRS3_scaled	1	Wald ratio	-0.297932887	0.639201468	0.64114271	0.989436484	0.2	psychencode	3	0.742351159	0.21208508	2.598415897	-1.550767764	0.954901989
ITGB1	cont_UPDRS3_scaled	2	Inverse variance weighted	-0.372128099	0.459336785	0.417858471	0.985407016	0.2	psychencode	1	0.689265943	0.280150534	1.695829496	-1.272428198	0.528172
IL31RA	cont_UPDRS3_scaled	1	Wald ratio	-0.251512532	0.230769231	0.275762642	0.985407016	0.2	psychencode	4	0.777623712	0.494691855	1.222374355	-0.703820225	0.20079516
IL4R	cont_UPDRS3_scaled	1	Wald ratio	0.124930279	0.35207624	0.722710427	0.989436484	0.2	psychencode	1	1.133069451	0.568281064	2.259175017	-0.565139152	0.81499971
IL21R	cont_UPDRS3_scaled	1	Wald ratio	0.246550694	0.208091533	0.236089224	0.985407016	0.2	psychencode	3	1.27960405	0.851029309	1.924007207	-0.16130871	0.654410098
ITGA4	cont_UPDRS3_scaled	1	Wald ratio	-0.107168263	0.334438891	0.7486333	0.989436484	0.2	psychencode	1	0.898374497	0.466420128	1.730364298	-0.76266849	0.548331963
INHA	cont_UPDRS3_scaled	1	Wald ratio	-0.143431031	0.330465095	0.66426827	0.989436484	0.2	psychencode	4	0.866380552	0.45332652	1.65579384	-0.791142617	0.504280556
ITIH4	cont_UPDRS3_scaled	2	Inverse variance weighted	0.003814135	0.124889637	0.97563636	0.998375867	0.2	psychencode	3	1.003821418	0.785865552	1.282226248	-0.240969555	0.248597824
ITPR1	cont_UPDRS3_scaled	1	Wald ratio	-2.434346757	1.268130209	0.054904057	0.891261405	0.2	psychencode	3	0.087654988	0.007299992	1.052521225	-4.919881965	0.051188452
IL1RL2	cont_UPDRS3_scaled	5	IVW	-0.045166972	0.131727985	0.731688279	0.989436484	0.2	psychencode	4	0.955837871	0.73833781	1.237409249	-0.303353822	0.213019878
IL1RL2	cont_UPDRS3_scaled	5	Egger	-0.10331015	1.268984556	0.93511457	NA	0.2	psychencode	4	0.901847222	0.074981049	10.84711971	-2.59051988	2.38389958
IL1RL2	cont_UPDRS3_scaled	5	MaxLik	-0.045510083	0.132339357	0.730929575	NA	0.2	psychencode	4	0.955509969	0.737200613	1.238467907	-0.304895222	0.213875057
IL20RA	cont_UPDRS3_scaled	3	IVW	0.411414455	0.319287628	0.197558518	0.976069309	0.2	psychencode	4	1.508950618	0.807034148	2.821357651	-0.214389296	1.037218206
IL20RA	cont_UPDRS3_scaled	3	Egger	1.469521195	0.543753423	0.006880969	NA	0.2	psychencode	4	4.347153203	1.497451233	12.6199375	0.403764485	2.535277905
IL20RA	cont_UPDRS3_scaled	3	MaxLik	0.622416321	0.426647278	0.144605146	NA	0.2	psychencode	4	1.86342524	0.807499904	4.30012884	-0.213812343	1.458644985
IL33	cont_UPDRS3_scaled	6	IVW	-0.111322169	0.194134882	0.566355661	0.989436484	0.2	psychencode	3	0.894650473	0.61150843	1.308893599	-0.491826539	0.2691822
IL33	cont_UPDRS3_scaled	6	Egger	-0.091264908	0.188923328	0.629039588	NA	0.2	psychencode	3	0.912775878	0.630302995	1.321840146	-0.461554631	0.279024816
IL33	cont_UPDRS3_scaled	6	MaxLik	-0.109215533	0.195796384	0.576979881	NA	0.2	psychencode	3	0.896537163	0.610805656	1.31593229	-0.492976446	0.27454538
IMPA1	cont_UPDRS3_scaled	4	IVW	-0.26963337	0.338709688	0.42599693	0.989436484	0.2	psychencode	1	0.763659424	0.393173473	1.483252956	-0.933504358	0.394237619
IMPA1	cont_UPDRS3_scaled	4	Egger	-2.211028922	1.879255976	0.239377225	NA	0.2	psychencode	1	0.109587833	0.00275491	4.359305655	-5.894370636	1.472312791
IMPA1	cont_UPDRS3_scaled	4	MaxLik	-0.275336868	0.341393157	0.419949058	NA	0.2	psychencode	1	0.759316291	0.388886616	1.482594686	-0.944467455	0.393793719
IMPG1	cont_UPDRS3_scaled	3	IVW	0.285149494	0.217387771	0.189618341	0.97315059	0.2	psychencode	4	1.329960835	0.868549642	2.03649364	-0.140930537	0.711229525
IMPG1	cont_UPDRS3_scaled	3	Egger	0.514873669	1.989565435	0.795799589	NA	0.2	psychencode	4	1.673427084	0.033888668	82.63405823	-3.384674584	4.414421923
IMPG1	cont_UPDRS3_scaled	3	MaxLik	0.287413591	0.222836713	0.197121981	NA	0.2	psychencode	4	1.332975406	0.861270747	2.063025405	-0.149346367	0.724173549
IMPG2	cont_UPDRS3_scaled	4	IVW	0.156044216	0.12080804	0.19647118	0.976069309	0.2	psychencode	4	1.168877885	0.922433914	1.481163571	-0.080739543	0.392827975
IMPG2	cont_UPDRS3_scaled	4	Egger	0.310151262	0.317340315	0.328397927	NA	0.2	psychencode	4	1.363631364	0.732101762	2.539934463	-0.311835755	0.932138279
IMPG2	cont_UPDRS3_scaled	4	MaxLik	0.157710733	0.121929027	0.195850838	NA	0.2	psychencode	4	1.170827464	0.921944585	1.486897339	-0.081270161	0.396691626
IRAK2	cont_UPDRS3_scaled	6	IVW	-0.133129523	0.114285076	0.24406359	0.985407016	0.2	psychencode	4	0.875351707	0.699682743	1.095125782	-0.357128271	0.090869226
IRAK2	cont_UPDRS3_scaled	6	Egger	0.108037286	0.904406043	0.904913609	NA	0.2	psychencode	4	1.114089284	0.189266622	6.557917704	-1.664598558	1.880673129
IRAK2	cont_UPDRS3_scaled	6	MaxLik	-0.134661619	0.115863916	0.245138196	NA	0.2	psychencode	4	0.87401161	0.696453051	1.096838177	-0.361754895	0.092431656
ITGA2	cont_UPDRS3_scaled	8	IVW	-0.370519258	0.220756375	0.093267484	0.95811329	0.2	psychencode	1	0.690375755	0.447892624	1.064136037	-0.803201753	0.062163237
ITGA2	cont_UPDRS3_scaled	8	Egger	-0.178318053	0.613264479	0.771228304	NA	0.2	psychencode	1	0.836676274	0.251498958	2.783419832	-1.380316432	1.023680327
ITGA2	cont_UPDRS3_scaled	8	MaxLik	-0.367744823	0.224797085	0.101861197	NA	0.2	psychencode	1	0.692293817	0.445593976	1.075577218	-0.808347109	0.072857464
ITGA6	cont_UPDRS3_scaled	5	IVW	0.081072987	0.37504574	0.828856588	0.989436484	0.2	psychencode	3	1.084450045	0.519953101	2.261803801	-0.654016662	0.816162637
ITGA6	cont_UPDRS3_scaled	5	Egger	0.998207263	0.427787423	0.01962617	NA	0.2	psychencode	3	2.71341303	1.17321039	6.275609507	0.159743914	1.836670613
ITGA6	cont_UPDRS3_scaled	5	MaxLik	0.087290842	0.389470607	0.822658558	NA	0.2	psychencode	3	1.091214004	0.508611127	2.341175683	-0.676071549	0.850653232
ITGA8	cont_UPDRS3_scaled	8	IVW	0.008055149	0.171660951	0.962573193	0.998375867	0.2	psychencode	3	1.008087679	0.720074705	1.41129908	-0.328400315	0.344510613
ITGA8	cont_UPDRS3_scaled	8	Egger	0.008900544	0.33607277	0.978871312	NA	0.2	psychencode	3	1.008940272	0.522149108	1.949558961	-0.649802085	0.667603173
ITGA8	cont_UPDRS3_scaled	8	MaxLik	0.007502802	0.181794897	0.967080092	NA	0.2	psychencode	3	1.007531019	0.705523502	1.438816355	-0.348815195	0.3638208
ITGA9	cont_UPDRS3_scaled	6	IVW	-0.013535441	0.169735498	0.936440612	0.993872349	0.2	psychencode	3	0.986555751	0.707358961	1.375952385	-0.346217018	0.319146135
ITGA9	cont_UPDRS3_scaled	6	Egger	0.10514634	0.825507929	0.898646222	NA	0.2	psychencode	3	1.110873163	0.220281457	5.602101975	-1.512849201	1.72314188
ITGA9	cont_UPDRS3_scaled	6	MaxLik	-0.013737353	0.170750251	0.935877056	NA	0.2	psychencode	3	0.986356574	0.705810956	1.378413417	-0.348407845	0.32093314
ITGAV	cont_UPDRS3_scaled	5	IVW	-0.185210127	0.205859909	0.36828518	0.985407016	0.2	psychencode	1	0.830929665	0.555050849	1.243929468	-0.588695549	0.218275295
ITGAV	cont_UPDRS3_scaled	5	Egger	-0.046446871	0.843580159	0.956091279	NA	0.2	psychencode	1	0.954615277	0.182708374	4.987676851	-1.699863983	1.60697024
ITGAV	cont_UPDRS3_scaled	5	MaxLik	-0.186888294	0.207218313	0.367114869	NA	0.2	psychencode	1	0.829536396	0.552646796	1.245154475	-0.593036186	0.219259599
ITGB2	cont_UPDRS3_scaled	4	IVW	-0.242091604	0.397015642	0.542008542	0.989436484	0.2	psychencode	1	0.784984266	0.360507592	1.709257478	-1.020242262	0.536059053
ITGB2	cont_UPDRS3_scaled	4	Egger	0.530228511	3.586628174	0.882473133	NA	0.2	psychencode	1	1.699320578	0.001504097	1919.883395	-6.499562709	7.560019731
ITGB2	cont_UPDRS3_scaled	4	MaxLik	-0.245734678	0.401777307	0.540789793	NA	0.2	psychencode	1	0.782129714	0.355859888	1.719010515	-1.033218198	0.541748843
ITGB3	cont_UPDRS3_scaled	3	IVW	0.330566201	0.139041324	0.017431988	0.854837335	0.2	psychencode	1	1.391755919	1.059762903	1.827752729	0.058045207	0.603087195
ITGB3	cont_UPDRS3_scaled	3	IVW	0.330566201	0.139041324	0.017431988	0.854837335	0.2	psychencode	2	1.391755919	1.059762903	1.827752729	0.058045207	0.603087195
ITGB3	cont_UPDRS3_scaled	3	Egger	0.29222066	2.42991048	0.904277311	NA	0.2	psychencode	1	1.339398537	0.011442693	156.7802589	-4.47040388	5.0548452
ITGB3	cont_UPDRS3_scaled	3	Egger	0.29222066	2.42991048	0.904277311	NA	0.2	psychencode	2	1.339398537	0.011442693	156.7802589	-4.47040388	5.0548452
ITGB3	cont_UPDRS3_scaled	3	MaxLik	0.331392911	0.146913078	0.024088964	NA	0.2	psychencode	1	1.392906974	1.044400753	1.857706279	0.043443279	0.619342544
ITGB3	cont_UPDRS3_scaled	3	MaxLik	0.331392911	0.146913078	0.024088964	NA	0.2	psychencode	2	1.392906974	1.044400753	1.857706279	0.043443279	0.619342544
ITGB6	cont_UPDRS3_scaled	5	IVW	0.014270457	0.086459782	0.868902168	0.989436484	0.2	psychencode	1	1.014372766	0.856251861	1.201693282	-0.155190716	0.18373163
ITGB6	cont_UPDRS3_scaled	5	Egger	0.067783376	0.091970022	0.461112633	NA	0.2	psychencode	1	1.070133467	0.893617125	1.281517112	-0.112477868	0.248044619
ITGB6	cont_UPDRS3_scaled	5	MaxLik	0.014898559	0.088316089	0.866035872	NA	0.2	psychencode	1	1.015010096	0.853678196	1.206831214	-0.158200975	0.187998093
ITIH2	cont_UPDRS3_scaled	5	IVW	0.084044096	0.203132088	0.679063716	0.989436484	0.2	psychencode	3	1.087676855	0.730449781	1.619606126	-0.314094796	0.482182988
ITIH2	cont_UPDRS3_scaled	5	Egger	0.327171549	0.304734164	0.282988828	NA	0.2	psychencode	3	1.387039401	0.763297503	2.520482897	-0.270107412	0.924450509
ITIH2	cont_UPDRS3_scaled	5	MaxLik	0.086979366	0.208003727	0.675828286	NA	0.2	psychencode	3	1.09087417	0.72563515	1.639951504	-0.320707939	0.494666671
ITPR2	cont_UPDRS3_scaled	11	IVW	-0.087686347	0.164365034	0.593697611	0.989436484	0.2	psychencode	4	0.916048153	0.663755238	1.264237433	-0.409841814	0.23446912
ITPR2	cont_UPDRS3_scaled	11	Egger	-0.216466689	0.26675503	0.417089392	NA	0.2	psychencode	4	0.805359362	0.477444886	1.358489161	-0.739306548	0.306373171
ITPR2	cont_UPDRS3_scaled	11	MaxLik	-0.027609369	0.168635458	0.869949836	NA	0.2	psychencode	4	0.972768286	0.698978799	1.353800915	-0.358134867	0.302916129
KCNJ4	cont_UPDRS3_scaled	2	Inverse variance weighted	-1.084154468	0.555622472	0.051028144	0.891261405	0.2	psychencode	4	0.338187613	0.113815733	1.004877434	-2.173174514	0.004865578
KCND3	cont_UPDRS3_scaled	1	Wald ratio	-0.070143009	0.682862825	0.918185967	0.992727503	0.2	psychencode	4	0.932260489	0.244496534	3.554690958	-1.408554146	1.268268128
KCNH6	cont_UPDRS3_scaled	1	Wald ratio	0.073306994	0.393542811	0.852229496	0.989436484	0.2	psychencode	2	1.076060831	0.4975611	2.32716527	-0.698036916	0.844650904
KARS	cont_UPDRS3_scaled	2	Inverse variance weighted	-0.400066194	0.293844801	0.173359497	0.97315059	0.2	psychencode	2	0.670275676	0.376814595	1.192282593	-0.976002004	0.175869615
JAK3	cont_UPDRS3_scaled	2	Inverse variance weighted	-0.074318199	0.361659949	0.837187807	0.989436484	0.2	psychencode	1	0.928376239	0.456954389	1.886145447	-0.783171698	0.6345353
KCNG3	cont_UPDRS3_scaled	1	Wald ratio	-0.881948103	0.615154553	0.151657419	0.97315059	0.2	psychencode	4	0.413975659	0.123978015	1.382308354	-2.087651027	0.323754822
KCNK12	cont_UPDRS3_scaled	2	Inverse variance weighted	0.135257823	0.890385099	0.879258433	0.989534023	0.2	psychencode	4	1.14483191	0.199908209	6.556209506	-1.609896971	1.880412617
KCND2	cont_UPDRS3_scaled	1	Wald ratio	0.673372888	1.357473531	0.6198601	0.989436484	0.2	psychencode	3	1.960839874	0.137068397	28.05090822	-1.987275233	3.33402101
KCNJ9	cont_UPDRS3_scaled	1	Wald ratio	0.194895133	0.368025326	0.596410174	0.989436484	0.2	psychencode	2	1.215183547	0.590707382	2.499835107	-0.526434507	0.916224772
KCNK6	cont_UPDRS3_scaled	1	Wald ratio	-0.265575687	0.297369959	0.37181339	0.985407016	0.2	psychencode	4	0.766764407	0.428090436	1.373372554	-0.848420807	0.317269433
KCNJ12	cont_UPDRS3_scaled	1	Wald ratio	-0.587329528	0.539103057	0.275952465	0.985407016	0.2	psychencode	2	0.555809579	0.193211175	1.598894516	-1.643971519	0.469312463
JAM3	cont_UPDRS3_scaled	1	Wald ratio	0.843838436	0.812966298	0.299281842	0.985407016	0.2	psychencode	4	2.325275289	0.472567111	11.44156045	-0.749575508	2.43725238
KCNMA1	cont_UPDRS3_scaled	2	Inverse variance weighted	-0.736350979	0.814220421	0.365802849	0.985407016	0.2	psychencode	2	0.478858095	0.097079699	2.362029119	-2.332223003	0.859521046
KCNK10	cont_UPDRS3_scaled	2	Inverse variance weighted	-0.280897656	0.269081501	0.296525678	0.985407016	0.2	psychencode	1	0.755105612	0.445616128	1.279541852	-0.808297398	0.246502085
KCNE1	cont_UPDRS3_scaled	1	Wald ratio	0.029101761	0.365094819	0.936467791	0.993872349	0.2	psychencode	2	1.029529355	0.503342672	2.105783498	-0.686484084	0.744687606
KCNK2	cont_UPDRS3_scaled	1	Wald ratio	-0.80073978	0.740038539	0.279241671	0.985407016	0.2	psychencode	1	0.448996682	0.105271209	1.915034725	-2.251215316	0.649735756
KCNC3	cont_UPDRS3_scaled	2	Inverse variance weighted	1.035230766	0.656294935	0.114706621	0.95811329	0.2	psychencode	4	2.81575594	0.77793889	10.19165081	-0.251107306	2.321568837
KCNQ2	cont_UPDRS3_scaled	2	Inverse variance weighted	0.993904109	0.645993794	0.123910276	0.95811329	0.2	psychencode	1	2.701761881	0.761668599	9.583586978	-0.272243728	2.260051945
KCNJ11	cont_UPDRS3_scaled	1	Wald ratio	0.40408542	0.410737032	0.325211072	0.985407016	0.2	psychencode	1	1.497931895	0.669677408	3.350568398	-0.400959162	1.209130002
KCNB2	cont_UPDRS3_scaled	1	Wald ratio	0.980401827	0.9291132	0.291333088	0.985407016	0.2	psychencode	2	2.665527107	0.431425669	16.4687344	-0.840660045	2.801463699
KCNN4	cont_UPDRS3_scaled	2	Inverse variance weighted	-0.00865434	0.094228994	0.926822218	0.99382252	0.2	psychencode	1	0.991383001	0.824199086	1.192479185	-0.193343169	0.176034489
KCNA1	cont_UPDRS3_scaled	1	Wald ratio	0.391796867	0.665143518	0.555833706	0.989436484	0.2	psychencode	4	1.479637118	0.40176641	5.449250973	-0.911884429	1.695478163
KCNJ10	cont_UPDRS3_scaled	2	Inverse variance weighted	-0.12713343	0.652114935	0.845427741	0.989436484	0.2	psychencode	3	0.880616164	0.245298682	3.161390121	-1.405278703	1.151011843
KCNJ5	cont_UPDRS3_scaled	1	Wald ratio	-0.405488544	0.493111356	0.410902627	0.985407016	0.2	psychencode	3	0.666651043	0.253602601	1.75244107	-1.371986801	0.561009713
KCNK3	cont_UPDRS3_scaled	1	Wald ratio	1.220652478	0.956077557	0.201697742	0.976069309	0.2	psychencode	1	3.38939852	0.520346922	22.07762139	-0.653259533	3.094564489
KCNC1	cont_UPDRS3_scaled	1	Wald ratio	0.833457606	0.97264337	0.391500435	0.985407016	0.2	psychencode	4	2.301261858	0.342007231	15.48448587	-1.072923398	2.739838611
KCNC2	cont_UPDRS3_scaled	2	Inverse variance weighted	-0.297890452	0.429996454	0.488451262	0.989436484	0.2	psychencode	4	0.742382662	0.3196005	1.72444041	-1.140683502	0.544902598
KCNA5	cont_UPDRS3_scaled	2	Inverse variance weighted	-0.169996782	0.36790707	0.644035094	0.989436484	0.2	psychencode	2	0.843667531	0.410206478	1.73516251	-0.89109464	0.551101075
KCNJ14	cont_UPDRS3_scaled	2	Inverse variance weighted	-0.343700402	0.248871562	0.167268119	0.97315059	0.2	psychencode	4	0.709141354	0.435400639	1.15498558	-0.831488663	0.144087859
KCNH2	cont_UPDRS3_scaled	1	Wald ratio	-0.183541212	0.699076086	0.792898782	0.989436484	0.2	psychencode	1	0.832317574	0.211457692	3.276081084	-1.55373034	1.186647917
JAG1	cont_UPDRS3_scaled	3	IVW	0.305319786	0.283036869	0.280709015	0.985407016	0.2	psychencode	3	1.357058902	0.779242896	2.363330961	-0.249432477	0.860072048
JAG1	cont_UPDRS3_scaled	3	Egger	0.46280984	1.450887662	0.749738703	NA	0.2	psychencode	3	1.588531238	0.092464548	27.2908002	-2.380929977	3.306549656
JAG1	cont_UPDRS3_scaled	3	MaxLik	0.346426997	0.308010643	0.26070596	NA	0.2	psychencode	3	1.414006263	0.773156446	2.586040281	-0.257273863	0.950127857
JAK1	cont_UPDRS3_scaled	6	IVW	0.195828155	0.170799603	0.251572806	0.985407016	0.2	psychencode	1	1.21631787	0.870281057	1.699944114	-0.138939066	0.530595376
JAK1	cont_UPDRS3_scaled	6	Egger	0.007809623	1.257115869	0.995043307	NA	0.2	psychencode	1	1.007840198	0.085765583	11.84323391	-2.456137481	2.471756727
JAK1	cont_UPDRS3_scaled	6	MaxLik	0.196769042	0.171715646	0.251836331	NA	0.2	psychencode	1	1.217462825	0.869537668	1.704602095	-0.139793625	0.533331708
JAM2	cont_UPDRS3_scaled	5	IVW	-0.224281352	0.413121967	0.587202929	0.989436484	0.2	psychencode	3	0.799090277	0.35558164	1.795776829	-1.034000406	0.585437702
JAM2	cont_UPDRS3_scaled	5	Egger	1.189734681	1.131278806	0.292949885	NA	0.2	psychencode	3	3.286209197	0.357874905	30.17582603	-1.02757178	3.407041141
JAM2	cont_UPDRS3_scaled	5	MaxLik	-0.246526899	0.429380816	0.565869604	NA	0.2	psychencode	3	0.781510339	0.336851433	1.813138823	-1.088113298	0.5950595
KALRN	cont_UPDRS3_scaled	3	IVW	0.114548202	0.769735643	0.881699623	0.991314748	0.2	psychencode	3	1.121366691	0.248047837	5.069438498	-1.394133659	1.623230062
KALRN	cont_UPDRS3_scaled	3	Egger	-1.861439221	11.27584336	0.868879409	NA	0.2	psychencode	3	0.155448744	3.92E-11	616281111.5	-23.96209221	20.23921377
KALRN	cont_UPDRS3_scaled	3	MaxLik	0.116225894	0.774889837	0.880772334	NA	0.2	psychencode	3	1.123249579	0.245966929	5.129509161	-1.402558186	1.635009975
KAT2B	cont_UPDRS3_scaled	7	IVW	-0.240430508	0.30260455	0.426882885	0.989436484	0.2	psychencode	2	0.786289285	0.434510389	1.422867796	-0.833535425	0.35267441
KAT2B	cont_UPDRS3_scaled	7	Egger	-0.42233832	0.771983863	0.584322537	NA	0.2	psychencode	2	0.655512229	0.144362657	2.976505766	-1.935426691	1.090750051
KAT2B	cont_UPDRS3_scaled	7	MaxLik	-0.243483532	0.305123135	0.424879486	NA	0.2	psychencode	2	0.783892385	0.43105272	1.425550155	-0.841524876	0.354557813
KBTBD11	cont_UPDRS3_scaled	5	IVW	0.664364028	0.43217648	0.124231685	0.95811329	0.2	psychencode	4	1.943254272	0.833016464	4.533208323	-0.182701873	1.511429928
KBTBD11	cont_UPDRS3_scaled	5	Egger	2.18441085	1.826166522	0.231629105	NA	0.2	psychencode	4	8.885412174	0.247863886	318.5238112	-1.394875532	5.763697233
KBTBD11	cont_UPDRS3_scaled	5	MaxLik	0.715651316	0.442985367	0.10619833	NA	0.2	psychencode	4	2.045518528	0.858473039	4.873939958	-0.152600004	1.583902636
KBTBD12	cont_UPDRS3_scaled	3	IVW	-0.130629918	0.159278148	0.412137956	0.985407016	0.2	psychencode	4	0.877542477	0.642225951	1.199080787	-0.442815088	0.181555252
KBTBD12	cont_UPDRS3_scaled	3	Egger	-0.261176982	0.611101743	0.669097425	NA	0.2	psychencode	4	0.770144606	0.232483413	2.551247446	-1.458936398	0.936582434
KBTBD12	cont_UPDRS3_scaled	3	MaxLik	-0.132665466	0.161562961	0.411567741	NA	0.2	psychencode	4	0.875758014	0.638056227	1.202013344	-0.449328869	0.183997938
KBTBD2	cont_UPDRS3_scaled	3	IVW	0.088235337	0.564338286	0.875755686	0.989436484	0.2	psychencode	4	1.092245138	0.361364656	3.301372787	-1.017867704	1.194338378
KBTBD2	cont_UPDRS3_scaled	3	Egger	1.581513219	2.623865885	0.546680578	NA	0.2	psychencode	4	4.862307983	0.028402903	832.3810701	-3.561263915	6.724290353
KBTBD2	cont_UPDRS3_scaled	3	MaxLik	0.094401987	0.584766558	0.871750535	NA	0.2	psychencode	4	1.099001442	0.349329224	3.457495357	-1.051740467	1.240544442
KCNA6	cont_UPDRS3_scaled	3	IVW	-0.402930297	0.801666159	0.615234226	0.989436484	0.2	psychencode	4	0.668358684	0.138872926	3.21663369	-1.974195969	1.168335375
KCNA6	cont_UPDRS3_scaled	3	Egger	-2.537003267	5.398418154	0.638388536	NA	0.2	psychencode	4	0.079103096	2.01E-06	3114.725528	-13.11790285	8.043896314
KCNA6	cont_UPDRS3_scaled	3	MaxLik	-0.41222734	0.814287505	0.61268608	NA	0.2	psychencode	4	0.66217372	0.134225931	3.266686507	-2.00823085	1.183776171
KCNC4	cont_UPDRS3_scaled	3	IVW	0.267182557	0.400944007	0.505165869	0.989436484	0.2	psychencode	4	1.306278895	0.595313157	2.866330992	-0.518667697	1.053032812
KCNC4	cont_UPDRS3_scaled	3	Egger	2.29505811	7.418297894	0.757034009	NA	0.2	psychencode	4	9.925012736	4.81E-06	20479234.57	-12.24480576	16.83492198
KCNC4	cont_UPDRS3_scaled	3	MaxLik	0.269800431	0.403889356	0.504129893	NA	0.2	psychencode	4	1.309703048	0.593437898	2.890482862	-0.521822707	1.061423568
KCNG4	cont_UPDRS3_scaled	3	IVW	-0.05910404	0.173453255	0.733292474	0.989436484	0.2	psychencode	4	0.942608695	0.670942111	1.32427394	-0.399072419	0.280864339
KCNG4	cont_UPDRS3_scaled	3	Egger	0.924269335	1.845635563	0.616521402	NA	0.2	psychencode	4	2.520026292	0.067665667	93.85162134	-2.693176369	4.541715039
KCNG4	cont_UPDRS3_scaled	3	MaxLik	-0.063439354	0.179434735	0.723675301	NA	0.2	psychencode	4	0.938531036	0.660253495	1.334094422	-0.415131434	0.288252726
KCNH1	cont_UPDRS3_scaled	3	IVW	-0.756534244	0.440731641	0.086062941	0.945485866	0.2	psychencode	4	0.469290057	0.197825834	1.113267933	-1.620368261	0.107299773
KCNH1	cont_UPDRS3_scaled	3	Egger	1.64765799	2.965622053	0.578493928	NA	0.2	psychencode	4	5.194799299	0.015530317	1737.629688	-4.164961234	7.460277215
KCNH1	cont_UPDRS3_scaled	3	MaxLik	-0.814071843	0.457105662	0.074924367	NA	0.2	psychencode	4	0.443050357	0.180865984	1.085298705	-1.70999894	0.081855253
KCNH5	cont_UPDRS3_scaled	5	IVW	0.168335321	0.366487935	0.646004225	0.989436484	0.2	psychencode	4	1.183333341	0.576960755	2.426989677	-0.549981031	0.886651673
KCNH5	cont_UPDRS3_scaled	5	Egger	0.115799111	1.263438404	0.926972992	NA	0.2	psychencode	4	1.122770298	0.094369235	13.35830626	-2.360540161	2.592138383
KCNH5	cont_UPDRS3_scaled	5	MaxLik	0.172419613	0.3708173	0.641951602	NA	0.2	psychencode	4	1.188176303	0.574426978	2.457689109	-0.554382295	0.899221522
KCNJ16	cont_UPDRS3_scaled	3	IVW	0.049481061	0.24875984	0.842332388	0.989436484	0.2	psychencode	3	1.050725692	0.645268851	1.710952697	-0.438088226	0.537050348
KCNJ16	cont_UPDRS3_scaled	3	Egger	-1.804055066	2.507001005	0.471767101	NA	0.2	psychencode	3	0.164629948	0.001209223	22.41357728	-6.717777035	3.109666904
KCNJ16	cont_UPDRS3_scaled	3	MaxLik	0.051620006	0.253597125	0.83870421	NA	0.2	psychencode	3	1.052975542	0.640548551	1.730949967	-0.445430359	0.548670372
KCNJ3	cont_UPDRS3_scaled	3	IVW	-0.45640947	0.318960887	0.152451385	0.97315059	0.2	psychencode	4	0.633554363	0.339061827	1.183828726	-1.081572808	0.168753869
KCNJ3	cont_UPDRS3_scaled	3	Egger	-0.048054	3.963296384	0.990326082	NA	0.2	psychencode	4	0.95308232	0.000403185	2252.975153	-7.816114911	7.720006912
KCNJ3	cont_UPDRS3_scaled	3	MaxLik	-0.460391862	0.326937894	0.159073739	NA	0.2	psychencode	4	0.631036318	0.332475158	1.197704023	-1.101190134	0.18040641
KCNJ6	cont_UPDRS3_scaled	4	IVW	0.427037235	0.551814014	0.439002394	0.989436484	0.2	psychencode	3	1.532709732	0.519692373	4.52036482	-0.654518232	1.508592703
KCNJ6	cont_UPDRS3_scaled	4	Egger	1.660945349	1.565692553	0.288763764	NA	0.2	psychencode	3	5.26428508	0.24467804	113.2618907	-1.407812055	4.729702754
KCNJ6	cont_UPDRS3_scaled	4	MaxLik	0.458454271	0.57967187	0.429010615	NA	0.2	psychencode	3	1.581627328	0.507782235	4.926412998	-0.677702594	1.594611137
KCNK1	cont_UPDRS3_scaled	9	IVW	0.220701314	0.3393818	0.515495928	0.989436484	0.2	psychencode	3	1.246950928	0.641153094	2.425140939	-0.444487014	0.885889642
KCNK1	cont_UPDRS3_scaled	9	Egger	0.391197074	0.285533938	0.170669871	NA	0.2	psychencode	3	1.478749908	0.84497398	2.587891866	-0.168449445	0.950843593
KCNK1	cont_UPDRS3_scaled	9	MaxLik	0.248647384	0.357223127	0.486393614	NA	0.2	psychencode	3	1.282289797	0.636666095	2.582620838	-0.451509944	0.948804712
KCNN3	cont_UPDRS3_scaled	7	IVW	-0.199920532	0.195704004	0.306996093	0.985407016	0.2	psychencode	2	0.818795819	0.557941936	1.201606385	-0.58350038	0.183659315
KCNN3	cont_UPDRS3_scaled	7	Egger	-0.324504297	0.266095497	0.22265328	NA	0.2	psychencode	2	0.722885601	0.429105929	1.217796254	-0.846051471	0.197042876
KCNN3	cont_UPDRS3_scaled	7	MaxLik	-0.211928786	0.200078964	0.289496991	NA	0.2	psychencode	2	0.809022309	0.546575102	1.197487945	-0.604083557	0.180225984
KCNQ3	cont_UPDRS3_scaled	3	IVW	0.470855105	0.598078921	0.431118433	0.989436484	0.2	psychencode	1	1.601362942	0.495900697	5.171122539	-0.70137958	1.64308979
KCNQ3	cont_UPDRS3_scaled	3	Egger	4.064811668	6.699263629	0.544013519	NA	0.2	psychencode	1	58.25393641	0.000115557	29366595.54	-9.065745044	17.19536838
KCNQ3	cont_UPDRS3_scaled	3	MaxLik	0.488066091	0.619561341	0.430836678	NA	0.2	psychencode	1	1.629162519	0.483707866	5.48713532	-0.726274138	1.70240632
KLHL2	cont_UPDRS3_scaled	1	Wald ratio	0.207450167	0.683683593	0.761562126	0.989436484	0.2	psychencode	4	1.230536394	0.322204231	4.699565276	-1.132569676	1.54747001
KCNS2	cont_UPDRS3_scaled	2	Inverse variance weighted	-0.12088472	0.453924448	0.790000302	0.989436484	0.2	psychencode	4	0.886136107	0.364009018	2.157191616	-1.010576638	0.768807198
KLF5	cont_UPDRS3_scaled	1	Wald ratio	-0.601720922	0.478702422	0.208759704	0.981955973	0.2	psychencode	2	0.547867986	0.214385889	1.400089028	-1.539977669	0.336535826
KHK	cont_UPDRS3_scaled	1	Wald ratio	-0.489777995	0.408711293	0.230781915	0.985407016	0.2	psychencode	2	0.612762415	0.275036317	1.365193447	-1.290852129	0.311296138
KLHL3	cont_UPDRS3_scaled	1	Wald ratio	-0.676226341	0.64987986	0.298088839	0.985407016	0.2	psychencode	4	0.508532404	0.142275371	1.817638598	-1.949990867	0.597538185
KIRREL2	cont_UPDRS3_scaled	1	Wald ratio	1.22973627	0.70270644	0.080118314	0.905568056	0.2	psychencode	4	3.420327374	0.862803462	13.55886927	-0.147568352	2.607040892
KLHL26	cont_UPDRS3_scaled	2	Inverse variance weighted	-0.295862847	0.36139575	0.412976314	0.985407016	0.2	psychencode	4	0.743889448	0.366338131	1.510548489	-1.004198517	0.412472822
KLHL25	cont_UPDRS3_scaled	1	Wald ratio	-0.346199651	0.356585641	0.331611133	0.985407016	0.2	psychencode	4	0.707371246	0.351654012	1.422915882	-1.045107507	0.352708204
KLHL5	cont_UPDRS3_scaled	1	Wald ratio	0.172403885	0.481989355	0.72057359	0.989436484	0.2	psychencode	4	1.188157615	0.461951555	3.055988235	-0.772295252	1.117103022
KLHL21	cont_UPDRS3_scaled	1	Wald ratio	-0.336317654	0.414747463	0.417424573	0.985407016	0.2	psychencode	4	0.714396139	0.316882993	1.610568742	-1.149222681	0.476587373
KDM4B	cont_UPDRS3_scaled	1	Wald ratio	0.118493095	0.858053444	0.890165149	0.991406765	0.2	psychencode	2	1.1257991	0.209445513	6.051328568	-1.563291656	1.800277846
KLHL35	cont_UPDRS3_scaled	1	Wald ratio	0.328156017	0.34664368	0.343808661	0.985407016	0.2	psychencode	4	1.388405571	0.703796803	2.738958205	-0.351265596	1.007577631
KLHL6	cont_UPDRS3_scaled	1	Wald ratio	1.326846528	0.595872128	0.025965303	0.891261405	0.2	psychencode	4	3.769138754	1.172264276	12.11877495	0.158937158	2.494755899
KITLG	cont_UPDRS3_scaled	1	Wald ratio	-0.409809777	0.795387324	0.606390229	0.989436484	0.2	psychencode	3	0.663776504	0.139628643	3.155507622	-1.968768931	1.149149377
KDSR	cont_UPDRS3_scaled	1	Wald ratio	-0.227182133	0.613252384	0.711043839	0.989436484	0.2	psychencode	4	0.79677565	0.239510791	2.650617256	-1.429156806	0.97479254
KLK15	cont_UPDRS3_scaled	1	Wald ratio	0.047837353	0.228677044	0.834298545	0.989436484	0.2	psychencode	3	1.049000025	0.670072306	1.642212402	-0.400369652	0.496044358
KLK8	cont_UPDRS3_scaled	2	Inverse variance weighted	0.162849045	0.164324593	0.321675556	0.985407016	0.2	psychencode	4	1.176859023	0.852802617	1.624053601	-0.159227157	0.484925247
KLK5	cont_UPDRS3_scaled	2	Inverse variance weighted	0.022707236	0.140054911	0.871202732	0.989436484	0.2	psychencode	2	1.022967008	0.7773999	1.346104495	-0.251800389	0.297214862
KIF11	cont_UPDRS3_scaled	1	Wald ratio	-0.934216404	1.395497893	0.50320831	0.989436484	0.2	psychencode	1	0.392893615	0.025491957	6.055454678	-3.669392274	1.800959465
KLHL9	cont_UPDRS3_scaled	2	Inverse variance weighted	-0.516399246	0.29189934	0.076877117	0.903898455	0.2	psychencode	4	0.596665129	0.336713805	1.057305256	-1.088521952	0.05572346
KDM3A	cont_UPDRS3_scaled	2	Inverse variance weighted	-0.640237837	0.238565335	0.007281237	0.700070266	0.2	psychencode	2	0.527167029	0.330276237	0.841432249	-1.107825894	-0.17264978
KLK2	cont_UPDRS3_scaled	2	Inverse variance weighted	-0.018847154	0.147775471	0.898513709	0.991406765	0.2	psychencode	3	0.981329343	0.734557445	1.311003361	-0.308487077	0.270792769
KLRC1	cont_UPDRS3_scaled	2	Inverse variance weighted	0.173031949	0.099207394	0.081134038	0.911293244	0.2	psychencode	3	1.188904089	0.978813121	1.444088665	-0.021414542	0.367478441
KCNT2	cont_UPDRS3_scaled	2	Inverse variance weighted	0.985990361	0.587567616	0.093329856	0.95811329	0.2	psychencode	3	2.680465198	0.84734939	8.479257511	-0.165642166	2.137622888
KDM1A	cont_UPDRS3_scaled	2	Inverse variance weighted	0.29660781	0.317920134	0.350838928	0.985407016	0.2	psychencode	2	1.345287588	0.721433083	2.508616166	-0.326515652	0.919731273
KCNQ5	cont_UPDRS3_scaled	1	Wald ratio	-0.309152091	0.562094711	0.582319374	0.989436484	0.2	psychencode	1	0.734069116	0.243933965	2.209030082	-1.410857724	0.792553542
KLK6	cont_UPDRS3_scaled	1	Wald ratio	0.722517149	1.24418011	0.561430873	0.989436484	0.2	psychencode	3	2.05961104	0.179770208	23.59677773	-1.716075867	3.161110166
KDM6B	cont_UPDRS3_scaled	1	Wald ratio	-0.497691387	0.367029047	0.175099168	0.97315059	0.2	psychencode	2	0.607932522	0.296096958	1.248178819	-1.217068319	0.221685544
KCNS3	cont_UPDRS3_scaled	4	IVW	0.186512313	0.309337699	0.546548087	0.989436484	0.2	psychencode	4	1.205039459	0.657185092	2.209605962	-0.419789577	0.792814202
KCNS3	cont_UPDRS3_scaled	4	Egger	0.069174571	0.875771413	0.937042951	NA	0.2	psychencode	4	1.071623267	0.192561942	5.963672849	-1.6473374	1.785686541
KCNS3	cont_UPDRS3_scaled	4	MaxLik	0.198632033	0.321720394	0.536967106	NA	0.2	psychencode	4	1.219733062	0.64924837	2.291493997	-0.431939939	0.829204005
KCNT1	cont_UPDRS3_scaled	4	IVW	0.445208271	0.355323851	0.210218525	0.981955973	0.2	psychencode	4	1.560815234	0.777846187	3.131909929	-0.251226478	1.14164302
KCNT1	cont_UPDRS3_scaled	4	Egger	0.588760977	0.55436144	0.288211832	NA	0.2	psychencode	4	1.801754616	0.607874128	5.340447219	-0.497787445	1.675309398
KCNT1	cont_UPDRS3_scaled	4	MaxLik	0.456245827	0.36281074	0.208561346	NA	0.2	psychencode	4	1.578138247	0.775022497	3.213481334	-0.254863222	1.167354877
KDM1B	cont_UPDRS3_scaled	4	IVW	0.12562393	0.179799002	0.48474521	0.989436484	0.2	psychencode	4	1.133855679	0.797094439	1.612893829	-0.226782114	0.478029975
KDM1B	cont_UPDRS3_scaled	4	Egger	0.112715496	1.205221793	0.925488382	NA	0.2	psychencode	4	1.119313439	0.105449911	11.88111556	-2.249519219	2.474950212
KDM1B	cont_UPDRS3_scaled	4	MaxLik	0.125806106	0.180542421	0.485913589	NA	0.2	psychencode	4	1.134062259	0.79607885	1.615539977	-0.22805704	0.479669252
KDM4C	cont_UPDRS3_scaled	3	IVW	-1.081277925	0.535353583	0.043409805	0.891261405	0.2	psychencode	2	0.339161825	0.118769463	0.968521204	-2.130570948	-0.031984903
KDM4C	cont_UPDRS3_scaled	3	Egger	-3.823630825	4.765771902	0.422373129	NA	0.2	psychencode	2	0.021848329	1.92E-06	248.9574758	-13.16454375	5.517282102
KDM4C	cont_UPDRS3_scaled	3	MaxLik	-1.350377664	0.712412513	0.058026239	NA	0.2	psychencode	2	0.259142373	0.064138775	1.047022961	-2.74670619	0.045950862
KL	cont_UPDRS3_scaled	3	IVW	-0.151355205	0.216540552	0.484571198	0.989436484	0.2	psychencode	4	0.859542331	0.562269118	1.313984702	-0.575774687	0.273064277
KL	cont_UPDRS3_scaled	3	Egger	-4.696255376	5.63926735	0.404970186	NA	0.2	psychencode	4	0.009129399	1.45E-07	576.346263	-15.74921938	6.356708631
KL	cont_UPDRS3_scaled	3	MaxLik	-0.168888759	0.230031808	0.462828427	NA	0.2	psychencode	4	0.844602852	0.538078347	1.325743699	-0.619751103	0.281973584
KLHL1	cont_UPDRS3_scaled	12	IVW	0.095996809	0.156998729	0.540901977	0.989436484	0.2	psychencode	4	1.100755552	0.809190674	1.497376112	-0.211720699	0.403714318
KLHL1	cont_UPDRS3_scaled	12	Egger	0.064618186	0.388032856	0.867741754	NA	0.2	psychencode	4	1.066751645	0.498612413	2.282251792	-0.695926213	0.825162584
KLHL1	cont_UPDRS3_scaled	12	MaxLik	0.100819759	0.16026087	0.529285038	NA	0.2	psychencode	4	1.106077263	0.807920556	1.514266351	-0.213291547	0.414931065
KLHL12	cont_UPDRS3_scaled	3	IVW	-0.718925941	0.413057938	0.081771854	0.911293244	0.2	psychencode	4	0.487275337	0.216856486	1.094905017	-1.528519499	0.090667617
KLHL12	cont_UPDRS3_scaled	3	Egger	-1.532767863	2.447533949	0.531151049	NA	0.2	psychencode	4	0.215937155	0.001782151	26.16437306	-6.329934404	3.264398678
KLHL12	cont_UPDRS3_scaled	3	MaxLik	-0.737574275	0.424820665	0.082528212	NA	0.2	psychencode	4	0.478272667	0.20799884	1.099740483	-1.570222778	0.095074227
KLHL18	cont_UPDRS3_scaled	4	IVW	-0.062885326	0.131616958	0.632799357	0.989436484	0.2	psychencode	4	0.939051152	0.725528761	1.21541297	-0.320854565	0.195083912
KLHL18	cont_UPDRS3_scaled	4	Egger	-0.059787287	0.166188872	0.719030318	NA	0.2	psychencode	4	0.941964881	0.68009861	1.304660564	-0.385517476	0.265942903
KLHL18	cont_UPDRS3_scaled	4	MaxLik	-0.068990961	0.138598463	0.618642071	NA	0.2	psychencode	4	0.933335116	0.711312127	1.224658495	-0.340643948	0.202662025
KLHL23	cont_UPDRS3_scaled	6	IVW	-0.378035581	0.254291041	0.137113712	0.97315059	0.2	psychencode	4	0.68520612	0.416259664	1.127919583	-0.876446021	0.120374859
KLHL23	cont_UPDRS3_scaled	6	Egger	-0.206938166	1.045758202	0.843136309	NA	0.2	psychencode	4	0.813069923	0.104703342	6.313864372	-2.256624242	1.842747909
KLHL23	cont_UPDRS3_scaled	6	MaxLik	-0.382809213	0.258917661	0.139274565	NA	0.2	psychencode	4	0.681942993	0.410537571	1.1327739	-0.890287829	0.124669403
KLHL24	cont_UPDRS3_scaled	5	IVW	0.045808325	0.10362573	0.658449036	0.989436484	0.2	psychencode	4	1.046873732	0.854449305	1.282632691	-0.157298106	0.248914756
KLHL24	cont_UPDRS3_scaled	5	Egger	-0.081380109	0.513560157	0.87409224	NA	0.2	psychencode	4	0.921843224	0.336903744	2.522367129	-1.087958017	0.925197798
KLHL24	cont_UPDRS3_scaled	5	MaxLik	0.046001393	0.103856053	0.65781336	NA	0.2	psychencode	4	1.04707587	0.854228573	1.283459618	-0.157556471	0.249559258
KLHL29	cont_UPDRS3_scaled	3	IVW	-0.373518905	0.55962745	0.504489799	0.989436484	0.2	psychencode	4	0.688307974	0.229836129	2.061328951	-1.470388707	0.723350897
KLHL29	cont_UPDRS3_scaled	3	Egger	-0.872600683	2.209994836	0.692958861	NA	0.2	psychencode	4	0.417863405	0.005493495	31.784832	-5.204190561	3.458989195
KLHL29	cont_UPDRS3_scaled	3	MaxLik	-0.397474275	0.584238658	0.496296412	NA	0.2	psychencode	4	0.67201523	0.213828274	2.111996048	-1.542582044	0.747633495
KLHL32	cont_UPDRS3_scaled	10	IVW	0.618414762	0.313706426	0.048687646	0.891261405	0.2	psychencode	4	1.855983532	1.003556477	3.432467381	0.003550168	1.233279356
KLHL32	cont_UPDRS3_scaled	10	Egger	0.318235593	0.651147788	0.625032716	NA	0.2	psychencode	4	1.374700092	0.38365404	4.9257929	-0.958014071	1.594485256
KLHL32	cont_UPDRS3_scaled	10	MaxLik	0.780109422	0.363732277	0.031974024	NA	0.2	psychencode	4	2.181710979	1.069503111	4.450536652	0.067194159	1.493024685
KLHL36	cont_UPDRS3_scaled	4	IVW	-0.174040914	0.319424662	0.585851547	0.989436484	0.2	psychencode	4	0.840262518	0.449278079	1.57150133	-0.800113252	0.452031424
KLHL36	cont_UPDRS3_scaled	4	Egger	-0.59644658	1.904601088	0.754158427	NA	0.2	psychencode	4	0.550765263	0.013174598	23.02479209	-4.329464712	3.136571552
KLHL36	cont_UPDRS3_scaled	4	MaxLik	-0.178723499	0.325432876	0.582877137	NA	0.2	psychencode	4	0.836337116	0.441944073	1.582688428	-0.816571936	0.459124938
KLHL8	cont_UPDRS3_scaled	3	IVW	-0.176582288	0.643402092	0.783738125	0.989436484	0.2	psychencode	4	0.838129808	0.237485101	2.9579185	-1.437650388	1.084485811
KLHL8	cont_UPDRS3_scaled	3	Egger	-1.699703483	4.048871182	0.674633846	NA	0.2	psychencode	4	0.182737701	6.54E-05	510.8541018	-9.635491	6.236084034
KLHL8	cont_UPDRS3_scaled	3	MaxLik	-0.181024907	0.651386641	0.781083751	NA	0.2	psychencode	4	0.834414576	0.232761088	2.991254636	-1.457742723	1.09569291
KLK10	cont_UPDRS3_scaled	4	IVW	0.038624607	0.119946839	0.747441801	0.989436484	0.2	psychencode	4	1.039380234	0.821624996	1.314847134	-0.196471197	0.273720411
KLK10	cont_UPDRS3_scaled	4	Egger	0.049146648	0.279774239	0.860556834	NA	0.2	psychencode	4	1.050374375	0.607009486	1.817576749	-0.499210861	0.597504158
KLK10	cont_UPDRS3_scaled	4	MaxLik	0.039704036	0.121581651	0.743998637	NA	0.2	psychencode	4	1.040502777	0.819881058	1.320491575	-0.198596001	0.278004072
KLK7	cont_UPDRS3_scaled	6	IVW	-0.106857777	0.217959516	0.623946862	0.989436484	0.2	psychencode	4	0.898653473	0.586221	1.377600027	-0.534058428	0.320342875
KLK7	cont_UPDRS3_scaled	6	Egger	-0.059170495	0.490303825	0.903943484	NA	0.2	psychencode	4	0.942546056	0.360535089	2.464095991	-1.020165993	0.901825002
KLK7	cont_UPDRS3_scaled	6	MaxLik	-0.112994694	0.222553176	0.611649733	NA	0.2	psychencode	4	0.893155399	0.577412179	1.381554799	-0.54919892	0.323209531
KLKB1	cont_UPDRS3_scaled	7	IVW	0.146940725	0.055124183	0.007684402	0.700070266	0.2	psychencode	1	1.158285304	1.039663731	1.290441134	0.038897326	0.254984124
KLKB1	cont_UPDRS3_scaled	7	Egger	0.170760462	0.091083414	0.060824356	NA	0.2	psychencode	1	1.186206574	0.992267026	1.418051794	-0.007763029	0.349283953
KLKB1	cont_UPDRS3_scaled	7	MaxLik	0.149215642	0.056245507	0.007979537	NA	0.2	psychencode	1	1.160923306	1.039743917	1.29622583	0.038974449	0.259456835
KLRC2	cont_UPDRS3_scaled	3	IVW	-0.047514363	0.031944398	0.136907001	0.97315059	0.2	psychencode	3	0.953596777	0.895721821	1.015211187	-0.110125382	0.015096657
KLRC2	cont_UPDRS3_scaled	3	Egger	-0.148297067	0.140651736	0.291719746	NA	0.2	psychencode	3	0.862174953	0.65444059	1.135848939	-0.423974469	0.127380335
KLRC2	cont_UPDRS3_scaled	3	MaxLik	-0.047639086	0.032028488	0.136909918	NA	0.2	psychencode	3	0.953477849	0.895462511	1.015251892	-0.110414923	0.015136751
LIG1	cont_UPDRS3_scaled	2	Inverse variance weighted	-0.076578079	0.197301828	0.697922381	0.989436484	0.2	psychencode	2	0.926280589	0.629210348	1.363607149	-0.463289662	0.310133504
LEFTY2	cont_UPDRS3_scaled	1	Wald ratio	-0.10109212	0.195492991	0.605076732	0.989436484	0.2	psychencode	4	0.903849766	0.616153977	1.32587702	-0.484258384	0.282074143
LAP3	cont_UPDRS3_scaled	1	Wald ratio	0.616706608	0.336501738	0.066847254	0.894260575	0.2	psychencode	1	1.852815933	0.958067735	3.583177635	-0.042836799	1.276250014
LGMN	cont_UPDRS3_scaled	1	Wald ratio	0.086868869	0.286011654	0.761337465	0.989436484	0.2	psychencode	2	1.090753639	0.622685333	1.91066569	-0.473713972	0.64745171
LIFR	cont_UPDRS3_scaled	2	Inverse variance weighted	-1.961744206	0.856540851	0.022003344	0.866965249	0.2	psychencode	3	0.140612949	0.026237535	0.753576953	-3.640564274	-0.282924138
LCN9	cont_UPDRS3_scaled	1	Wald ratio	-0.257489525	0.39811111	0.517775605	0.989436484	0.2	psychencode	3	0.772989724	0.354237637	1.686757844	-1.0377873	0.522808251
LILRA2	cont_UPDRS3_scaled	1	Wald ratio	-0.076075128	0.19648543	0.698623335	0.989436484	0.2	psychencode	4	0.926746579	0.630535027	1.362111834	-0.46118657	0.309036315
LACTB	cont_UPDRS3_scaled	2	Inverse variance weighted	-0.079385123	0.116897455	0.497074171	0.989436484	0.2	psychencode	1	0.923684124	0.734544915	1.161525107	-0.308504134	0.149733889
LECT1	cont_UPDRS3_scaled	1	Wald ratio	-0.18078205	0.320646352	0.572886778	0.989436484	0.2	psychencode	4	0.834617244	0.445192325	1.564685428	-0.809248899	0.447684799
KLRK1	cont_UPDRS3_scaled	2	Inverse variance weighted	0.038734013	0.19734001	0.844390555	0.989436484	0.2	psychencode	3	1.039493955	0.706061872	1.530386677	-0.348052407	0.425520433
LAMA5	cont_UPDRS3_scaled	1	Wald ratio	-0.26002575	0.378091495	0.491621349	0.989436484	0.2	psychencode	1	0.771031732	0.367480479	1.61774561	-1.00108508	0.481033581
LCT	cont_UPDRS3_scaled	1	Wald ratio	-0.298807124	0.273710463	0.274969143	0.985407016	0.2	psychencode	3	0.741702452	0.433753173	1.268284732	-0.835279632	0.237665383
LAMC1	cont_UPDRS3_scaled	1	Wald ratio	-0.109730794	0.162933603	0.500648718	0.989436484	0.2	psychencode	1	0.896075332	0.651107412	1.233208202	-0.429080655	0.209619068
KRT19	cont_UPDRS3_scaled	1	Wald ratio	-0.070585329	0.224108419	0.752791546	0.989436484	0.2	psychencode	1	0.931848223	0.600592969	1.44580632	-0.50983783	0.368667173
LCN8	cont_UPDRS3_scaled	1	Wald ratio	0.067584058	0.268458896	0.801235658	0.989436484	0.2	psychencode	4	1.069920191	0.632170983	1.810790506	-0.458595378	0.593763493
LGALS3	cont_UPDRS3_scaled	2	Inverse variance weighted	0.095542066	0.246322612	0.698109493	0.989436484	0.2	psychencode	3	1.100255104	0.678921171	1.783066057	-0.387250254	0.578334386
LINGO1	cont_UPDRS3_scaled	2	Inverse variance weighted	1.322180472	0.870039943	0.128591949	0.95811329	0.2	psychencode	1	3.751592708	0.68174621	20.64470272	-0.383097816	3.02745876
KSR1	cont_UPDRS3_scaled	1	Wald ratio	-1.789821894	0.922295003	0.05230468	0.891261405	0.2	psychencode	3	0.166989909	0.027391567	1.018037049	-3.5975201	0.017876312
LARS	cont_UPDRS3_scaled	1	Wald ratio	-0.322905889	0.338721688	0.340434347	0.985407016	0.2	psychencode	2	0.724041991	0.372767493	1.406337236	-0.986800398	0.340988619
KMO	cont_UPDRS3_scaled	1	Wald ratio	-0.273486369	0.491693579	0.578065241	0.989436484	0.2	psychencode	2	0.760722705	0.290193951	1.994180213	-1.237205784	0.690233045
KRT8	cont_UPDRS3_scaled	1	Wald ratio	0.124828815	0.293287118	0.670384885	0.989436484	0.2	psychencode	1	1.132954491	0.637619265	2.013091433	-0.450013937	0.699671567
LDLR	cont_UPDRS3_scaled	1	Wald ratio	-0.56953726	0.406178968	0.160860595	0.97315059	0.2	psychencode	2	0.565787191	0.255215234	1.254294819	-1.365648036	0.226573517
L3MBTL3	cont_UPDRS3_scaled	2	Inverse variance weighted	-0.231519629	0.282723866	0.412849413	0.985407016	0.2	psychencode	2	0.793327123	0.455819488	1.380739394	-0.785658407	0.322619148
LATS1	cont_UPDRS3_scaled	1	Wald ratio	0.523118009	0.370835677	0.158348906	0.97315059	0.2	psychencode	1	1.687280412	0.815690799	3.490189165	-0.203719919	1.249955937
LAMA3	cont_UPDRS3_scaled	1	Wald ratio	-0.060391663	0.314733475	0.847834701	0.989436484	0.2	psychencode	1	0.941395751	0.508002315	1.744531343	-0.677269275	0.556485948
LATS2	cont_UPDRS3_scaled	1	Wald ratio	0.319847162	0.814677973	0.694610778	0.989436484	0.2	psychencode	1	1.376917303	0.278894511	6.797915278	-1.276921665	1.916615988
LIMK1	cont_UPDRS3_scaled	1	Wald ratio	0.165142433	0.649286708	0.799229507	0.989436484	0.2	psychencode	2	1.179561115	0.330397265	4.21118626	-1.107459514	1.43774438
LAMA1	cont_UPDRS3_scaled	1	Wald ratio	0.131311055	0.440356264	0.765556039	0.989436484	0.2	psychencode	1	1.140322429	0.48104848	2.70312722	-0.731787223	0.994409332
LILRA1	cont_UPDRS3_scaled	1	Wald ratio	0.187460879	0.629106002	0.765718582	0.989436484	0.2	psychencode	4	1.206183062	0.351485477	4.139225296	-1.045586885	1.420508644
KYNU	cont_UPDRS3_scaled	2	Inverse variance weighted	-0.318508483	0.308069008	0.301189083	0.985407016	0.2	psychencode	2	0.727232909	0.397594062	1.330170025	-0.922323739	0.285306772
L3MBTL1	cont_UPDRS3_scaled	2	Inverse variance weighted	0.945404326	0.797844902	0.236038203	0.985407016	0.2	psychencode	1	2.573853844	0.538821096	12.29484825	-0.618371682	2.509180333
LAMA2	cont_UPDRS3_scaled	1	Wald ratio	0.144171622	0.563871232	0.798196536	0.989436484	0.2	psychencode	1	1.155082329	0.382504067	3.488107192	-0.961015993	1.249359237
LGR6	cont_UPDRS3_scaled	2	Inverse variance weighted	0.598319076	0.27852313	0.0316991	0.891261405	0.2	psychencode	4	1.81905853	1.053811658	3.140005058	0.052413741	1.144224411
LCTL	cont_UPDRS3_scaled	2	Inverse variance weighted	0.031017562	0.151427855	0.837701881	0.989436484	0.2	psychencode	4	1.031503619	0.76660697	1.387933787	-0.265781034	0.327816157
LGALS8	cont_UPDRS3_scaled	2	Inverse variance weighted	-0.082474407	0.226573932	0.715853079	0.989436484	0.2	psychencode	4	0.920835004	0.590633663	1.43563965	-0.526559313	0.361610499
KLRD1	cont_UPDRS3_scaled	3	IVW	-0.043367251	0.165348835	0.793107639	0.989436484	0.2	psychencode	4	0.957559661	0.692497282	1.324078128	-0.367450966	0.280716465
KLRD1	cont_UPDRS3_scaled	3	Egger	-0.017736245	1.864578584	0.992410477	NA	0.2	psychencode	4	0.982420116	0.02541768	37.97157219	-3.67231027	3.63683778
KLRD1	cont_UPDRS3_scaled	3	MaxLik	-0.043534372	0.165797244	0.792877422	NA	0.2	psychencode	4	0.957399645	0.691773305	1.32502089	-0.36849697	0.281428226
KNG1	cont_UPDRS3_scaled	10	IVW	0.017735437	0.051195299	0.729021792	0.989436484	0.2	psychencode	3	1.017893644	0.920712595	1.125332134	-0.082607349	0.118078222
KNG1	cont_UPDRS3_scaled	10	Egger	0.040936816	0.055230433	0.458571976	NA	0.2	psychencode	3	1.041786279	0.934900817	1.160891757	-0.067314833	0.149188465
KNG1	cont_UPDRS3_scaled	10	MaxLik	0.016950981	0.051720845	0.743108379	NA	0.2	psychencode	3	1.017095465	0.919043453	1.125608567	-0.084421875	0.118323838
LAMB3	cont_UPDRS3_scaled	3	IVW	0.010597267	0.149174848	0.94336653	0.994628637	0.2	psychencode	1	1.010653617	0.754435542	1.353887346	-0.281785436	0.30297997
LAMB3	cont_UPDRS3_scaled	3	Egger	-0.21948366	0.27514146	0.425037606	NA	0.2	psychencode	1	0.802933278	0.468246262	1.376843556	-0.758760921	0.319793601
LAMB3	cont_UPDRS3_scaled	3	MaxLik	0.01079886	0.150597824	0.94283539	NA	0.2	psychencode	1	1.010857379	0.752486009	1.357942378	-0.284372875	0.305970596
LAMC2	cont_UPDRS3_scaled	5	IVW	0.077103468	0.048228732	0.109886384	0.95811329	0.2	psychencode	1	1.080153832	0.982726088	1.187240591	-0.017424847	0.171631783
LAMC2	cont_UPDRS3_scaled	5	Egger	0.154172669	0.094223579	0.101788746	NA	0.2	psychencode	1	1.166692321	0.969955053	1.40333407	-0.030505546	0.338850884
LAMC2	cont_UPDRS3_scaled	5	MaxLik	0.077469237	0.048414628	0.109571862	NA	0.2	psychencode	1	1.080548991	0.982727477	1.188107741	-0.017423434	0.172361908
LAMC3	cont_UPDRS3_scaled	5	IVW	-0.271987386	0.150955351	0.071581013	0.894260575	0.2	psychencode	1	0.761863871	0.56673703	1.024172637	-0.567859875	0.023885103
LAMC3	cont_UPDRS3_scaled	5	Egger	-0.105249476	0.337622115	0.755240022	NA	0.2	psychencode	1	0.900099941	0.464409384	1.744538185	-0.766988822	0.55648987
LAMC3	cont_UPDRS3_scaled	5	MaxLik	-0.283413506	0.156997272	0.071041368	NA	0.2	psychencode	1	0.753208267	0.553702268	1.024598827	-0.59112816	0.024301148
LCN1	cont_UPDRS3_scaled	3	IVW	-0.143873723	0.084542837	0.088795702	0.948493217	0.2	psychencode	3	0.865997097	0.733756768	1.022070262	-0.309577684	0.021830239
LCN1	cont_UPDRS3_scaled	3	Egger	-0.269758771	0.230291991	0.241447221	NA	0.2	psychencode	3	0.763563665	0.486202014	1.19915067	-0.721131074	0.181613531
LCN1	cont_UPDRS3_scaled	3	MaxLik	-0.14533113	0.085450519	0.088987391	NA	0.2	psychencode	3	0.864735906	0.73138583	1.022399061	-0.312814147	0.022151887
LEFTY1	cont_UPDRS3_scaled	4	IVW	0.126564566	0.126093484	0.315505889	0.985407016	0.2	psychencode	4	1.134922727	0.886407359	1.453112481	-0.120578661	0.373707794
LEFTY1	cont_UPDRS3_scaled	4	Egger	0.509389814	0.313925434	0.104665125	NA	0.2	psychencode	4	1.664275368	0.899510964	3.079242623	-0.105904037	1.124683665
LEFTY1	cont_UPDRS3_scaled	4	MaxLik	0.133367789	0.130626269	0.307260357	NA	0.2	psychencode	4	1.142670183	0.88456463	1.476087899	-0.122659698	0.389395276
LEPR	cont_UPDRS3_scaled	7	IVW	0.153465969	0.17086869	0.36910479	0.985407016	0.2	psychencode	1	1.165868111	0.834071071	1.629655432	-0.181436663	0.488368601
LEPR	cont_UPDRS3_scaled	7	Egger	0.056442592	0.294497826	0.84801083	NA	0.2	psychencode	1	1.058065872	0.594061075	1.884492079	-0.520773146	0.63365833
LEPR	cont_UPDRS3_scaled	7	MaxLik	0.1577962	0.173031078	0.361793491	NA	0.2	psychencode	1	1.170927535	0.834147768	1.643679148	-0.181344712	0.496937112
LGALS1	cont_UPDRS3_scaled	3	IVW	0.454515562	0.300319714	0.130168189	0.965379851	0.2	psychencode	4	1.57541001	0.874492923	2.838120966	-0.134111077	1.043142202
LGALS1	cont_UPDRS3_scaled	3	Egger	0.403376077	2.748150954	0.883304959	NA	0.2	psychencode	4	1.496869723	0.006853473	326.9319179	-4.982999794	5.789751947
LGALS1	cont_UPDRS3_scaled	3	MaxLik	0.455599124	0.30969733	0.141261122	NA	0.2	psychencode	4	1.57711799	0.859497259	2.893902369	-0.151407643	1.062605892
LGALS7	cont_UPDRS3_scaled	3	IVW	-0.048630359	0.075709971	0.520662601	0.989436484	0.2	psychencode	4	0.95253316	0.821172648	1.104907018	-0.197021902	0.099761185
LGALS7	cont_UPDRS3_scaled	3	Egger	-0.181855246	0.179367484	0.310644961	NA	0.2	psychencode	4	0.833722016	0.58659801	1.184955265	-0.533415515	0.169705023
LGALS7	cont_UPDRS3_scaled	3	MaxLik	-0.050376632	0.077322826	0.514717007	NA	0.2	psychencode	4	0.950871228	0.817152641	1.106471481	-0.201929371	0.101176106
LHCGR	cont_UPDRS3_scaled	3	IVW	-0.13109868	0.181686754	0.470562378	0.989436484	0.2	psychencode	1	0.877131215	0.614341253	1.25233193	-0.487204718	0.225007358
LHCGR	cont_UPDRS3_scaled	3	Egger	-4.075506999	15.59848164	0.793879767	NA	0.2	psychencode	1	0.016983602	8.96E-16	3.21903E+11	-34.64853102	26.49751702
LHCGR	cont_UPDRS3_scaled	3	MaxLik	-0.132583998	0.183940729	0.471034179	NA	0.2	psychencode	1	0.875829363	0.610725412	1.25600975	-0.493107828	0.227939831
LIMK2	cont_UPDRS3_scaled	3	IVW	0.110673062	0.214634423	0.606109226	0.989436484	0.2	psychencode	1	1.117029648	0.733439323	1.701238529	-0.310010408	0.531356532
LIMK2	cont_UPDRS3_scaled	3	Egger	0.162962021	0.790933039	0.836761466	NA	0.2	psychencode	1	1.176991988	0.249757024	5.546631342	-1.387266736	1.713190778
LIMK2	cont_UPDRS3_scaled	3	MaxLik	0.111482927	0.215795171	0.605425251	NA	0.2	psychencode	1	1.117934657	0.732365474	1.706494834	-0.311475608	0.534441462
MAP2K1	cont_UPDRS3_scaled	1	Wald ratio	0.370436287	0.622912416	0.552054461	0.989436484	0.2	psychencode	1	1.44836638	0.427213219	4.91034705	-0.850472048	1.591344622
LOX	cont_UPDRS3_scaled	1	Wald ratio	-0.495181641	0.541076525	0.360097892	0.985407016	0.2	psychencode	4	0.609460194	0.211043368	1.760025588	-1.55569163	0.565328348
MAP2K4	cont_UPDRS3_scaled	1	Wald ratio	-1.058075464	0.893934879	0.236565175	0.985407016	0.2	psychencode	1	0.347123219	0.060193685	2.001780228	-2.810187827	0.694036899
MADCAM1	cont_UPDRS3_scaled	1	Wald ratio	-0.320066933	0.67803653	0.636891322	0.989436484	0.2	psychencode	1	0.726100435	0.192238492	2.742540457	-1.649018532	1.008884665
LPL	cont_UPDRS3_scaled	2	Inverse variance weighted	0.256234131	0.216182224	0.235911029	0.985407016	0.2	psychencode	2	1.292055203	0.845790972	1.973781587	-0.167483028	0.67995129
LYN	cont_UPDRS3_scaled	1	Wald ratio	-0.173093648	0.593866011	0.770692501	0.989436484	0.2	psychencode	1	0.841058848	0.262613731	2.69361386	-1.33707103	0.990883735
LYPD6	cont_UPDRS3_scaled	2	Inverse variance weighted	0.187382084	0.557484591	0.736779886	0.989436484	0.2	psychencode	3	1.206088024	0.404425509	3.596826336	-0.905287715	1.280051883
LTBP2	cont_UPDRS3_scaled	2	Inverse variance weighted	0.08086895	0.21023772	0.70049318	0.989436484	0.2	psychencode	3	1.084228799	0.71806371	1.637113912	-0.331196981	0.492934882
LMTK2	cont_UPDRS3_scaled	1	Wald ratio	-1.286049098	1.150989116	0.263847895	0.985407016	0.2	psychencode	4	0.276360502	0.028955713	2.637653164	-3.541987765	0.969889569
MANBA	cont_UPDRS3_scaled	2	Inverse variance weighted	0.283140014	0.359245282	0.430607596	0.989436484	0.2	psychencode	2	1.327290988	0.656402744	2.683872642	-0.420980739	0.987260767
MAN1B1	cont_UPDRS3_scaled	2	Inverse variance weighted	-0.141656658	0.157190275	0.367492874	0.985407016	0.2	psychencode	2	0.867919198	0.637787835	1.181088276	-0.449749597	0.166436281
LYZ	cont_UPDRS3_scaled	2	Inverse variance weighted	0.203088053	0.128216296	0.113205362	0.95811329	0.2	psychencode	4	1.225180344	0.95292804	1.575215349	-0.048215887	0.454391993
LRIT2	cont_UPDRS3_scaled	2	Inverse variance weighted	0.396113613	0.210272481	0.059590544	0.891261405	0.2	psychencode	4	1.486038142	0.984107196	2.243972371	-0.016020449	0.808247675
LTA4H	cont_UPDRS3_scaled	1	Wald ratio	-0.261461657	0.358435698	0.465725186	0.989436484	0.2	psychencode	1	0.769925396	0.381366042	1.554373098	-0.963995625	0.441072312
LY6K	cont_UPDRS3_scaled	1	Wald ratio	0.199491349	0.161368657	0.216367154	0.981955973	0.2	psychencode	3	1.220781649	0.889770942	1.67493426	-0.116791218	0.515773917
MALT1	cont_UPDRS3_scaled	2	Inverse variance weighted	0.064840503	0.359017084	0.856677145	0.989436484	0.2	psychencode	1	1.066988829	0.527908143	2.156559195	-0.638832981	0.768513986
LMCD1	cont_UPDRS3_scaled	1	Wald ratio	-0.182302496	0.372138152	0.624219848	0.989436484	0.2	psychencode	4	0.833349218	0.401843217	1.728213615	-0.911693274	0.547088283
LRRC17	cont_UPDRS3_scaled	1	Wald ratio	-0.058253093	0.13963609	0.676548278	0.989436484	0.2	psychencode	4	0.943411147	0.717530497	1.240399671	-0.331939828	0.215433643
LIPI	cont_UPDRS3_scaled	1	Wald ratio	-0.031762669	0.234249686	0.892142865	0.991406765	0.2	psychencode	4	0.968736466	0.612080142	1.533214813	-0.490892055	0.427366716
LYG1	cont_UPDRS3_scaled	2	Inverse variance weighted	-0.196440342	0.14755681	0.183094865	0.97315059	0.2	psychencode	4	0.821650348	0.615296084	1.097210452	-0.48565169	0.092771006
LRP8	cont_UPDRS3_scaled	2	Inverse variance weighted	0.029610599	0.179107974	0.868690057	0.989436484	0.2	psychencode	3	1.030053352	0.725103388	1.463253278	-0.32144103	0.380662229
LY86	cont_UPDRS3_scaled	1	Wald ratio	-0.436566211	0.376707956	0.24649764	0.985407016	0.2	psychencode	3	0.646251707	0.3088456	1.352265564	-1.174913804	0.301781382
LINGO2	cont_UPDRS3_scaled	1	Wald ratio	1.310518265	0.734342131	0.074323724	0.894260575	0.2	psychencode	4	3.708094989	0.879156537	15.63995475	-0.128792312	2.749828842
LYZL1	cont_UPDRS3_scaled	1	Wald ratio	-1.123193832	0.739134005	0.128609566	0.95811329	0.2	psychencode	4	0.325239374	0.076390535	1.384735046	-2.571896483	0.325508819
MAP2	cont_UPDRS3_scaled	1	Wald ratio	-0.913905053	0.700579736	0.192063749	0.97315059	0.2	psychencode	2	0.400955411	0.101566519	1.582856663	-2.287041335	0.459231229
LOXL2	cont_UPDRS3_scaled	1	Wald ratio	0.340510973	0.336371022	0.311390958	0.985407016	0.2	psychencode	2	1.405665665	0.72703822	2.717733273	-0.31877623	0.999798177
MAP2K2	cont_UPDRS3_scaled	1	Wald ratio	1.089197377	1.251515092	0.384134823	0.985407016	0.2	psychencode	1	2.971887809	0.255694424	34.54168849	-1.363772203	3.542166957
LMAN1	cont_UPDRS3_scaled	2	Inverse variance weighted	-1.421538504	0.664599944	0.032440638	0.891261405	0.2	psychencode	4	0.241342425	0.065601652	0.887876507	-2.724154393	-0.118922614
LIPA	cont_UPDRS3_scaled	11	IVW	0.147510711	0.195503762	0.450539459	0.989436484	0.2	psychencode	2	1.158945698	0.790036081	1.700118722	-0.235676663	0.530698085
LIPA	cont_UPDRS3_scaled	11	Egger	-0.671557079	0.874287261	0.442416203	NA	0.2	psychencode	2	0.510912427	0.092074236	2.835011383	-2.385160111	1.042045952
LIPA	cont_UPDRS3_scaled	11	MaxLik	0.154951142	0.198273964	0.43450836	NA	0.2	psychencode	2	1.167600913	0.791626312	1.722140702	-0.233665827	0.543568111
LNPEP	cont_UPDRS3_scaled	3	IVW	0.223249858	0.401004153	0.577713934	0.989436484	0.2	psychencode	2	1.250132891	0.569658465	2.74345479	-0.562718282	1.009217998
LNPEP	cont_UPDRS3_scaled	3	Egger	1.482809915	3.840521882	0.699425615	NA	0.2	psychencode	2	4.405306845	0.002370598	8186.426891	-6.044612974	9.010232805
LNPEP	cont_UPDRS3_scaled	3	MaxLik	0.230999281	0.412287699	0.575283953	NA	0.2	psychencode	2	1.259858334	0.561533071	2.826624298	-0.57708461	1.039083172
LPA	cont_UPDRS3_scaled	3	IVW	-0.08676705	0.137933925	0.529317676	0.989436484	0.2	psychencode	3	0.91689066	0.699690249	1.201515219	-0.357117543	0.183583443
LPA	cont_UPDRS3_scaled	3	Egger	0.268706229	0.301189113	0.372311895	NA	0.2	psychencode	3	1.308270752	0.724970414	2.360885806	-0.321624433	0.85903689
LPA	cont_UPDRS3_scaled	3	MaxLik	-0.089542134	0.140561713	0.524104811	NA	0.2	psychencode	3	0.914349739	0.694166738	1.204372667	-0.365043091	0.185958823
LPAR1	cont_UPDRS3_scaled	3	IVW	0.500204071	0.306357754	0.102522653	0.95811329	0.2	psychencode	1	1.649057761	0.904604789	3.006165268	-0.100257128	1.100665269
LPAR1	cont_UPDRS3_scaled	3	Egger	2.535020952	5.529778911	0.64664297	NA	0.2	psychencode	1	12.61669519	0.000247687	642670.6201	-8.303345713	13.37338762
LPAR1	cont_UPDRS3_scaled	3	MaxLik	0.500421889	0.308929097	0.105262353	NA	0.2	psychencode	1	1.649416994	0.900253272	3.022012254	-0.105079142	1.105922919
LPAR3	cont_UPDRS3_scaled	9	IVW	0.201361811	0.169992631	0.236202302	0.985407016	0.2	psychencode	2	1.223067211	0.876495469	1.70667557	-0.131823745	0.534547367
LPAR3	cont_UPDRS3_scaled	9	Egger	-0.009836961	0.383637763	0.979543465	NA	0.2	psychencode	2	0.990211263	0.466840801	2.100327017	-0.761766977	0.742093055
LPAR3	cont_UPDRS3_scaled	9	MaxLik	0.22263204	0.18400105	0.226298141	NA	0.2	psychencode	2	1.249360775	0.871089966	1.791895678	-0.138010017	0.583274098
LRPAP1	cont_UPDRS3_scaled	9	IVW	-0.110567337	0.098424317	0.261278611	0.985407016	0.2	psychencode	3	0.89532604	0.738245393	1.085829624	-0.303478998	0.082344325
LRPAP1	cont_UPDRS3_scaled	9	Egger	-0.076678819	0.152319546	0.614677718	NA	0.2	psychencode	3	0.926187279	0.687134567	1.248405941	-0.375225129	0.22186749
LRPAP1	cont_UPDRS3_scaled	9	MaxLik	-0.111748628	0.099129581	0.259616297	NA	0.2	psychencode	3	0.894269023	0.736355245	1.086047926	-0.306042607	0.082545351
LRRC4B	cont_UPDRS3_scaled	5	IVW	-0.331160602	0.581139736	0.56878163	0.989436484	0.2	psychencode	4	0.718089833	0.229880773	2.243132397	-1.470194484	0.80787328
LRRC4B	cont_UPDRS3_scaled	5	Egger	-1.740176484	3.313252512	0.599432361	NA	0.2	psychencode	4	0.175489427	0.000265432	116.0241593	-8.234151407	4.75379844
LRRC4B	cont_UPDRS3_scaled	5	MaxLik	-0.344712961	0.594464635	0.562001434	NA	0.2	psychencode	4	0.70842367	0.220940102	2.271493905	-1.509863644	0.820437723
LRRC55	cont_UPDRS3_scaled	3	IVW	-0.02636985	0.291256751	0.927859572	0.99382252	0.2	psychencode	4	0.973974798	0.550332255	1.723734886	-0.597233082	0.544493382
LRRC55	cont_UPDRS3_scaled	3	Egger	-0.331019562	1.041977226	0.750724599	NA	0.2	psychencode	4	0.718191119	0.093173221	5.53590911	-2.373294925	1.7112558
LRRC55	cont_UPDRS3_scaled	3	MaxLik	-0.029107494	0.305628647	0.924125701	NA	0.2	psychencode	4	0.971312048	0.533583534	1.768133825	-0.628139643	0.569924654
LRRK2	cont_UPDRS3_scaled	9	IVW	0.173926864	0.160978082	0.279947107	0.985407016	0.2	psychencode	1	1.189968533	0.867976901	1.631408749	-0.141590177	0.489443905
LRRK2	cont_UPDRS3_scaled	9	Egger	-0.05969302	0.281059138	0.831805925	NA	0.2	psychencode	1	0.942053681	0.543041828	1.634248215	-0.610568931	0.491182891
LRRK2	cont_UPDRS3_scaled	9	MaxLik	0.230989894	0.166156929	0.164470836	NA	0.2	psychencode	1	1.259846508	0.909666085	1.744830603	-0.094677686	0.556657475
LRRN1	cont_UPDRS3_scaled	3	IVW	-1.178438478	0.578335241	0.041586042	0.891261405	0.2	psychencode	4	0.307758936	0.09906535	0.956091742	-2.311975551	-0.044901406
LRRN1	cont_UPDRS3_scaled	3	Egger	2.029688743	55.13623858	0.97063471	NA	0.2	psychencode	4	7.611716787	8.88E-47	6.52E+47	-106.0373389	110.0967164
LRRN1	cont_UPDRS3_scaled	3	MaxLik	-1.309947296	0.666859722	0.049489274	NA	0.2	psychencode	4	0.269834277	0.073022158	0.997101967	-2.616992351	-0.00290224
LSS	cont_UPDRS3_scaled	4	IVW	-0.15623379	0.166555009	0.348228392	0.985407016	0.2	psychencode	2	0.855359193	0.61712628	1.185558567	-0.482681608	0.170214028
LSS	cont_UPDRS3_scaled	4	Egger	0.136202997	0.91721086	0.881950609	NA	0.2	psychencode	2	1.145914487	0.189848235	6.91668275	-1.661530289	1.933936283
LSS	cont_UPDRS3_scaled	4	MaxLik	-0.157279046	0.167571445	0.347946918	NA	0.2	psychencode	2	0.854465591	0.615254622	1.186681773	-0.485719077	0.171160986
LTBP1	cont_UPDRS3_scaled	5	IVW	0.236520059	0.209788736	0.259564863	0.985407016	0.2	psychencode	3	1.266832967	0.83973756	1.91115158	-0.174665864	0.647705982
LTBP1	cont_UPDRS3_scaled	5	Egger	-0.373551961	0.523522684	0.475514525	NA	0.2	psychencode	3	0.688285222	0.246681704	1.920436494	-1.399656422	0.652552501
LTBP1	cont_UPDRS3_scaled	5	MaxLik	0.252886643	0.216681857	0.243175117	NA	0.2	psychencode	3	1.287737295	0.842139336	1.969112793	-0.171809797	0.677583083
LTBR	cont_UPDRS3_scaled	4	IVW	-0.03942604	0.14856943	0.790723561	0.989436484	0.2	psychencode	1	0.961341052	0.718476614	1.286300209	-0.330622123	0.251770043
LTBR	cont_UPDRS3_scaled	4	Egger	-0.685696514	1.546476563	0.657481671	NA	0.2	psychencode	1	0.503739246	0.02431187	10.4374213	-3.716790578	2.34539755
LTBR	cont_UPDRS3_scaled	4	MaxLik	-0.040072006	0.149893116	0.789209547	NA	0.2	psychencode	1	0.960720259	0.716152237	1.288808955	-0.333862513	0.253718501
LTF	cont_UPDRS3_scaled	3	IVW	-0.009889607	0.070359122	0.888218348	0.991406765	0.2	psychencode	3	0.990159134	0.862609237	1.136569224	-0.147793486	0.128014272
LTF	cont_UPDRS3_scaled	3	Egger	-0.206942221	29.8843059	0.99447487	NA	0.2	psychencode	3	0.813066627	2.97E-26	2.23E+25	-58.78018179	58.36629735
LTF	cont_UPDRS3_scaled	3	MaxLik	-0.010094574	0.071048903	0.887017413	NA	0.2	psychencode	3	0.989956205	0.861267254	1.13787362	-0.149350424	0.129161275
LY6D	cont_UPDRS3_scaled	3	IVW	0.138367408	0.089806256	0.123381928	0.95811329	0.2	psychencode	4	1.148397403	0.963047201	1.369420516	-0.037652853	0.314387669
LY6D	cont_UPDRS3_scaled	3	Egger	-0.301199943	0.345312668	0.383070478	NA	0.2	psychencode	4	0.739929814	0.376057669	1.455883431	-0.978012772	0.375612885
LY6D	cont_UPDRS3_scaled	3	MaxLik	0.139959793	0.090795606	0.123199517	NA	0.2	psychencode	4	1.150227551	0.962713332	1.374265189	-0.037999594	0.31791918
LY75	cont_UPDRS3_scaled	9	IVW	-0.101958289	0.095050132	0.283415129	0.985407016	0.2	psychencode	4	0.903067219	0.749569267	1.087998719	-0.288256548	0.084339971
LY75	cont_UPDRS3_scaled	9	Egger	-0.081673127	0.17603033	0.642667879	NA	0.2	psychencode	4	0.921573147	0.652664168	1.3012773	-0.426692574	0.26334632
LY75	cont_UPDRS3_scaled	9	MaxLik	-0.104513109	0.096497648	0.278780109	NA	0.2	psychencode	4	0.900762989	0.745538503	1.088305916	-0.2936485	0.084622282
LYPD5	cont_UPDRS3_scaled	5	IVW	-0.044564707	0.08652619	0.606522979	0.989436484	0.2	psychencode	4	0.956413711	0.807222417	1.133178623	-0.214156039	0.125026624
LYPD5	cont_UPDRS3_scaled	5	Egger	-0.047780502	0.159802157	0.764941685	NA	0.2	psychencode	4	0.953343021	0.696984067	1.303993822	-0.360992728	0.265431725
LYPD5	cont_UPDRS3_scaled	5	MaxLik	-0.044708416	0.086694883	0.606065047	NA	0.2	psychencode	4	0.956276277	0.806839604	1.133390469	-0.214630386	0.125213555
MAMDC2	cont_UPDRS3_scaled	4	IVW	-0.164474502	0.179921057	0.360639004	0.985407016	0.2	psychencode	4	0.848339388	0.596235369	1.207039625	-0.517119775	0.188170771
MAMDC2	cont_UPDRS3_scaled	4	Egger	-0.277146583	0.370300989	0.454197229	NA	0.2	psychencode	4	0.757943388	0.36680074	1.566185987	-1.002936522	0.448643356
MAMDC2	cont_UPDRS3_scaled	4	MaxLik	-0.170037092	0.182773992	0.352208848	NA	0.2	psychencode	4	0.843633524	0.58962171	1.207074825	-0.528274116	0.188199933
MCHR2	cont_UPDRS3_scaled	1	Wald ratio	0.036307445	0.166628371	0.827511128	0.989436484	0.2	psychencode	2	1.03697461	0.748050969	1.437490742	-0.290284163	0.362899053
MASP1	cont_UPDRS3_scaled	1	Wald ratio	1.476707686	0.616683797	0.016638751	0.854837335	0.2	psychencode	4	4.378506508	1.307356873	14.66418209	0.268007445	2.685407928
MBNL1	cont_UPDRS3_scaled	2	Inverse variance weighted	0.108853959	1.29787637	0.933159138	0.993872349	0.2	psychencode	1	1.114999503	0.087599173	14.1921876	-2.434983726	2.652691644
MCOLN3	cont_UPDRS3_scaled	1	Wald ratio	-0.20927156	0.10901481	0.054900641	0.891261405	0.2	psychencode	2	0.811174923	0.655117554	1.004407152	-0.422940588	0.004397468
MATK	cont_UPDRS3_scaled	1	Wald ratio	-0.924248315	1.00615921	0.358309791	0.985407016	0.2	psychencode	1	0.396829598	0.055226058	2.851438881	-2.896320367	1.047823738
MAPKAPK5	cont_UPDRS3_scaled	1	Wald ratio	0.181369291	0.30006647	0.545557543	0.989436484	0.2	psychencode	2	1.198857825	0.665803304	2.158685718	-0.406760991	0.769499573
MAPK4	cont_UPDRS3_scaled	1	Wald ratio	0.959795529	1.114859987	0.389286914	0.985407016	0.2	psychencode	4	2.611162511	0.293660763	23.21784361	-1.225330047	3.144921104
MAP3K1	cont_UPDRS3_scaled	1	Wald ratio	0.249875912	0.567745269	0.659850371	0.989436484	0.2	psychencode	2	1.283866094	0.421934658	3.906557846	-0.862904816	1.36265664
MDK	cont_UPDRS3_scaled	1	Wald ratio	0.031960294	0.306442819	0.91693566	0.992727503	0.2	psychencode	3	1.032476509	0.566279429	1.882476543	-0.568667632	0.63258822
MAT1A	cont_UPDRS3_scaled	1	Wald ratio	-0.242843716	0.239040794	0.309672679	0.985407016	0.2	psychencode	1	0.784394092	0.490974212	1.253169875	-0.711363673	0.225676241
MAP2K7	cont_UPDRS3_scaled	1	Wald ratio	-0.310985091	0.580810391	0.592350427	0.989436484	0.2	psychencode	1	0.7327248	0.234717303	2.287371346	-1.449373457	0.827403274
MBTPS1	cont_UPDRS3_scaled	2	Inverse variance weighted	-0.219458053	0.211354803	0.299111999	0.985407016	0.2	psychencode	2	0.802953839	0.530617707	1.215064743	-0.633713467	0.194797361
MAP3K2	cont_UPDRS3_scaled	1	Wald ratio	-1.074157217	0.633612345	0.090020258	0.949047653	0.2	psychencode	1	0.341585517	0.098663776	1.182608959	-2.316037413	0.16772298
MAP4K3	cont_UPDRS3_scaled	1	Wald ratio	1.845642383	1.194536091	0.12232923	0.95811329	0.2	psychencode	1	6.332166159	0.609175817	65.82061724	-0.495648355	4.186933121
MATN3	cont_UPDRS3_scaled	2	Inverse variance weighted	-0.37250314	0.313764737	0.235146673	0.985407016	0.2	psychencode	3	0.689007488	0.372513491	1.274400336	-0.987482024	0.242475743
MAPK13	cont_UPDRS3_scaled	2	Inverse variance weighted	0.05252164	0.24863046	0.832697043	0.989436484	0.2	psychencode	1	1.053925369	0.647397978	1.715727763	-0.434794061	0.539837342
METAP1D	cont_UPDRS3_scaled	2	Inverse variance weighted	0.148122661	0.194696576	0.446784186	0.989436484	0.2	psychencode	2	1.159655132	0.79177135	1.698470178	-0.233482628	0.52972795
MAPK3	cont_UPDRS3_scaled	2	Inverse variance weighted	0.286708173	0.297900766	0.335834427	0.985407016	0.2	psychencode	1	1.332035433	0.742912261	2.388328323	-0.297177328	0.870593675
MCHR1	cont_UPDRS3_scaled	2	Inverse variance weighted	-0.382070378	0.198977002	0.05483598	0.891261405	0.2	psychencode	2	0.682447022	0.462057793	1.007956028	-0.772065302	0.007924546
MAPK14	cont_UPDRS3_scaled	1	Wald ratio	-0.359229811	0.398505604	0.367353195	0.985407016	0.2	psychencode	1	0.698213875	0.319722836	1.524766331	-1.140300795	0.421841173
MAP3K9	cont_UPDRS3_scaled	2	Inverse variance weighted	-0.023056132	0.486623306	0.9622105	0.998375867	0.2	psychencode	1	0.97720763	0.376499782	2.536348753	-0.976837812	0.930725548
MAST1	cont_UPDRS3_scaled	1	Wald ratio	-0.575463865	0.794688194	0.46898106	0.989436484	0.2	psychencode	1	0.56244391	0.118475069	2.670124221	-2.133052726	0.982124996
MAP3K10	cont_UPDRS3_scaled	1	Wald ratio	-1.20180384	0.92969731	0.196120745	0.976069309	0.2	psychencode	1	0.300651396	0.04860589	1.859677132	-3.024010567	0.620402888
MAP3K11	cont_UPDRS3_scaled	1	Wald ratio	-0.437436419	0.630722279	0.487965471	0.989436484	0.2	psychencode	1	0.645689579	0.187560825	2.222825751	-1.673652085	0.798779247
MC2R	cont_UPDRS3_scaled	1	Wald ratio	0.085248238	0.321907525	0.791146485	0.989436484	0.2	psychencode	1	1.088987361	0.579441535	2.046614544	-0.545690511	0.716186986
MAP4K4	cont_UPDRS3_scaled	2	Inverse variance weighted	-0.177231477	0.360755272	0.623229155	0.989436484	0.2	psychencode	1	0.83758588	0.412998297	1.698675544	-0.884311809	0.529848856
ME1	cont_UPDRS3_scaled	2	Inverse variance weighted	0.017787816	0.249117446	0.943076758	0.994628637	0.2	psychencode	2	1.017946961	0.624700853	1.658739557	-0.470482379	0.506058011
MARK3	cont_UPDRS3_scaled	1	Wald ratio	0.260986352	0.623141572	0.675345107	0.989436484	0.2	psychencode	1	1.298209948	0.38275081	4.40325409	-0.960371128	1.482343833
MAS1	cont_UPDRS3_scaled	1	Wald ratio	0.707433477	0.387105929	0.067625638	0.894260575	0.2	psychencode	4	2.028777667	0.949999193	4.332570863	-0.051294144	1.466161099
MAPK11	cont_UPDRS3_scaled	2	Inverse variance weighted	0.279639644	0.370707447	0.450644784	0.989436484	0.2	psychencode	1	1.3226531	0.639577836	2.7352593	-0.446946951	1.006226239
MAPK15	cont_UPDRS3_scaled	1	Wald ratio	0.32025523	0.498039502	0.520203476	0.989436484	0.2	psychencode	1	1.377479294	0.518973636	3.656157214	-0.655902194	1.296412654
MET	cont_UPDRS3_scaled	2	Inverse variance weighted	0.254653719	0.191760363	0.184185073	0.97315059	0.2	psychencode	1	1.290014835	0.885859789	1.87855719	-0.121196593	0.63050403
MARK1	cont_UPDRS3_scaled	2	Inverse variance weighted	0.221013514	0.423036301	0.601360015	0.989436484	0.2	psychencode	1	1.247340287	0.544363729	2.858121709	-0.608137636	1.050164664
MAP3K6	cont_UPDRS3_scaled	1	Wald ratio	0.090281377	0.26499256	0.733333951	0.989436484	0.2	psychencode	2	1.094482202	0.651092185	1.83981826	-0.429104041	0.609666795
MAP2K5	cont_UPDRS3_scaled	5	IVW	0.207487221	0.169405599	0.220652267	0.981955973	0.2	psychencode	1	1.230581991	0.8828961	1.71518714	-0.124547752	0.539522194
MAP2K5	cont_UPDRS3_scaled	5	Egger	0.36745277	0.315993615	0.244890887	NA	0.2	psychencode	1	1.444051594	0.777326574	2.682636972	-0.251894716	0.986800256
MAP2K5	cont_UPDRS3_scaled	5	MaxLik	0.22012005	0.174153625	0.206250911	NA	0.2	psychencode	1	1.246226331	0.885838118	1.753232374	-0.121221056	0.561461155
MAP3K5	cont_UPDRS3_scaled	3	IVW	0.27765477	0.505665611	0.582945263	0.989436484	0.2	psychencode	1	1.320030404	0.489951032	3.556437592	-0.713449828	1.268759367
MAP3K5	cont_UPDRS3_scaled	3	Egger	0.406580555	3.057795411	0.894220857	NA	0.2	psychencode	1	1.501674104	0.00374738	601.7605214	-5.58669845	6.399859561
MAP3K5	cont_UPDRS3_scaled	3	MaxLik	0.277660037	0.506462788	0.583531351	NA	0.2	psychencode	1	1.320037358	0.489188674	3.562017514	-0.715007027	1.270327102
MAP3K7	cont_UPDRS3_scaled	4	IVW	0.099405763	0.416795288	0.811493154	0.989436484	0.2	psychencode	1	1.104514379	0.487964315	2.500084488	-0.717513001	0.916324527
MAP3K7	cont_UPDRS3_scaled	4	Egger	0.853868525	1.174039323	0.467047558	NA	0.2	psychencode	1	2.348715364	0.235216586	23.45269933	-1.447248548	3.154985598
MAP3K7	cont_UPDRS3_scaled	4	MaxLik	0.10182619	0.422187102	0.809409912	NA	0.2	psychencode	1	1.107191014	0.484004763	2.532768342	-0.725660531	0.929312911
MAP4K5	cont_UPDRS3_scaled	4	IVW	0.089853574	0.26879426	0.738165394	0.989436484	0.2	psychencode	1	1.09401408	0.6459823	1.852785761	-0.436983176	0.616690323
MAP4K5	cont_UPDRS3_scaled	4	Egger	-0.241733723	1.710274466	0.887599721	NA	0.2	psychencode	1	0.785265247	0.027491685	22.43010951	-3.593871678	3.110404231
MAP4K5	cont_UPDRS3_scaled	4	MaxLik	0.090429224	0.269842424	0.737535598	NA	0.2	psychencode	1	1.09464403	0.645027758	1.857665098	-0.438461927	0.619320375
MAPK12	cont_UPDRS3_scaled	4	IVW	-0.01361439	0.089289652	0.878812748	0.989506116	0.2	psychencode	1	0.986477867	0.82809938	1.175147096	-0.188622108	0.161393328
MAPK12	cont_UPDRS3_scaled	4	Egger	-0.017300887	0.19079524	0.927748633	NA	0.2	psychencode	1	0.982847914	0.676204618	1.428546914	-0.391259559	0.356657784
MAPK12	cont_UPDRS3_scaled	4	MaxLik	-0.013705971	0.089577242	0.878392526	NA	0.2	psychencode	1	0.986387528	0.827556938	1.175702009	-0.189277366	0.161865424
MAPK6	cont_UPDRS3_scaled	3	IVW	-0.331375866	0.665080025	0.618308117	0.989436484	0.2	psychencode	2	0.717935271	0.194965489	2.64370405	-1.634932714	0.972180983
MAPK6	cont_UPDRS3_scaled	3	Egger	-5.443744381	10.06258805	0.588515511	NA	0.2	psychencode	2	0.004323265	1.18E-11	1589497.026	-25.16641695	14.27892819
MAPK6	cont_UPDRS3_scaled	3	MaxLik	-0.338842343	0.674762063	0.61555099	NA	0.2	psychencode	2	0.712594786	0.189877531	2.674309725	-1.661375986	0.9836913
MAPK9	cont_UPDRS3_scaled	3	IVW	-0.117936174	0.266456269	0.658047945	0.989436484	0.2	psychencode	1	0.888752776	0.527192005	1.498280493	-0.640190461	0.404318113
MAPK9	cont_UPDRS3_scaled	3	Egger	-2.703218683	2.106365822	0.199367138	NA	0.2	psychencode	1	0.066989547	0.001079027	4.158932077	-6.831695694	1.425258329
MAPK9	cont_UPDRS3_scaled	3	MaxLik	-0.124444392	0.273892404	0.649573312	NA	0.2	psychencode	1	0.882987361	0.516193542	1.510415411	-0.661273503	0.412384719
MASTL	cont_UPDRS3_scaled	4	IVW	-0.22680138	0.160801137	0.158407921	0.97315059	0.2	psychencode	4	0.797079083	0.581600434	1.092390974	-0.541971607	0.088368848
MASTL	cont_UPDRS3_scaled	4	Egger	-0.427905667	0.275639193	0.120563608	NA	0.2	psychencode	4	0.651872905	0.379781768	1.118901222	-0.968158486	0.112347152
MASTL	cont_UPDRS3_scaled	4	MaxLik	-0.230927158	0.163284296	0.157284302	NA	0.2	psychencode	4	0.793797286	0.576393681	1.09320097	-0.550964377	0.089110062
MATN2	cont_UPDRS3_scaled	7	IVW	0.052953532	0.191300057	0.781926951	0.989436484	0.2	psychencode	3	1.054380649	0.724702119	1.534035191	-0.321994579	0.427901643
MATN2	cont_UPDRS3_scaled	7	Egger	0.083853104	0.502792058	0.867547155	NA	0.2	psychencode	3	1.087469138	0.405911823	2.913413848	-0.901619328	1.069325537
MATN2	cont_UPDRS3_scaled	7	MaxLik	0.060308776	0.205701975	0.769380592	NA	0.2	psychencode	3	1.062164467	0.709732532	1.589603551	-0.342867095	0.463484646
MC1R	cont_UPDRS3_scaled	3	IVW	-0.166979462	0.171324433	0.329739396	0.985407016	0.2	psychencode	1	0.846216991	0.604849659	1.183902786	-0.50277535	0.168816427
MC1R	cont_UPDRS3_scaled	3	Egger	-2.233619421	4.911675969	0.649284011	NA	0.2	psychencode	1	0.107139943	7.06E-06	1625.003872	-11.86050432	7.393265478
MC1R	cont_UPDRS3_scaled	3	MaxLik	-0.169593186	0.173276395	0.327706615	NA	0.2	psychencode	1	0.844008101	0.600967201	1.185338689	-0.50921492	0.170028547
MCOLN2	cont_UPDRS3_scaled	6	IVW	-0.11488549	0.081009529	0.156140398	0.97315059	0.2	psychencode	4	0.89146822	0.760587463	1.044870744	-0.273664167	0.043893188
MCOLN2	cont_UPDRS3_scaled	6	Egger	-0.459669184	0.564909656	0.415814605	NA	0.2	psychencode	4	0.631492519	0.20869277	1.910860646	-1.566892109	0.647553741
MCOLN2	cont_UPDRS3_scaled	6	MaxLik	-0.116400171	0.081769631	0.154587361	NA	0.2	psychencode	4	0.890118952	0.758305722	1.044844746	-0.276668648	0.043868306
MEPE	cont_UPDRS3_scaled	4	IVW	-0.056175147	0.098402773	0.568088074	0.989436484	0.2	psychencode	3	0.945373542	0.779545218	1.146477604	-0.249044583	0.136694289
MEPE	cont_UPDRS3_scaled	4	Egger	-0.273803432	0.268909114	0.308582616	NA	0.2	psychencode	3	0.760481547	0.44894033	1.28821615	-0.800865295	0.253258432
MEPE	cont_UPDRS3_scaled	4	MaxLik	-0.056723097	0.098959565	0.566512877	NA	0.2	psychencode	3	0.944855666	0.778268386	1.147100724	-0.250683845	0.13723765
MERTK	cont_UPDRS3_scaled	3	IVW	-0.007214585	0.10735373	0.946419409	0.995094826	0.2	psychencode	1	0.992811377	0.804424716	1.225315944	-0.217627895	0.203198725
MERTK	cont_UPDRS3_scaled	3	Egger	-0.035262471	0.440531491	0.936201236	NA	0.2	psychencode	1	0.965352006	0.407096837	2.289146984	-0.898704194	0.828179252
MERTK	cont_UPDRS3_scaled	3	MaxLik	-0.007221365	0.107405783	0.946395089	NA	0.2	psychencode	1	0.992804647	0.804337197	1.225432655	-0.217736699	0.203293969
METAP1	cont_UPDRS3_scaled	3	IVW	-0.558593439	0.459524571	0.224141174	0.983349818	0.2	psychencode	1	0.57201307	0.232407822	1.40786549	-1.459261598	0.34207472
METAP1	cont_UPDRS3_scaled	3	Egger	1.431535623	1.626846994	0.37888919	NA	0.2	psychencode	1	4.185121029	0.172547195	101.5098392	-1.757084485	4.620155732
METAP1	cont_UPDRS3_scaled	3	MaxLik	-0.646056479	0.500966161	0.197182282	NA	0.2	psychencode	1	0.52410854	0.196331611	1.399111226	-1.627950155	0.335837196
MMRN1	cont_UPDRS3_scaled	1	Wald ratio	0.554847032	0.299045692	0.063540247	0.891261405	0.2	psychencode	3	1.741674544	0.969201711	3.129823426	-0.031282525	1.140976589
MMP15	cont_UPDRS3_scaled	1	Wald ratio	0.115835533	0.466605105	0.80393963	0.989436484	0.2	psychencode	1	1.122811192	0.44990876	2.802134756	-0.798710473	1.030381539
MOK	cont_UPDRS3_scaled	1	Wald ratio	-0.205774214	0.353600517	0.560607231	0.989436484	0.2	psychencode	4	0.814016849	0.407045126	1.627886909	-0.898831226	0.487282799
MPZL3	cont_UPDRS3_scaled	2	Inverse variance weighted	-0.171204978	0.16715822	0.305736499	0.985407016	0.2	psychencode	3	0.842648831	0.607237626	1.169323215	-0.498835088	0.156425133
MITF	cont_UPDRS3_scaled	2	Inverse variance weighted	0.209147858	0.5664066	0.711938468	0.989436484	0.2	psychencode	2	1.232627239	0.406159606	3.740819834	-0.901009079	1.319304794
MGAT4A	cont_UPDRS3_scaled	1	Wald ratio	0.502015302	0.721646996	0.486646684	0.989436484	0.2	psychencode	3	1.652047292	0.40155418	6.796742238	-0.912412811	1.916443415
MLYCD	cont_UPDRS3_scaled	1	Wald ratio	0.311727885	0.993319401	0.753654396	0.989436484	0.2	psychencode	2	1.365782992	0.194917645	9.570006744	-1.635178141	2.25863391
MIP	cont_UPDRS3_scaled	1	Wald ratio	0.097749281	0.258455727	0.705278216	0.989436484	0.2	psychencode	3	1.102686286	0.664431199	1.830011967	-0.408823944	0.604322506
MRGPRE	cont_UPDRS3_scaled	2	Inverse variance weighted	-0.017811345	0.169586379	0.916353466	0.992727503	0.2	psychencode	4	0.98234634	0.70454671	1.369681125	-0.350200647	0.314577957
MRC2	cont_UPDRS3_scaled	2	Inverse variance weighted	-0.759617209	0.546694483	0.164688973	0.97315059	0.2	psychencode	3	0.46784548	0.160231058	1.366023517	-1.831138395	0.311903977
MINK1	cont_UPDRS3_scaled	1	Wald ratio	0.705514002	0.609497304	0.247054156	0.985407016	0.2	psychencode	1	2.024887214	0.613177569	6.686755093	-0.489100713	1.900128718
MSMP	cont_UPDRS3_scaled	1	Wald ratio	0.024961118	0.178568	0.888829908	0.991406765	0.2	psychencode	4	1.025275255	0.722504116	1.454925066	-0.325032161	0.374954398
MST1	cont_UPDRS3_scaled	1	Wald ratio	-0.320342215	0.232272301	0.167843373	0.97315059	0.2	psychencode	3	0.725900581	0.460429319	1.144435491	-0.775595924	0.134911495
MTAP	cont_UPDRS3_scaled	1	Wald ratio	-0.155098699	0.288529197	0.590888167	0.989436484	0.2	psychencode	2	0.856330655	0.486452546	1.507448561	-0.720615924	0.410418527
MIF	cont_UPDRS3_scaled	2	Inverse variance weighted	-0.316973322	0.272910667	0.245457117	0.985407016	0.2	psychencode	2	0.728350186	0.426612902	1.243501991	-0.851878229	0.217931586
MMP17	cont_UPDRS3_scaled	1	Wald ratio	-0.084572556	0.626239642	0.89257374	0.991406765	0.2	psychencode	1	0.918904981	0.269280348	3.135714764	-1.312002255	1.142857143
MKNK2	cont_UPDRS3_scaled	1	Wald ratio	0.302546807	0.576431285	0.599679212	0.989436484	0.2	psychencode	1	1.353301019	0.43724635	4.188539588	-0.827258512	1.432352126
MPZ	cont_UPDRS3_scaled	2	Inverse variance weighted	0.038005667	0.154052746	0.805136115	0.989436484	0.2	psychencode	3	1.038737119	0.768021375	1.404876007	-0.263937715	0.339949048
MKNK1	cont_UPDRS3_scaled	1	Wald ratio	-0.071646223	0.235655649	0.761105566	0.989436484	0.2	psychencode	1	0.930860154	0.586530097	1.477333612	-0.533531296	0.39023885
MMRN2	cont_UPDRS3_scaled	2	Inverse variance weighted	-0.345478468	0.362379602	0.340407351	0.985407016	0.2	psychencode	4	0.707881574	0.347933994	1.440205127	-1.055742489	0.364785553
MFAP2	cont_UPDRS3_scaled	1	Wald ratio	0.059829859	0.236514911	0.800295703	0.989436484	0.2	psychencode	3	1.0616559	0.667818155	1.687754731	-0.403739366	0.523399084
MMP7	cont_UPDRS3_scaled	1	Wald ratio	0.000492475	0.28563549	0.998624338	0.999589808	0.2	psychencode	1	1.000492596	0.571578707	1.751264389	-0.559353085	0.560338035
METRN	cont_UPDRS3_scaled	1	Wald ratio	-0.175015806	0.304215957	0.565087607	0.989436484	0.2	psychencode	3	0.839443752	0.462421215	1.52386134	-0.771279081	0.421247469
MIA	cont_UPDRS3_scaled	1	Wald ratio	0.149264599	0.254437487	0.557441838	0.989436484	0.2	psychencode	3	1.160980143	0.705087849	1.911641072	-0.349432875	0.647962073
MRC1L1	cont_UPDRS3_scaled	2	Inverse variance weighted	0.228232143	0.173464087	0.188264218	0.97315059	0.2	psychencode	4	1.25637695	0.894261118	1.765125431	-0.111757468	0.568221753
MMP24	cont_UPDRS3_scaled	1	Wald ratio	-1.013625658	0.675750439	0.133614403	0.97315059	0.2	psychencode	3	0.362900837	0.096511171	1.364577971	-2.338096518	0.310845202
MGAM	cont_UPDRS3_scaled	1	Wald ratio	-0.05896686	0.08946696	0.509837393	0.989436484	0.2	psychencode	1	0.942738011	0.791106958	1.123432108	-0.234322101	0.116388381
MGAM	cont_UPDRS3_scaled	1	Wald ratio	-0.05896686	0.08946696	0.509837393	0.989436484	0.2	psychencode	2	0.942738011	0.791106958	1.123432108	-0.234322101	0.116388381
MMP3	cont_UPDRS3_scaled	1	Wald ratio	0.227790433	0.256994334	0.375421608	0.985407016	0.2	psychencode	1	1.255822119	0.758874805	2.078194168	-0.275918463	0.731499328
MMP3	cont_UPDRS3_scaled	1	Wald ratio	0.227790433	0.256994334	0.375421608	0.985407016	0.2	psychencode	2	1.255822119	0.758874805	2.078194168	-0.275918463	0.731499328
MMP21	cont_UPDRS3_scaled	1	Wald ratio	-0.054884907	0.254929894	0.829538016	0.989436484	0.2	psychencode	4	0.946594088	0.574332088	1.560143316	-0.554547499	0.444777686
MPI	cont_UPDRS3_scaled	1	Wald ratio	0.054853649	0.121847039	0.65257741	0.989436484	0.2	psychencode	2	1.056386	0.831963634	1.341346346	-0.183966548	0.293673846
MGAT3	cont_UPDRS3_scaled	2	Inverse variance weighted	0.529788343	0.397352504	0.182434818	0.97315059	0.2	psychencode	2	1.698572756	0.779562383	3.700985925	-0.249022564	1.30859925
MMP16	cont_UPDRS3_scaled	1	Wald ratio	-1.102606038	1.431041879	0.441008215	0.989436484	0.2	psychencode	1	0.332004738	0.020091707	5.486201078	-3.907448121	1.702236045
MMP2	cont_UPDRS3_scaled	1	Wald ratio	-0.117279599	0.365319209	0.748185224	0.989436484	0.2	psychencode	1	0.889336501	0.434610414	1.81983539	-0.833305249	0.598746052
MINPP1	cont_UPDRS3_scaled	1	Wald ratio	-0.369563278	1.660910825	0.823919696	0.989436484	0.2	psychencode	3	0.691036055	0.02665047	17.91828928	-3.624948495	2.885821938
MFGE8	cont_UPDRS3_scaled	3	IVW	-0.039461784	0.202381256	0.845402855	0.989436484	0.2	psychencode	2	0.961306691	0.646534288	1.429329536	-0.436129046	0.357205478
MFGE8	cont_UPDRS3_scaled	3	Egger	0.400925923	0.390025569	0.303974386	NA	0.2	psychencode	2	1.493206651	0.695221908	3.207128656	-0.363524192	1.165376037
MFGE8	cont_UPDRS3_scaled	3	MaxLik	-0.041027223	0.206359981	0.842408358	NA	0.2	psychencode	2	0.959803001	0.640508564	1.43826617	-0.445492786	0.36343834
MFI2	cont_UPDRS3_scaled	5	IVW	0.117977739	0.272911312	0.665528235	0.989436484	0.2	psychencode	4	1.125219063	0.659068087	1.92107305	-0.416928432	0.65288391
MFI2	cont_UPDRS3_scaled	5	Egger	-0.171711497	0.784550448	0.826754354	NA	0.2	psychencode	4	0.842222122	0.180968848	3.919669665	-1.709430376	1.366007381
MFI2	cont_UPDRS3_scaled	5	MaxLik	0.127233111	0.283074015	0.65309307	NA	0.2	psychencode	4	1.135681727	0.652077435	1.977944514	-0.427591959	0.682058181
MGLL	cont_UPDRS3_scaled	7	IVW	0.245723174	0.456441668	0.590338763	0.989436484	0.2	psychencode	2	1.278545589	0.522619039	3.127859305	-0.648902495	1.140348842
MGLL	cont_UPDRS3_scaled	7	Egger	2.734474155	1.746230335	0.117365048	NA	0.2	psychencode	2	15.40164243	0.502511225	472.0503301	-0.688137301	6.157085611
MGLL	cont_UPDRS3_scaled	7	MaxLik	0.258607505	0.467275689	0.579964429	NA	0.2	psychencode	2	1.295125375	0.518273157	3.236420246	-0.657252846	1.174467857
MGMT	cont_UPDRS3_scaled	14	IVW	-0.069619487	0.063383177	0.27203396	0.985407016	0.2	psychencode	1	0.932748675	0.823781038	1.056130271	-0.193850515	0.054611541
MGMT	cont_UPDRS3_scaled	14	Egger	-0.12716365	0.100907649	0.207597826	NA	0.2	psychencode	1	0.880589553	0.722568798	1.073168343	-0.324942641	0.070615341
MGMT	cont_UPDRS3_scaled	14	MaxLik	-0.051273353	0.064557495	0.427062864	NA	0.2	psychencode	1	0.950018945	0.837104771	1.078163722	-0.177806042	0.075259337
MGST1	cont_UPDRS3_scaled	4	IVW	-0.074993855	0.488300073	0.877939728	0.989436484	0.2	psychencode	1	0.927749187	0.356271572	2.415905794	-1.032061998	0.882074287
MGST1	cont_UPDRS3_scaled	4	Egger	0.774834373	0.681679079	0.255682268	NA	0.2	psychencode	1	2.170232648	0.570491721	8.255877466	-0.561256621	2.110925367
MGST1	cont_UPDRS3_scaled	4	MaxLik	-0.077468866	0.496358671	0.875974403	NA	0.2	psychencode	1	0.925455838	0.349821638	2.448300545	-1.05033186	0.895394129
MGST2	cont_UPDRS3_scaled	4	IVW	-0.114374818	0.338964918	0.735797475	0.989436484	0.2	psychencode	1	0.891923584	0.458981187	1.733246816	-0.778746057	0.549996422
MGST2	cont_UPDRS3_scaled	4	Egger	-0.240625549	1.110072904	0.828391071	NA	0.2	psychencode	1	0.786135941	0.089245129	6.924856586	-2.41636844	1.935117342
MGST2	cont_UPDRS3_scaled	4	MaxLik	-0.114943834	0.339939955	0.735265364	NA	0.2	psychencode	1	0.89141621	0.457844283	1.735574493	-0.781226146	0.551338479
MGST3	cont_UPDRS3_scaled	3	IVW	-0.247587428	0.363705064	0.496038036	0.989436484	0.2	psychencode	1	0.780681965	0.382720871	1.592451253	-0.960449353	0.465274498
MGST3	cont_UPDRS3_scaled	3	Egger	0.462945514	1.859701164	0.803410727	NA	0.2	psychencode	1	1.588746775	0.041499713	60.82250052	-3.182068767	4.107959795
MGST3	cont_UPDRS3_scaled	3	MaxLik	-0.251428944	0.369056616	0.495697674	NA	0.2	psychencode	1	0.777688715	0.377275378	1.603072377	-0.974779912	0.471922024
MLK4	cont_UPDRS3_scaled	4	IVW	-0.072333296	0.196028862	0.712132874	0.989436484	0.2	psychencode	4	0.930220805	0.633465421	1.365995235	-0.456549865	0.311883273
MLK4	cont_UPDRS3_scaled	4	Egger	0.283040264	0.301145131	0.347279155	NA	0.2	psychencode	4	1.327158597	0.735500402	2.394764078	-0.307204193	0.87328472
MLK4	cont_UPDRS3_scaled	4	MaxLik	-0.075749748	0.201250764	0.706623386	NA	0.2	psychencode	4	0.927048173	0.624876502	1.375341069	-0.470201246	0.31870175
MLKL	cont_UPDRS3_scaled	4	IVW	-0.01298168	0.17134252	0.939606461	0.994090201	0.2	psychencode	4	0.987102218	0.705525037	1.381057707	-0.34881302	0.32284966
MLKL	cont_UPDRS3_scaled	4	Egger	-0.452772083	0.569467993	0.426567508	NA	0.2	psychencode	4	0.635863041	0.208268045	1.94135306	-1.56892935	0.663385183
MLKL	cont_UPDRS3_scaled	4	MaxLik	-0.013728992	0.176219037	0.937900696	NA	0.2	psychencode	4	0.98636482	0.698291736	1.393279498	-0.359118304	0.33166032
MLTK	cont_UPDRS3_scaled	3	IVW	0.326138005	0.343418958	0.342275039	0.985407016	0.2	psychencode	2	1.385606577	0.706831373	2.716214446	-0.346963153	0.999239163
MLTK	cont_UPDRS3_scaled	3	Egger	1.474969144	1.837458469	0.42213518	NA	0.2	psychencode	2	4.370900902	0.119259981	160.1943465	-2.126449456	5.076387744
MLTK	cont_UPDRS3_scaled	3	MaxLik	0.339129671	0.353000695	0.33670032	NA	0.2	psychencode	2	1.403725356	0.702751671	2.803899239	-0.352751692	1.031011034
MMP25	cont_UPDRS3_scaled	4	IVW	0.184372656	0.324673279	0.570122322	0.989436484	0.2	psychencode	2	1.202463845	0.636362461	2.272163095	-0.451986971	0.820732283
MMP25	cont_UPDRS3_scaled	4	Egger	-0.320184602	0.257318236	0.213384138	NA	0.2	psychencode	2	0.726015001	0.438441737	1.202207128	-0.824528345	0.184159141
MMP25	cont_UPDRS3_scaled	4	MaxLik	0.224924595	0.361127417	0.53338968	NA	0.2	psychencode	2	1.252228289	0.617000686	2.541448853	-0.482885143	0.932734333
MR1	cont_UPDRS3_scaled	4	IVW	-0.037260789	0.187120856	0.84216351	0.989436484	0.2	psychencode	3	0.963424852	0.667632327	1.39026738	-0.404017666	0.329496089
MR1	cont_UPDRS3_scaled	4	Egger	0.559557093	0.881366084	0.525510091	NA	0.2	psychencode	3	1.749897287	0.311013042	9.845698099	-1.167920432	2.287034619
MR1	cont_UPDRS3_scaled	4	MaxLik	-0.037659133	0.188058916	0.841283673	NA	0.2	psychencode	3	0.963041154	0.666140541	1.392271162	-0.406254608	0.330936343
MRC1	cont_UPDRS3_scaled	3	IVW	-0.204056884	0.127798558	0.110330978	0.95811329	0.2	psychencode	4	0.815415986	0.634738576	1.047522958	-0.454542056	0.046428289
MRC1	cont_UPDRS3_scaled	3	Egger	-0.639197898	1.378305755	0.642822397	NA	0.2	psychencode	4	0.527715536	0.035412969	7.863889908	-3.340677178	2.062281383
MRC1	cont_UPDRS3_scaled	3	MaxLik	-0.204028606	0.129751264	0.115844027	NA	0.2	psychencode	4	0.815439044	0.632331762	1.051569564	-0.458341083	0.050283871
MRGPRF	cont_UPDRS3_scaled	4	IVW	0.013511977	0.105457836	0.898048612	0.991406765	0.2	psychencode	4	1.013603676	0.824329144	1.246337607	-0.193185382	0.220209336
MRGPRF	cont_UPDRS3_scaled	4	Egger	0.025752524	0.1860565	0.889914508	NA	0.2	psychencode	4	1.026086985	0.712540721	1.477606079	-0.338918216	0.390423264
MRGPRF	cont_UPDRS3_scaled	4	MaxLik	0.013584568	0.105716322	0.897753141	NA	0.2	psychencode	4	1.013677258	0.82397143	1.247059723	-0.193619422	0.220788559
MSR1	cont_UPDRS3_scaled	4	IVW	-0.242517656	0.289963211	0.402944603	0.985407016	0.2	psychencode	4	0.784649894	0.444482075	1.385152496	-0.81084555	0.325810239
MSR1	cont_UPDRS3_scaled	4	Egger	-0.240711086	0.576720207	0.676400981	NA	0.2	psychencode	4	0.7860687	0.253831989	2.434303114	-1.371082691	0.88966052
MSR1	cont_UPDRS3_scaled	4	MaxLik	-0.249882186	0.290521864	0.389725704	NA	0.2	psychencode	4	0.778892542	0.440737844	1.376495349	-0.819305039	0.319540667
NCOR2	cont_UPDRS3_scaled	2	Inverse variance weighted	-1.954512825	1.782881294	0.272962217	0.985407016	0.2	psychencode	1	0.14163346	0.004300774	4.664284804	-5.448960161	1.539934511
NAMPT	cont_UPDRS3_scaled	1	Wald ratio	0.158932939	0.640272699	0.803958815	0.989436484	0.2	psychencode	2	1.172259332	0.334204717	4.111826891	-1.09600155	1.413867429
NDUFA12	cont_UPDRS3_scaled	2	Inverse variance weighted	-0.190995472	0.874166999	0.827048486	0.989436484	0.2	psychencode	1	0.826136329	0.148917504	4.583082684	-1.904362791	1.522371847
NDUFB5	cont_UPDRS3_scaled	1	Wald ratio	-0.212748245	0.966617025	0.825796628	0.989436484	0.2	psychencode	1	0.80835962	0.12156361	5.375336222	-2.107317615	1.681821125
MYO3A	cont_UPDRS3_scaled	1	Wald ratio	-0.329922291	0.324386682	0.309122582	0.985407016	0.2	psychencode	2	0.718979602	0.380708919	1.357813392	-0.965720188	0.305875606
MYLK	cont_UPDRS3_scaled	2	Inverse variance weighted	0.325233478	0.373100518	0.383369491	0.985407016	0.2	psychencode	1	1.384353825	0.666281158	2.876316535	-0.406043538	1.056510495
MYO3B	cont_UPDRS3_scaled	1	Wald ratio	0.424506546	0.387483803	0.27327726	0.985407016	0.2	psychencode	2	1.528835824	0.71536548	3.26733543	-0.334961707	1.183974799
NAE1	cont_UPDRS3_scaled	1	Wald ratio	-0.42472768	0.429844881	0.323106008	0.985407016	0.2	psychencode	2	0.653947844	0.281612393	1.51856876	-1.267223646	0.417768286
MYLK3	cont_UPDRS3_scaled	1	Wald ratio	0.007900766	0.337301949	0.981312521	0.998849554	0.2	psychencode	1	1.00793206	0.520372148	1.952308633	-0.653211054	0.669012587
NDUFA9	cont_UPDRS3_scaled	1	Wald ratio	-0.228546826	0.45414466	0.614790798	0.989436484	0.2	psychencode	1	0.795689038	0.326713918	1.937845343	-1.118670359	0.661576708
MYLK2	cont_UPDRS3_scaled	1	Wald ratio	-0.727294793	0.436896991	0.095976108	0.95811329	0.2	psychencode	1	0.483214419	0.205232274	1.137716644	-1.583612895	0.12902331
MUC3A	cont_UPDRS3_scaled	1	Wald ratio	-0.425359445	0.399035629	0.286437843	0.985407016	0.2	psychencode	3	0.653534833	0.298952889	1.428679209	-1.207469278	0.356750388
NDUFS1	cont_UPDRS3_scaled	2	Inverse variance weighted	0.906583913	0.573685228	0.11404251	0.95811329	0.2	psychencode	1	2.475850351	0.804254809	7.621757299	-0.217839134	2.03100696
NDUFA6	cont_UPDRS3_scaled	2	Inverse variance weighted	-0.017463678	0.130874799	0.893846953	0.991406765	0.2	psychencode	1	0.982687928	0.760348587	1.270043215	-0.273978284	0.239050928
NAGA	cont_UPDRS3_scaled	2	Inverse variance weighted	0.035654695	0.316328987	0.910257327	0.992727503	0.2	psychencode	4	1.036297946	0.557468032	1.926412587	-0.58435012	0.65565951
NDUFA2	cont_UPDRS3_scaled	1	Wald ratio	-0.17657463	0.367987465	0.631342085	0.989436484	0.2	psychencode	1	0.838136227	0.407452849	1.724057976	-0.897830061	0.544680801
MUC7	cont_UPDRS3_scaled	1	Wald ratio	0.999260366	0.519253121	0.054302134	0.891261405	0.2	psychencode	3	2.716272039	0.98169388	7.515717414	-0.018475751	2.016996483
NDUFB6	cont_UPDRS3_scaled	1	Wald ratio	-0.03359166	0.511778817	0.947666779	0.995960928	0.2	psychencode	1	0.966966275	0.354630761	2.636612162	-1.036678141	0.969494821
NAGLU	cont_UPDRS3_scaled	1	Wald ratio	-0.105806562	0.509407398	0.835459163	0.989436484	0.2	psychencode	4	0.899598648	0.33146102	2.441547204	-1.104245062	0.892631938
MTOR	cont_UPDRS3_scaled	1	Wald ratio	-0.009273069	0.255782145	0.971080007	0.998375867	0.2	psychencode	1	0.990769794	0.600131745	1.635682151	-0.510606072	0.492059935
NDUFB3	cont_UPDRS3_scaled	2	Inverse variance weighted	0.094677993	0.213327328	0.657175918	0.989436484	0.2	psychencode	1	1.099304815	0.723652793	1.669959802	-0.323443569	0.512799555
NCAN	cont_UPDRS3_scaled	1	Wald ratio	-0.778830306	0.689915218	0.258949184	0.985407016	0.2	psychencode	3	0.45894252	0.118710902	1.77429564	-2.131064132	0.573403521
MUC6	cont_UPDRS3_scaled	1	Wald ratio	0.323924674	0.244011054	0.18434334	0.97315059	0.2	psychencode	4	1.382543161	0.856983176	2.230412039	-0.154336991	0.802186339
NDUFA5	cont_UPDRS3_scaled	1	Wald ratio	0.309721016	0.555307883	0.577017514	0.989436484	0.2	psychencode	1	1.363044794	0.459010389	4.047601434	-0.778682434	1.398124467
MUC1	cont_UPDRS3_scaled	1	Wald ratio	-0.040132657	0.296738431	0.892417456	0.991406765	0.2	psychencode	1	0.960661992	0.537009238	1.71853927	-0.621739982	0.541474668
NAT2	cont_UPDRS3_scaled	1	Wald ratio	0.294094712	0.199962124	0.141358174	0.97315059	0.2	psychencode	1	1.341910993	0.906802094	1.985797259	-0.097831051	0.686020475
NDUFA7	cont_UPDRS3_scaled	1	Wald ratio	0.114024532	0.321452139	0.722801628	0.989436484	0.2	psychencode	1	1.12077962	0.596890464	2.104484879	-0.51602166	0.744070724
MUCL1	cont_UPDRS3_scaled	1	Wald ratio	0.693142575	0.342871238	0.043219477	0.891261405	0.2	psychencode	4	1.999990789	1.021339446	3.916389574	0.021114948	1.365170202
NDUFB9	cont_UPDRS3_scaled	2	Inverse variance weighted	-0.599335101	0.455697608	0.188441511	0.97315059	0.2	psychencode	1	0.549176662	0.224809385	1.341558787	-1.492502413	0.293832212
NDNF	cont_UPDRS3_scaled	1	Wald ratio	0.234654246	1.116193172	0.833490295	0.989436484	0.2	psychencode	4	1.264471498	0.141835922	11.27280135	-1.953084372	2.422392864
NDUFC2	cont_UPDRS3_scaled	1	Wald ratio	-0.164841124	0.380652858	0.664979584	0.989436484	0.2	psychencode	1	0.848028425	0.402153781	1.788251769	-0.910920724	0.581238477
MTTP	cont_UPDRS3_scaled	3	IVW	-0.035999032	0.170472147	0.832752655	0.989436484	0.2	psychencode	1	0.964641227	0.690648381	1.347332046	-0.37012444	0.298126375
MTTP	cont_UPDRS3_scaled	3	Egger	-0.511468178	1.218596597	0.674690724	NA	0.2	psychencode	1	0.599614591	0.055027759	6.533750667	-2.899917509	1.876981153
MTTP	cont_UPDRS3_scaled	3	MaxLik	-0.03667179	0.17224795	0.831404048	NA	0.2	psychencode	1	0.963992475	0.687785837	1.351120423	-0.374277772	0.300934191
MUC17	cont_UPDRS3_scaled	3	IVW	-0.070125601	0.098266933	0.475459969	0.989436484	0.2	psychencode	4	0.932276718	0.768950416	1.130293787	-0.26272879	0.122477588
MUC17	cont_UPDRS3_scaled	3	Egger	0.288880562	0.325216171	0.37439422	NA	0.2	psychencode	4	1.334932278	0.705715475	2.525159572	-0.348543133	0.926304257
MUC17	cont_UPDRS3_scaled	3	MaxLik	-0.081642699	0.107686657	0.448360856	NA	0.2	psychencode	4	0.921601189	0.746239603	1.138171638	-0.292708546	0.129423148
MUC4	cont_UPDRS3_scaled	3	IVW	0.065377387	0.113666816	0.565178447	0.989436484	0.2	psychencode	4	1.067561832	0.854354067	1.333976519	-0.157409572	0.288164345
MUC4	cont_UPDRS3_scaled	3	Egger	-0.015309651	0.218452888	0.944128262	NA	0.2	psychencode	4	0.984806946	0.641800795	1.511130443	-0.443477311	0.412858008
MUC4	cont_UPDRS3_scaled	3	MaxLik	0.068314284	0.116711765	0.558329379	NA	0.2	psychencode	4	1.07070176	0.851768268	1.345908627	-0.160440776	0.297069344
MUC5AC	cont_UPDRS3_scaled	3	IVW	-0.109334851	0.127995032	0.392987712	0.985407016	0.2	psychencode	1	0.896430196	0.697533238	1.152041298	-0.360205113	0.141535411
MUC5AC	cont_UPDRS3_scaled	3	Egger	-0.318903829	0.987048957	0.746628478	NA	0.2	psychencode	1	0.726945457	0.105028894	5.031469691	-2.253519785	1.615712126
MUC5AC	cont_UPDRS3_scaled	3	MaxLik	-0.110109799	0.129252474	0.394271246	NA	0.2	psychencode	1	0.895735779	0.695277211	1.153989478	-0.363444648	0.14322505
MUC5B	cont_UPDRS3_scaled	7	IVW	-0.00177853	0.045605823	0.96889208	0.998375867	0.2	psychencode	4	0.99822305	0.912866214	1.091561111	-0.091165944	0.087608883
MUC5B	cont_UPDRS3_scaled	7	Egger	-0.015702854	0.065458358	0.810414962	NA	0.2	psychencode	4	0.984419793	0.865886679	1.119179164	-0.144001235	0.112595527
MUC5B	cont_UPDRS3_scaled	7	MaxLik	-0.001873303	0.045865581	0.9674208	NA	0.2	psychencode	4	0.998128451	0.912315102	1.092013496	-0.091769842	0.088023236
MYLK4	cont_UPDRS3_scaled	6	IVW	0.305851936	0.133410016	0.021872714	0.866965249	0.2	psychencode	1	1.357781253	1.045367298	1.763561893	0.044368305	0.567335567
MYLK4	cont_UPDRS3_scaled	6	Egger	0.491171332	0.368223494	0.1822384	NA	0.2	psychencode	1	1.634229324	0.794099337	3.363188157	-0.230546716	1.21288938
MYLK4	cont_UPDRS3_scaled	6	MaxLik	0.315132863	0.137701636	0.022107292	NA	0.2	psychencode	1	1.37044138	1.046276486	1.79504137	0.045237657	0.585028069
NAAA	cont_UPDRS3_scaled	8	IVW	-0.06417609	0.048342341	0.184332174	0.97315059	0.2	psychencode	2	0.93783984	0.853058563	1.03104711	-0.158927079	0.030574898
NAAA	cont_UPDRS3_scaled	8	Egger	-0.031983432	0.065597635	0.625854528	NA	0.2	psychencode	2	0.968522629	0.851671153	1.101406427	-0.160554797	0.096587934
NAAA	cont_UPDRS3_scaled	8	MaxLik	-0.064469123	0.048810946	0.186570616	NA	0.2	psychencode	2	0.937565063	0.852025709	1.031692163	-0.160138578	0.031200331
NAALAD2	cont_UPDRS3_scaled	8	IVW	0.350830254	0.215792463	0.103997269	0.95811329	0.2	psychencode	2	1.420246224	0.930416473	2.167953166	-0.072122973	0.773783481
NAALAD2	cont_UPDRS3_scaled	8	Egger	0.483731853	0.389330441	0.214062767	NA	0.2	psychencode	2	1.622116621	0.756270766	3.479259614	-0.279355811	1.246819517
NAALAD2	cont_UPDRS3_scaled	8	MaxLik	0.36207006	0.219806122	0.099511882	NA	0.2	psychencode	2	1.436299565	0.933560097	2.209773583	-0.06874994	0.792890059
NBL1	cont_UPDRS3_scaled	4	IVW	0.332720702	0.216937019	0.125098486	0.95811329	0.2	psychencode	4	1.394757692	0.911671224	2.13382738	-0.092475854	0.757917259
NBL1	cont_UPDRS3_scaled	4	Egger	-0.264736327	0.474976465	0.577276536	NA	0.2	psychencode	4	0.767408268	0.302495101	1.946859467	-1.195690198	0.666217545
NBL1	cont_UPDRS3_scaled	4	MaxLik	0.337512241	0.218358493	0.122181996	NA	0.2	psychencode	4	1.401456764	0.913501368	2.15005815	-0.090470405	0.765494888
NCEH1	cont_UPDRS3_scaled	4	IVW	-0.008998251	0.323235191	0.977791285	0.998375867	0.2	psychencode	2	0.991042112	0.525955209	1.867391847	-0.642539225	0.624542723
NCEH1	cont_UPDRS3_scaled	4	Egger	1.115226171	1.735803177	0.520558824	NA	0.2	psychencode	2	3.050257981	0.101575993	91.59717206	-2.286948056	4.517400399
NCEH1	cont_UPDRS3_scaled	4	MaxLik	-0.009503257	0.331483555	0.97712869	NA	0.2	psychencode	2	0.990541757	0.517259279	1.896868769	-0.659211024	0.64020451
NDUFA10	cont_UPDRS3_scaled	6	IVW	-0.091814163	0.178858475	0.607717598	0.989436484	0.2	psychencode	1	0.912274668	0.64250751	1.295307925	-0.442376773	0.258748447
NDUFA10	cont_UPDRS3_scaled	6	Egger	-0.261300421	0.503453722	0.603749745	NA	0.2	psychencode	1	0.770049546	0.287058366	2.065699428	-1.248069717	0.725468875
NDUFA10	cont_UPDRS3_scaled	6	MaxLik	-0.092455294	0.179831459	0.607166757	NA	0.2	psychencode	1	0.911689968	0.64087237	1.296948718	-0.444924953	0.260014365
NDUFAF1	cont_UPDRS3_scaled	3	IVW	0.003061712	0.090511088	0.973015168	0.998375867	0.2	psychencode	1	1.003066403	0.840011227	1.197772336	-0.174340022	0.180463445
NDUFAF1	cont_UPDRS3_scaled	3	Egger	0.043031256	0.821660989	0.958233035	NA	0.2	psychencode	1	1.043970524	0.208581738	5.225167186	-1.567424284	1.653486795
NDUFAF1	cont_UPDRS3_scaled	3	MaxLik	0.003062157	0.090559129	0.973025559	NA	0.2	psychencode	1	1.00306685	0.83993251	1.197885656	-0.174433736	0.180558049
NDUFAF2	cont_UPDRS3_scaled	3	IVW	-0.532963956	0.281039249	0.057906643	0.891261405	0.2	psychencode	1	0.586862954	0.338307213	1.018033649	-1.083800883	0.017872972
NDUFAF2	cont_UPDRS3_scaled	3	Egger	3.3059031	1.440077018	0.021696287	NA	0.2	psychencode	1	27.27316087	1.621500807	458.7264469	0.483352144	6.128454056
NDUFAF2	cont_UPDRS3_scaled	3	MaxLik	-0.596701	0.305176822	0.050552016	NA	0.2	psychencode	1	0.550625156	0.302750099	1.001446616	-1.19484757	0.001445571
NDUFAF4	cont_UPDRS3_scaled	3	IVW	-0.129374388	0.126081477	0.304836283	0.985407016	0.2	psychencode	1	0.87864495	0.686263179	1.124957555	-0.376494082	0.117745306
NDUFAF4	cont_UPDRS3_scaled	3	Egger	-0.149630275	0.147170444	0.309289424	NA	0.2	psychencode	1	0.861026261	0.645271355	1.148921636	-0.438084345	0.138823795
NDUFAF4	cont_UPDRS3_scaled	3	MaxLik	-0.129560758	0.126303681	0.304991681	NA	0.2	psychencode	1	0.878481212	0.68583653	1.125237874	-0.377115974	0.117994457
NDUFB10	cont_UPDRS3_scaled	4	IVW	-0.208186852	0.276695354	0.451807791	0.989436484	0.2	psychencode	1	0.812055288	0.472125827	1.396733144	-0.750509746	0.334136041
NDUFB10	cont_UPDRS3_scaled	4	Egger	-0.528403825	0.712200452	0.458128945	NA	0.2	psychencode	1	0.589545236	0.145975466	2.3809726	-1.92431671	0.86750906
NDUFB10	cont_UPDRS3_scaled	4	MaxLik	-0.212598175	0.281806418	0.450601803	NA	0.2	psychencode	1	0.80848094	0.465362431	1.404585731	-0.764938755	0.339742406
NDUFB2	cont_UPDRS3_scaled	3	IVW	0.055871132	0.313660285	0.858623822	0.989436484	0.2	psychencode	1	1.057461402	0.571836009	1.95549878	-0.558903026	0.670645291
NDUFB2	cont_UPDRS3_scaled	3	Egger	-0.468458421	0.43637779	0.283039786	NA	0.2	psychencode	1	0.625966502	0.266133055	1.472323915	-1.323758888	0.386842047
NDUFB2	cont_UPDRS3_scaled	3	MaxLik	0.061231033	0.328659778	0.852205413	NA	0.2	psychencode	1	1.063144507	0.558253492	2.024664886	-0.582942133	0.705404199
NID1	cont_UPDRS3_scaled	2	Inverse variance weighted	-0.279675905	0.316858668	0.377424378	0.985407016	0.2	psychencode	3	0.756028727	0.406277484	1.406869585	-0.900718894	0.341367084
NELL2	cont_UPDRS3_scaled	2	Inverse variance weighted	-0.148696006	1.23335614	0.90403789	0.991406765	0.2	psychencode	4	0.861831067	0.076836611	9.666652048	-2.56607404	2.268682029
NDUFV2	cont_UPDRS3_scaled	1	Wald ratio	0.200159861	0.555110015	0.718415743	0.989436484	0.2	psychencode	1	1.221598028	0.411537239	3.626164541	-0.887855767	1.288175489
NEGR1	cont_UPDRS3_scaled	2	Inverse variance weighted	0.07794076	0.509107775	0.878325055	0.989436484	0.2	psychencode	3	1.081058614	0.398554718	2.932314372	-0.91991048	1.075791999
NOS1	cont_UPDRS3_scaled	2	Inverse variance weighted	-0.406923999	0.292632935	0.164358535	0.97315059	0.2	psychencode	1	0.665694782	0.375129285	1.181324839	-0.980484552	0.166636554
NPNT	cont_UPDRS3_scaled	1	Wald ratio	0.170564029	0.40935367	0.676922239	0.989436484	0.2	psychencode	3	1.185973586	0.531650392	2.645598252	-0.631769164	0.972897222
NPEPL1	cont_UPDRS3_scaled	2	Inverse variance weighted	0.907257766	0.594159827	0.126771177	0.95811329	0.2	psychencode	2	2.477519273	0.773139721	7.9391882	-0.257295495	2.071811028
NMB	cont_UPDRS3_scaled	1	Wald ratio	0.108496766	0.302886805	0.720186946	0.989436484	0.2	psychencode	4	1.114601304	0.615597849	2.01809683	-0.485161372	0.702154904
NOV	cont_UPDRS3_scaled	2	Inverse variance weighted	0.126980437	0.22644011	0.574955495	0.989436484	0.2	psychencode	3	1.135394806	0.72844571	1.769687635	-0.316842179	0.570803054
NPBWR2	cont_UPDRS3_scaled	1	Wald ratio	-0.026883728	0.391307595	0.945226595	0.994628637	0.2	psychencode	4	0.973474423	0.452102383	2.09610143	-0.793846613	0.740079158
NDUFS3	cont_UPDRS3_scaled	1	Wald ratio	-0.827903411	0.4848601	0.087727323	0.948493217	0.2	psychencode	1	0.436964461	0.168937035	1.130231393	-1.778229207	0.122422384
NPFFR2	cont_UPDRS3_scaled	2	Inverse variance weighted	-0.108550955	0.397422729	0.784747706	0.989436484	0.2	psychencode	2	0.89713318	0.411683881	1.955014466	-0.887499503	0.670397593
NEK10	cont_UPDRS3_scaled	1	Wald ratio	-0.136028851	0.319823557	0.670600008	0.989436484	0.2	psychencode	4	0.872817451	0.466320076	1.633663961	-0.762883022	0.490825321
NISCH	cont_UPDRS3_scaled	2	Inverse variance weighted	0.008010486	0.753628692	0.991519269	0.998849554	0.2	psychencode	1	1.008042655	0.230132109	4.415507255	-1.46910175	1.485122721
NDUFV3	cont_UPDRS3_scaled	2	Inverse variance weighted	0.04772387	0.097748405	0.625385732	0.989436484	0.2	psychencode	1	1.048880988	0.86600638	1.270373236	-0.143863003	0.239310744
NID2	cont_UPDRS3_scaled	2	Inverse variance weighted	-0.517034213	0.315974651	0.101773577	0.95811329	0.2	psychencode	3	0.596286386	0.32099025	1.107689265	-1.136344529	0.102276102
NMUR1	cont_UPDRS3_scaled	2	Inverse variance weighted	0.037168651	0.44233011	0.933033205	0.993872349	0.2	psychencode	4	1.037868044	0.436137219	2.469796272	-0.829798364	0.904135666
NMBR	cont_UPDRS3_scaled	1	Wald ratio	0.059907024	0.260395866	0.818044098	0.989436484	0.2	psychencode	2	1.061737826	0.637329256	1.768767402	-0.450468872	0.570282921
NDUFS8	cont_UPDRS3_scaled	2	Inverse variance weighted	0.002698086	0.241186057	0.991074457	0.998849554	0.2	psychencode	1	1.002701729	0.624985652	1.608694143	-0.470026586	0.475422759
NLRP3	cont_UPDRS3_scaled	2	Inverse variance weighted	0.075156454	0.351774183	0.830820228	0.989436484	0.2	psychencode	2	1.078052803	0.541008145	2.14820767	-0.614320945	0.764633852
NDUFS7	cont_UPDRS3_scaled	1	Wald ratio	-4.680546649	1.781991254	0.008624714	0.750988973	0.2	psychencode	1	0.009273943	0.0002821	0.304877937	-8.173249508	-1.187843791
NDUFV1	cont_UPDRS3_scaled	1	Wald ratio	1.381070298	0.548644365	0.011827777	0.817855972	0.2	psychencode	1	3.979158234	1.357612093	11.66290454	0.305727343	2.456413253
NEK7	cont_UPDRS3_scaled	2	Inverse variance weighted	0.788088285	1.010294594	0.435356792	0.989436484	0.2	psychencode	2	2.199188184	0.303586373	15.93098076	-1.192089119	2.768265689
NGFR	cont_UPDRS3_scaled	1	Wald ratio	-0.524545891	1.01663226	0.605879385	0.989436484	0.2	psychencode	1	0.591824056	0.080689637	4.340776883	-2.51714512	1.468053337
NFE2L2	cont_UPDRS3_scaled	1	Wald ratio	1.395954248	1.05954185	0.187668596	0.97315059	0.2	psychencode	2	4.038826776	0.506238297	32.22221993	-0.680747779	3.472656275
NETO2	cont_UPDRS3_scaled	1	Wald ratio	0.08508029	0.521212586	0.870333178	0.989436484	0.2	psychencode	4	1.088804483	0.391998848	3.024231343	-0.936496378	1.106656958
NOD2	cont_UPDRS3_scaled	1	Wald ratio	-0.083079218	0.27567195	0.763132472	0.989436484	0.2	psychencode	2	0.920278242	0.536120548	1.579704501	-0.623396241	0.457237805
NPFFR1	cont_UPDRS3_scaled	2	Inverse variance weighted	0.197582346	0.309474932	0.523184838	0.989436484	0.2	psychencode	2	1.218453396	0.664321859	2.234803293	-0.40898852	0.804153212
NEK2	cont_UPDRS3_scaled	2	Inverse variance weighted	0.714134635	0.315029922	0.023397634	0.873140276	0.2	psychencode	1	2.042418479	1.101503415	3.787072459	0.096675987	1.331593282
NPM1	cont_UPDRS3_scaled	1	Wald ratio	-0.178664708	0.236200801	0.449403261	0.989436484	0.2	psychencode	2	0.836386286	0.526439808	1.328816719	-0.641618278	0.284288861
NMUR2	cont_UPDRS3_scaled	1	Wald ratio	-0.084869599	0.069054005	0.219059712	0.981955973	0.2	psychencode	4	0.918632067	0.802345915	1.051771883	-0.220215448	0.05047625
NMU	cont_UPDRS3_scaled	1	Wald ratio	0.181925024	0.697110934	0.79411566	0.989436484	0.2	psychencode	3	1.199524255	0.305925887	4.703290899	-1.184412406	1.548262455
NDUFS2	cont_UPDRS3_scaled	2	Inverse variance weighted	0.150553303	0.285518946	0.59798731	0.989436484	0.2	psychencode	1	1.162477267	0.66427183	2.034337954	-0.409063831	0.710170436
NDUFS4	cont_UPDRS3_scaled	6	IVW	-0.286367895	0.421947533	0.497339825	0.989436484	0.2	psychencode	1	0.750986281	0.328445271	1.717121375	-1.113385059	0.54064927
NDUFS4	cont_UPDRS3_scaled	6	Egger	0.416472094	0.925671436	0.652772799	NA	0.2	psychencode	1	1.516601679	0.24712922	9.307198269	-1.39784392	2.230788108
NDUFS4	cont_UPDRS3_scaled	6	MaxLik	-0.298607582	0.432122443	0.489549583	NA	0.2	psychencode	1	0.741850468	0.318043355	1.730399673	-1.14556757	0.548352407
NDUFS5	cont_UPDRS3_scaled	4	IVW	-0.092653098	0.255988602	0.717395166	0.989436484	0.2	psychencode	1	0.91150965	0.551898703	1.50543902	-0.594390758	0.409084563
NDUFS5	cont_UPDRS3_scaled	4	Egger	0.410543553	0.477513031	0.389924875	NA	0.2	psychencode	1	1.507637044	0.591329441	3.843829343	-0.525381988	1.346469094
NDUFS5	cont_UPDRS3_scaled	4	MaxLik	-0.095386395	0.25975749	0.713459948	NA	0.2	psychencode	1	0.909021625	0.546341481	1.512461242	-0.604511075	0.413738285
NEK1	cont_UPDRS3_scaled	7	IVW	0.028574973	0.141254262	0.839686427	0.989436484	0.2	psychencode	2	1.028987155	0.780138836	1.357212992	-0.24828338	0.305433327
NEK1	cont_UPDRS3_scaled	7	Egger	0.326194778	0.322855248	0.312330634	NA	0.2	psychencode	2	1.385685244	0.73594381	2.609062769	-0.306601509	0.958991065
NEK1	cont_UPDRS3_scaled	7	MaxLik	0.028555005	0.142252574	0.84090615	NA	0.2	psychencode	2	1.028966608	0.77859829	1.359844086	-0.25026004	0.30737005
NEK11	cont_UPDRS3_scaled	6	IVW	0.215217431	0.225077181	0.338974273	0.985407016	0.2	psychencode	2	1.240131511	0.797770877	1.927779275	-0.225933844	0.656368706
NEK11	cont_UPDRS3_scaled	6	Egger	0.422578688	0.808582085	0.601240856	NA	0.2	psychencode	2	1.525891285	0.31278407	7.443934765	-1.162242199	2.007399575
NEK11	cont_UPDRS3_scaled	6	MaxLik	0.221333299	0.228172382	0.332033194	NA	0.2	psychencode	2	1.247739231	0.797810187	1.951408009	-0.225884571	0.668551168
NEK3	cont_UPDRS3_scaled	3	IVW	0.128450261	0.228767942	0.574465484	0.989436484	0.2	psychencode	2	1.137064864	0.726196307	1.780395318	-0.319934906	0.576835429
NEK3	cont_UPDRS3_scaled	3	Egger	1.687198835	2.269438562	0.457213353	NA	0.2	psychencode	2	5.404321087	0.063234784	461.8769048	-2.760900746	6.135298416
NEK3	cont_UPDRS3_scaled	3	MaxLik	0.132552368	0.233370078	0.570040311	NA	0.2	psychencode	2	1.141738805	0.722633584	1.803912146	-0.324852985	0.589957721
NEK4	cont_UPDRS3_scaled	4	IVW	0.247999253	0.24387612	0.30919783	0.985407016	0.2	psychencode	2	1.281458975	0.794535237	2.066789524	-0.229997943	0.725996449
NEK4	cont_UPDRS3_scaled	4	Egger	-0.719125928	0.885573924	0.416765778	NA	0.2	psychencode	2	0.487177899	0.085876006	2.763779047	-2.454850818	1.016598963
NEK4	cont_UPDRS3_scaled	4	MaxLik	0.260792434	0.25265593	0.301976612	NA	0.2	psychencode	2	1.297958226	0.791034902	2.12973606	-0.234413188	0.755998056
NEK6	cont_UPDRS3_scaled	3	IVW	0.105744387	0.327710057	0.746940129	0.989436484	0.2	psychencode	2	1.111537717	0.584752075	2.112888776	-0.536567325	0.748056099
NEK6	cont_UPDRS3_scaled	3	Egger	0.098154888	4.258485772	0.98161099	NA	0.2	psychencode	2	1.103133635	0.000261657	4650.765005	-8.248477225	8.444787002
NEK6	cont_UPDRS3_scaled	3	MaxLik	0.105764323	0.328365702	0.747382174	NA	0.2	psychencode	2	1.111559877	0.584012757	2.115647896	-0.537832453	0.749361099
NELL1	cont_UPDRS3_scaled	9	IVW	0.153015109	0.207780598	0.461471269	0.989436484	0.2	psychencode	3	1.165342586	0.775509642	1.751136633	-0.254234864	0.560265082
NELL1	cont_UPDRS3_scaled	9	Egger	0.88764322	0.547885422	0.105205291	NA	0.2	psychencode	3	2.429397344	0.830097423	7.109974429	-0.186212207	1.961498647
NELL1	cont_UPDRS3_scaled	9	MaxLik	0.160852366	0.213802253	0.451845553	NA	0.2	psychencode	3	1.174511559	0.77244069	1.785868378	-0.25820005	0.579904783
NKTR	cont_UPDRS3_scaled	3	IVW	0.191940033	0.531957239	0.718235104	0.989436484	0.2	psychencode	2	1.211597858	0.427117488	3.436921715	-0.850696155	1.234576221
NKTR	cont_UPDRS3_scaled	3	Egger	-0.613042955	1.507391753	0.684234807	NA	0.2	psychencode	2	0.54169999	0.028225462	10.39624705	-3.567530791	2.34144488
NKTR	cont_UPDRS3_scaled	3	MaxLik	0.195228586	0.535857885	0.715612321	NA	0.2	psychencode	2	1.215588821	0.425260707	3.474706589	-0.855052869	1.24551004
NODAL	cont_UPDRS3_scaled	3	IVW	-0.088972158	0.126565479	0.48207236	0.989436484	0.2	psychencode	4	0.914871045	0.71387993	1.172450707	-0.337040496	0.15909618
NODAL	cont_UPDRS3_scaled	3	Egger	-0.919818397	0.612524032	0.133178376	NA	0.2	psychencode	4	0.39859142	0.119987765	1.324094335	-2.120365499	0.280728705
NODAL	cont_UPDRS3_scaled	3	MaxLik	-0.091224144	0.127927469	0.475788396	NA	0.2	psychencode	4	0.912813086	0.710375211	1.172940325	-0.341961983	0.159513695
NOS2	cont_UPDRS3_scaled	7	IVW	0.07902181	0.194968923	0.685253593	0.989436484	0.2	psychencode	1	1.082227925	0.738512479	1.585914003	-0.303117279	0.461160899
NOS2	cont_UPDRS3_scaled	7	Egger	0.358947411	0.238963812	0.133071427	NA	0.2	psychencode	1	1.431821501	0.896352381	2.28717283	-0.109421661	0.827316483
NOS2	cont_UPDRS3_scaled	7	MaxLik	0.081363162	0.198212802	0.681451018	NA	0.2	psychencode	1	1.084764771	0.735552082	1.599770618	-0.30713393	0.469860255
NOX4	cont_UPDRS3_scaled	5	IVW	-0.016370679	0.129494148	0.899399296	0.991406765	0.2	psychencode	2	0.983762592	0.763242702	1.26799619	-0.270179209	0.237437851
NOX4	cont_UPDRS3_scaled	5	Egger	0.082911764	0.857805541	0.92299985	NA	0.2	psychencode	2	1.086445941	0.202222421	5.836962978	-1.598387095	1.764210624
NOX4	cont_UPDRS3_scaled	5	MaxLik	-0.016608139	0.130390741	0.898645921	NA	0.2	psychencode	2	0.983529016	0.761721716	1.269924836	-0.272173992	0.238957715
NPC1	cont_UPDRS3_scaled	6	IVW	-0.203275272	0.175176057	0.245883721	0.985407016	0.2	psychencode	1	0.816053574	0.578903001	1.150354091	-0.546620343	0.1400698
NPC1	cont_UPDRS3_scaled	6	Egger	-0.228804562	0.433582338	0.59770251	NA	0.2	psychencode	1	0.795483986	0.34006247	1.860819199	-1.078625944	0.62101682
NPC1	cont_UPDRS3_scaled	6	MaxLik	-0.204492865	0.176328575	0.246160308	NA	0.2	psychencode	1	0.815060558	0.576893923	1.151552627	-0.550096871	0.141111142
NPEPPS	cont_UPDRS3_scaled	3	IVW	0.109272482	0.429784817	0.799302979	0.989436484	0.2	psychencode	2	1.115466253	0.480414619	2.589981473	-0.733105759	0.951650722
NPEPPS	cont_UPDRS3_scaled	3	Egger	0.885494922	2.321727973	0.702910336	NA	0.2	psychencode	2	2.424183877	0.025601818	229.54102	-3.665091905	5.43608175
NPEPPS	cont_UPDRS3_scaled	3	MaxLik	0.111837836	0.435848508	0.797489153	NA	0.2	psychencode	2	1.118331493	0.475958202	2.627678908	-0.742425239	0.966100912
ASGR1	cont_UPDRS3_scaled	1	Wald ratio	0.052560883	0.474994647	0.911889347	0.992727503	0.2	psychencode	3	1.053966729	0.415435204	2.673932915	-0.878428624	0.98355039
ATP1B1	cont_UPDRS3_scaled	1	Wald ratio	-1.026277554	1.29941284	0.429643998	0.989436484	0.2	psychencode	4	0.358338376	0.028067956	4.574839483	-3.57312672	1.520571612
ATP1B2	cont_UPDRS3_scaled	1	Wald ratio	-0.258136217	0.731057531	0.724013675	0.989436484	0.2	psychencode	4	0.772489999	0.184333442	3.237289946	-1.691008978	1.174736543
ATRAID	cont_UPDRS3_scaled	1	Wald ratio	-0.349978735	0.252516303	0.165757618	0.97315059	0.2	psychencode	4	0.704703075	0.429595724	1.15598549	-0.844910689	0.144953218
ATM	cont_UPDRS3_scaled	1	Wald ratio	0.143177219	0.472097856	0.761677486	0.989436484	0.2	psychencode	2	1.153934282	0.457428551	2.910977734	-0.782134579	1.068489016
AZGP1	cont_UPDRS3_scaled	1	Wald ratio	-0.19166719	0.208948658	0.358989002	0.985407016	0.2	psychencode	4	0.825581584	0.548149861	1.243428122	-0.601206561	0.21787218
BLK	cont_UPDRS3_scaled	1	Wald ratio	-0.074753088	0.241626144	0.757036285	0.989436484	0.2	psychencode	1	0.927972585	0.577908151	1.490086473	-0.54834033	0.398834154
AZIN1	cont_UPDRS3_scaled	1	Wald ratio	0.53342231	0.937330562	0.569297337	0.989436484	0.2	psychencode	2	1.704756543	0.27151291	10.70370787	-1.30374559	2.370590211
BDKRB1	cont_UPDRS3_scaled	1	Wald ratio	0.129170283	0.280945365	0.645681236	0.989436484	0.2	psychencode	1	1.13788387	0.656073383	1.973528778	-0.421482633	0.679823198
ART1	cont_UPDRS3_scaled	2	Inverse variance weighted	0.111639129	0.145453169	0.442768676	0.989436484	0.2	psychencode	4	1.118109295	0.84075996	1.486950444	-0.173449082	0.396727341
BHMT2	cont_UPDRS3_scaled	2	Inverse variance weighted	0.221211516	0.143298468	0.122658199	0.95811329	0.2	psychencode	2	1.247587287	0.94209093	1.652148418	-0.05965348	0.502076512
ASIC1	cont_UPDRS3_scaled	1	Wald ratio	0.141882359	0.817137287	0.862153549	0.989436484	0.2	psychencode	2	1.152441066	0.232304394	5.717155783	-1.459706724	1.743471441
AURKC	cont_UPDRS3_scaled	2	Inverse variance weighted	0.167535217	0.137122415	0.221785888	0.981955973	0.2	psychencode	1	1.182386929	0.903729928	1.546965313	-0.101224716	0.436295149
ASIP	cont_UPDRS3_scaled	1	Wald ratio	0.341395467	0.209193365	0.102687648	0.95811329	0.2	psychencode	4	1.406909517	0.933678118	2.11999655	-0.068623528	0.751414461
ATP2A3	cont_UPDRS3_scaled	2	Inverse variance weighted	0.000303755	0.290125391	0.999164632	0.999589808	0.2	psychencode	3	1.000303801	0.566463852	1.766410499	-0.56834201	0.568949521
BLM	cont_UPDRS3_scaled	1	Wald ratio	0.18335561	0.336362705	0.585675952	0.989436484	0.2	psychencode	1	1.201241506	0.62131611	2.32245894	-0.475915292	0.842626512
AURKAIP1	cont_UPDRS3_scaled	1	Wald ratio	0.640785479	0.605904011	0.290251847	0.985407016	0.2	psychencode	1	1.89797111	0.578806888	6.223654916	-0.546786383	1.828357341
BCL2	cont_UPDRS3_scaled	1	Wald ratio	0.353148911	0.450828397	0.433431394	0.989436484	0.2	psychencode	1	1.423543109	0.588325597	3.444478691	-0.530474747	1.23677257
AXL	cont_UPDRS3_scaled	2	Inverse variance weighted	0.641614059	0.398982791	0.107807883	0.95811329	0.2	psychencode	1	1.899544383	0.86901733	4.152125325	-0.140392211	1.42362033
BGLAP	cont_UPDRS3_scaled	1	Wald ratio	0.003128927	0.136108344	0.981659442	0.998849554	0.2	psychencode	4	1.003133828	0.768247427	1.30983514	-0.263643427	0.269901282
BCAN	cont_UPDRS3_scaled	1	Wald ratio	-0.043941763	0.404796843	0.913557333	0.992727503	0.2	psychencode	4	0.95700969	0.432858855	2.115857249	-0.837343574	0.749460049
ARTN	cont_UPDRS3_scaled	2	Inverse variance weighted	-0.252242526	0.205630763	0.21994402	0.981955973	0.2	psychencode	4	0.777056259	0.519297251	1.162756838	-0.655278821	0.15079377
ATG4B	cont_UPDRS3_scaled	1	Wald ratio	-0.526381143	0.413006743	0.2024828	0.976069309	0.2	psychencode	2	0.590738906	0.262928181	1.327253903	-1.33587436	0.283112073
BIRC2	cont_UPDRS3_scaled	1	Wald ratio	-1.201024349	0.568052057	0.034490872	0.891261405	0.2	psychencode	1	0.300885842	0.098824831	0.916088487	-2.31440638	-0.087642317
AURKA	cont_UPDRS3_scaled	1	Wald ratio	0.360036268	0.449677951	0.423332214	0.989318127	0.2	psychencode	1	1.4333814	0.593728867	3.460472196	-0.521332516	1.241405053
ATRN	cont_UPDRS3_scaled	2	Inverse variance weighted	0.264040485	0.442835709	0.551008689	0.989436484	0.2	psychencode	4	1.302180915	0.54666587	3.101849278	-0.603917504	1.131998475
ARNT	cont_UPDRS3_scaled	4	IVW	-0.283469267	0.143415292	0.048091121	0.891261405	0.2	psychencode	1	0.753166269	0.568608438	0.997627524	-0.564563239	-0.002375295
ARNT	cont_UPDRS3_scaled	4	Egger	-0.020647081	0.64462041	0.974448263	NA	0.2	psychencode	1	0.97956461	0.276898827	3.465333661	-1.284103085	1.242808923
ARNT	cont_UPDRS3_scaled	4	MaxLik	-0.287778621	0.147578693	0.051175982	NA	0.2	psychencode	1	0.749927592	0.561562131	1.001476707	-0.577032859	0.001475618
ARSA	cont_UPDRS3_scaled	6	IVW	-0.098631558	0.422212146	0.815290377	0.989436484	0.2	psychencode	1	0.906076483	0.396068793	2.072808079	-0.926167364	0.728904248
ARSA	cont_UPDRS3_scaled	6	Egger	-0.538555391	0.53208737	0.3114635	NA	0.2	psychencode	1	0.583590704	0.205677342	1.655885406	-1.581446637	0.504335855
ARSA	cont_UPDRS3_scaled	6	MaxLik	-0.095717089	0.455545645	0.83357772	NA	0.2	psychencode	1	0.908721067	0.372102266	2.219212438	-0.988586554	0.797152375
ARSI	cont_UPDRS3_scaled	3	IVW	0.119418038	0.109301358	0.274588055	0.985407016	0.2	psychencode	4	1.126840882	0.909543345	1.396052623	-0.094812624	0.333648699
ARSI	cont_UPDRS3_scaled	3	Egger	-0.179689028	0.479844005	0.708051814	NA	0.2	psychencode	4	0.835529997	0.32622	2.139998701	-1.120183278	0.760805222
ARSI	cont_UPDRS3_scaled	3	MaxLik	0.121900161	0.111779367	0.2754742	NA	0.2	psychencode	4	1.129641314	0.907385948	1.406335971	-0.097187398	0.34098772
ASAH1	cont_UPDRS3_scaled	7	IVW	-0.092960303	0.085795696	0.278583101	0.985407016	0.2	psychencode	2	0.911229672	0.770188594	1.078098952	-0.261119867	0.07519926
ASAH1	cont_UPDRS3_scaled	7	Egger	-0.206026629	0.234449819	0.379527935	NA	0.2	psychencode	2	0.813811405	0.513991642	1.288520958	-0.665548274	0.253495016
ASAH1	cont_UPDRS3_scaled	7	MaxLik	-0.09609571	0.086208708	0.264984654	NA	0.2	psychencode	2	0.908377071	0.767156253	1.075594313	-0.265064779	0.072873358
ATG4C	cont_UPDRS3_scaled	3	IVW	-0.073178972	0.295508368	0.804414845	0.989436484	0.2	psychencode	4	0.929434472	0.520807194	1.658672246	-0.652375374	0.50601743
ATG4C	cont_UPDRS3_scaled	3	Egger	-1.355497099	7.554730544	0.857605087	NA	0.2	psychencode	4	0.257819101	9.56E-08	695074.8149	-16.16276896	13.45177477
ATG4C	cont_UPDRS3_scaled	3	MaxLik	-0.073379385	0.296002099	0.804210566	NA	0.2	psychencode	4	0.92924822	0.520199182	1.65994543	-0.653543498	0.506784728
ATIC	cont_UPDRS3_scaled	5	IVW	0.082604343	0.23815657	0.728704843	0.989436484	0.2	psychencode	2	1.086111995	0.681007109	1.732198168	-0.384182534	0.549391219
ATIC	cont_UPDRS3_scaled	5	Egger	0.065951483	0.810013964	0.935107801	NA	0.2	psychencode	2	1.068174891	0.218345658	5.225648222	-1.521675886	1.653578852
ATIC	cont_UPDRS3_scaled	5	MaxLik	0.087186339	0.244822828	0.721750598	NA	0.2	psychencode	2	1.091099975	0.675253972	1.763039101	-0.392666404	0.567039082
ATP12A	cont_UPDRS3_scaled	3	IVW	-0.198361417	0.162803115	0.223067103	0.983349818	0.2	psychencode	2	0.820073412	0.596035219	1.128323259	-0.517455522	0.120732689
ATP12A	cont_UPDRS3_scaled	3	Egger	-0.479619155	0.63868171	0.452681688	NA	0.2	psychencode	2	0.619019097	0.177030135	2.164516472	-1.731435307	0.772196998
ATP12A	cont_UPDRS3_scaled	3	MaxLik	-0.200352454	0.16468576	0.223766247	NA	0.2	psychencode	2	0.818442239	0.592658729	1.130241849	-0.523136544	0.122431636
ATP1B3	cont_UPDRS3_scaled	3	IVW	0.151523811	0.253096824	0.549386812	0.989436484	0.2	psychencode	4	1.163606008	0.708541984	1.910936785	-0.344545964	0.647593585
ATP1B3	cont_UPDRS3_scaled	3	Egger	0.642601775	1.563514174	0.681073731	NA	0.2	psychencode	4	1.90142152	0.088754069	40.73507665	-2.421886006	3.707089556
ATP1B3	cont_UPDRS3_scaled	3	MaxLik	0.157055111	0.258557342	0.543566547	NA	0.2	psychencode	4	1.170060096	0.704887348	1.942211947	-0.34971728	0.663827502
ATP2C1	cont_UPDRS3_scaled	3	IVW	0.189982599	0.362684424	0.600401355	0.989436484	0.2	psychencode	4	1.209228556	0.59399827	2.461680063	-0.520878871	0.900844069
ATP2C1	cont_UPDRS3_scaled	3	Egger	0.855110833	0.744886984	0.250979329	NA	0.2	psychencode	4	2.351635005	0.546146701	10.12582734	-0.604867656	2.315089322
ATP2C1	cont_UPDRS3_scaled	3	MaxLik	0.201773022	0.375204683	0.590737318	NA	0.2	psychencode	4	1.223570253	0.586473288	2.552757636	-0.533628156	0.937174201
ATP2C2	cont_UPDRS3_scaled	3	IVW	-0.006065823	0.238349229	0.979696582	0.998849554	0.2	psychencode	4	0.993952537	0.622986574	1.585815308	-0.473230311	0.461098665
ATP2C2	cont_UPDRS3_scaled	3	Egger	-1.346917669	5.918506823	0.819974886	NA	0.2	psychencode	4	0.260040558	2.38E-06	28377.6092	-12.94719104	10.2533557
ATP2C2	cont_UPDRS3_scaled	3	MaxLik	-0.006244927	0.241865139	0.979401012	NA	0.2	psychencode	4	0.993774532	0.618597414	1.596495231	-0.4803006	0.467810746
ATP4A	cont_UPDRS3_scaled	3	IVW	-0.222552849	0.204759481	0.277081505	0.985407016	0.2	psychencode	1	0.800472701	0.53586049	1.195752547	-0.623881433	0.178775734
ATP4A	cont_UPDRS3_scaled	3	Egger	0.213113908	2.108474243	0.919490971	NA	0.2	psychencode	1	1.237525607	0.019851105	77.1478279	-3.919495608	4.345723424
ATP4A	cont_UPDRS3_scaled	3	MaxLik	-0.228275767	0.209307484	0.275438361	NA	0.2	psychencode	1	0.795904745	0.528074221	1.199574489	-0.638518435	0.181966901
ATP7B	cont_UPDRS3_scaled	4	IVW	0.014272756	0.09882746	0.885168071	0.991406765	0.2	psychencode	1	1.014375098	0.835747232	1.231181869	-0.179429065	0.207974577
ATP7B	cont_UPDRS3_scaled	4	Egger	0.121435421	0.314489441	0.699396593	NA	0.2	psychencode	1	1.129116447	0.609592923	2.091402151	-0.494963884	0.737834727
ATP7B	cont_UPDRS3_scaled	4	MaxLik	0.014426495	0.099310338	0.88450023	NA	0.2	psychencode	1	1.014531059	0.835084996	1.232537136	-0.180221768	0.209074757
BAMBI	cont_UPDRS3_scaled	3	IVW	-0.074073528	0.226064055	0.743164136	0.989436484	0.2	psychencode	4	0.928603413	0.596211938	1.446304987	-0.517159075	0.369012019
BAMBI	cont_UPDRS3_scaled	3	Egger	-0.144100079	4.971230512	0.976875116	NA	0.2	psychencode	4	0.865801095	5.08E-05	14757.57405	-9.887711884	9.599511725
BAMBI	cont_UPDRS3_scaled	3	MaxLik	-0.074095458	0.226210057	0.743250749	NA	0.2	psychencode	4	0.928583049	0.596028277	1.4466872	-0.517467169	0.369276253
BAZ2B	cont_UPDRS3_scaled	5	IVW	-1.540170629	0.517793829	0.002934796	0.689970537	0.2	psychencode	2	0.214344525	0.077688617	0.591381044	-2.555046533	-0.525294725
BAZ2B	cont_UPDRS3_scaled	5	Egger	0.760727856	3.008356126	0.800367429	NA	0.2	psychencode	2	2.139833144	0.005883225	778.2951817	-5.135650152	6.657105863
BAZ2B	cont_UPDRS3_scaled	5	MaxLik	-1.604529455	0.559996578	0.004166819	NA	0.2	psychencode	2	0.200984105	0.067063004	0.602338222	-2.702122748	-0.506936162
BCAT1	cont_UPDRS3_scaled	8	IVW	-0.090344347	0.285177726	0.751395248	0.989436484	0.2	psychencode	2	0.91361653	0.522415156	1.597762153	-0.64929269	0.468603996
BCAT1	cont_UPDRS3_scaled	8	Egger	0.006264724	0.748854076	0.993325177	NA	0.2	psychencode	2	1.006284389	0.231890671	4.366748636	-1.461489265	1.474018713
BCAT1	cont_UPDRS3_scaled	8	MaxLik	-0.091580326	0.287047476	0.749694334	NA	0.2	psychencode	2	0.912488017	0.519861224	1.601647404	-0.654193379	0.471032727
BCHE	cont_UPDRS3_scaled	5	IVW	0.184625716	0.166770221	0.268265203	0.985407016	0.2	psychencode	1	1.202768179	0.867409654	1.66778325	-0.142243918	0.511495349
BCHE	cont_UPDRS3_scaled	5	Egger	-0.122886262	0.504953215	0.807725228	NA	0.2	psychencode	1	0.884364243	0.328705008	2.379337385	-1.112594563	0.866822039
BCHE	cont_UPDRS3_scaled	5	MaxLik	0.187598886	0.168619456	0.265898405	NA	0.2	psychencode	1	1.206349535	0.866844868	1.678823114	-0.142895248	0.51809302
BCL2L2	cont_UPDRS3_scaled	3	IVW	0.113681589	0.367464677	0.757042071	0.989436484	0.2	psychencode	2	1.120395322	0.545229115	2.302308595	-0.606549178	0.833912356
BCL2L2	cont_UPDRS3_scaled	3	Egger	-1.60177397	5.436904446	0.768290761	NA	0.2	psychencode	2	0.201538677	4.75E-06	8557.460407	-12.25810668	9.054558744
BCL2L2	cont_UPDRS3_scaled	3	MaxLik	0.116495142	0.372293862	0.754347674	NA	0.2	psychencode	2	1.123552052	0.541614477	2.330752349	-0.613200828	0.846191112
BCR	cont_UPDRS3_scaled	3	IVW	-0.563507864	0.589396606	0.339033912	0.985407016	0.2	psychencode	1	0.56920885	0.179294565	1.80707494	-1.718725211	0.591709483
BCR	cont_UPDRS3_scaled	3	Egger	2.591040954	29.88645095	0.930913018	NA	0.2	psychencode	1	13.34365451	4.85E-25	3.67E+26	-55.9864029	61.16848481
BCR	cont_UPDRS3_scaled	3	MaxLik	-0.641061938	0.64391957	0.319462943	NA	0.2	psychencode	1	0.52673277	0.14909907	1.860825896	-1.903144295	0.621020419
BDKRB2	cont_UPDRS3_scaled	5	IVW	-0.278880888	0.16426974	0.089564226	0.948493217	0.2	psychencode	1	0.756630022	0.548345575	1.04402956	-0.600849579	0.043087803
BDKRB2	cont_UPDRS3_scaled	5	Egger	-0.125033446	0.442942211	0.777729307	NA	0.2	psychencode	1	0.882467387	0.37038948	2.102512982	-0.993200179	0.743133288
BDKRB2	cont_UPDRS3_scaled	5	MaxLik	-0.29436892	0.171053117	0.085265139	NA	0.2	psychencode	1	0.745001594	0.532787283	1.041742913	-0.629633029	0.040895188
BHMT	cont_UPDRS3_scaled	4	IVW	-0.171697616	0.075447947	0.022863397	0.866965249	0.2	psychencode	2	0.842233812	0.726457286	0.976461808	-0.319575592	-0.023819641
BHMT	cont_UPDRS3_scaled	4	Egger	0.137569206	0.407756499	0.735829871	NA	0.2	psychencode	2	1.147481116	0.516007731	2.551730977	-0.661633531	0.936771943
BHMT	cont_UPDRS3_scaled	4	MaxLik	-0.174818214	0.075936205	0.021325467	NA	0.2	psychencode	2	0.839609636	0.723501127	0.974351407	-0.323653175	-0.025983253
BICD1	cont_UPDRS3_scaled	3	IVW	0.6900843	0.487757139	0.157123837	0.97315059	0.2	psychencode	3	1.99388361	0.76650068	5.186651431	-0.265919693	1.646088293
BICD1	cont_UPDRS3_scaled	3	Egger	1.283349646	1.933997905	0.50696336	NA	0.2	psychencode	3	3.608707396	0.081489081	159.8099889	-2.507286248	5.07398554
BICD1	cont_UPDRS3_scaled	3	MaxLik	0.71355683	0.513007908	0.164247399	NA	0.2	psychencode	3	2.0412387	0.746814337	5.579238679	-0.29193867	1.71905233
NUCB1	cont_UPDRS3_scaled	2	Inverse variance weighted	-0.156061795	0.310106717	0.614787178	0.989436484	0.2	psychencode	4	0.855506322	0.465859607	1.571055004	-0.763870962	0.451747371
NQO1	cont_UPDRS3_scaled	2	Inverse variance weighted	-0.03520237	0.218520004	0.872018974	0.989436484	0.2	psychencode	1	0.965410026	0.629077022	1.481561853	-0.463501578	0.393096837
NUAK1	cont_UPDRS3_scaled	2	Inverse variance weighted	-0.574649867	1.067886345	0.590494938	0.989436484	0.2	psychencode	1	0.562901925	0.069411196	4.564949124	-2.667707103	1.518407369
OCLN	cont_UPDRS3_scaled	1	Wald ratio	-0.182392431	0.205635844	0.375096083	0.985407016	0.2	psychencode	4	0.833274274	0.556861521	1.246891711	-0.585438685	0.220653824
NPY2R	cont_UPDRS3_scaled	1	Wald ratio	-0.102712981	0.356524396	0.773273838	0.989436484	0.2	psychencode	2	0.902385938	0.448655118	1.814980704	-0.801500798	0.596074836
NR5A2	cont_UPDRS3_scaled	2	Inverse variance weighted	-0.109316798	0.221288168	0.621304764	0.989436484	0.2	psychencode	2	0.89644638	0.580978454	1.383211557	-0.543041607	0.32440801
OLFML2B	cont_UPDRS3_scaled	1	Wald ratio	-0.01993	0.527378454	0.969854561	0.998375867	0.2	psychencode	3	0.98026729	0.348683108	2.755866108	-1.053591769	1.01373177
NRG3	cont_UPDRS3_scaled	1	Wald ratio	-0.54439859	0.757642277	0.472422516	0.989436484	0.2	psychencode	3	0.580190611	0.131417309	2.561467339	-2.029377454	0.940580274
NPY	cont_UPDRS3_scaled	1	Wald ratio	0.13393508	0.696801495	0.847574492	0.989436484	0.2	psychencode	4	1.143318594	0.291768135	4.480192481	-1.231795849	1.49966601
OPN3	cont_UPDRS3_scaled	1	Wald ratio	0.789009757	0.670446574	0.239258533	0.985407016	0.2	psychencode	4	2.201215609	0.591516603	8.191401793	-0.525065527	2.103085042
OLFML3	cont_UPDRS3_scaled	1	Wald ratio	-0.398613241	0.386630879	0.302544695	0.985407016	0.2	psychencode	4	0.671250263	0.314613693	1.432159267	-1.156409765	0.359183282
NPY5R	cont_UPDRS3_scaled	1	Wald ratio	0.065158435	0.408854503	0.873378736	0.989436484	0.2	psychencode	1	1.067328113	0.478932126	2.37860281	-0.736196391	0.866513261
NUAK2	cont_UPDRS3_scaled	1	Wald ratio	-0.10498864	0.471748957	0.823884253	0.989436484	0.2	psychencode	1	0.90033475	0.357143865	2.26968105	-1.029616595	0.819639315
NTRK2	cont_UPDRS3_scaled	1	Wald ratio	0.240371951	0.882461409	0.785323653	0.989436484	0.2	psychencode	1	1.271722081	0.225541205	7.170650044	-1.48925241	1.969996312
NR3C2	cont_UPDRS3_scaled	1	Wald ratio	0.73894151	0.809300056	0.361209686	0.985407016	0.2	psychencode	1	2.093718162	0.428576255	10.22841489	-0.8472866	2.325169621
OLFML2A	cont_UPDRS3_scaled	1	Wald ratio	0.49721029	0.413272108	0.228935175	0.985407016	0.2	psychencode	4	1.644128226	0.731393953	3.695898241	-0.312803042	1.307223621
NR2F6	cont_UPDRS3_scaled	1	Wald ratio	0.953872649	0.586427543	0.103825846	0.95811329	0.2	psychencode	3	2.595742619	0.822402508	8.192922179	-0.195525335	2.103270633
NR1H3	cont_UPDRS3_scaled	1	Wald ratio	0.207611466	0.27511076	0.450460911	0.989436484	0.2	psychencode	2	1.230734894	0.717770338	2.110296705	-0.331605624	0.746828556
NUP62	cont_UPDRS3_scaled	2	Inverse variance weighted	-0.115497319	0.342451973	0.735916581	0.989436484	0.2	psychencode	4	0.890922961	0.455343506	1.74317567	-0.786703186	0.555708547
NRG1	cont_UPDRS3_scaled	2	Inverse variance weighted	0.170668695	0.558556275	0.759944806	0.989436484	0.2	psychencode	3	1.186097724	0.396887822	3.544648474	-0.924101603	1.265438994
OPN4	cont_UPDRS3_scaled	2	Inverse variance weighted	-0.141085874	0.107731417	0.190328643	0.97315059	0.2	psychencode	4	0.868414734	0.703111741	1.072580796	-0.352239451	0.070067703
NUP210	cont_UPDRS3_scaled	2	Inverse variance weighted	0.154856342	0.227071609	0.495257038	0.989436484	0.2	psychencode	4	1.16749023	0.748110929	1.821967015	-0.290204011	0.599916695
NRTN	cont_UPDRS3_scaled	1	Wald ratio	0.169155672	0.318979266	0.595901846	0.989436484	0.2	psychencode	3	1.184304487	0.633786146	2.213013217	-0.45604369	0.794355034
OLR1	cont_UPDRS3_scaled	2	Inverse variance weighted	-0.552746846	0.414845047	0.182722999	0.97315059	0.2	psychencode	4	0.575367193	0.255165445	1.297383374	-1.365843139	0.260349447
OLFM3	cont_UPDRS3_scaled	1	Wald ratio	1.390811148	1.458655594	0.340342685	0.985407016	0.2	psychencode	4	4.018108013	0.230350362	70.08971844	-1.468153817	4.249776113
NRXN1	cont_UPDRS3_scaled	1	Wald ratio	-0.84173913	1.387826087	0.544171968	0.989436484	0.2	psychencode	3	0.430960375	0.028385459	6.543027638	-3.561878261	1.8784
NT5E	cont_UPDRS3_scaled	2	Inverse variance weighted	0.050853985	0.114651175	0.657365081	0.989436484	0.2	psychencode	1	1.05216925	0.8404126	1.31728169	-0.173862317	0.275570288
OLFM4	cont_UPDRS3_scaled	2	Inverse variance weighted	0.329080231	0.297286311	0.268316784	0.985407016	0.2	psychencode	4	1.389689347	0.776001413	2.488702276	-0.253600938	0.9117614
OGN	cont_UPDRS3_scaled	1	Wald ratio	-0.480937469	0.279948676	0.08580597	0.945485866	0.2	psychencode	4	0.618203573	0.357136623	1.070110523	-1.029636874	0.067761936
OMG	cont_UPDRS3_scaled	1	Wald ratio	-0.740942848	0.31036041	0.016969743	0.854837335	0.2	psychencode	4	0.476664282	0.259434958	0.875783431	-1.349249252	-0.132636443
OLFM2	cont_UPDRS3_scaled	1	Wald ratio	-0.027565675	0.537530667	0.95910077	0.998375867	0.2	psychencode	3	0.972810791	0.33921343	2.789868415	-1.081125782	1.025994432
NR1I2	cont_UPDRS3_scaled	2	Inverse variance weighted	0.101321731	0.202128126	0.616177754	0.989436484	0.2	psychencode	1	1.106632623	0.744643726	1.644592869	-0.294849395	0.497492858
NTRK3	cont_UPDRS3_scaled	2	Inverse variance weighted	0.354694466	0.6663737	0.594535124	0.989436484	0.2	psychencode	1	1.425744975	0.386200743	5.263451124	-0.951397986	1.660786919
NR2C1	cont_UPDRS3_scaled	2	Inverse variance weighted	-0.191698221	0.795245315	0.809512137	0.989436484	0.2	psychencode	4	0.825555966	0.173708089	3.923494053	-1.750379039	1.366982597
NPSR1	cont_UPDRS3_scaled	7	IVW	0.08870316	0.08269232	0.283410583	0.985407016	0.2	psychencode	1	1.092756234	0.929253421	1.285027486	-0.073373788	0.250780108
NPSR1	cont_UPDRS3_scaled	7	Egger	0.069874206	0.12772044	0.584318893	NA	0.2	psychencode	1	1.072373274	0.834887864	1.377411852	-0.180457858	0.320206269
NPSR1	cont_UPDRS3_scaled	7	MaxLik	0.091730994	0.083595104	0.272499366	NA	0.2	psychencode	1	1.096069933	0.930423509	1.291206945	-0.07211541	0.255577397
NQO2	cont_UPDRS3_scaled	9	IVW	0.045180189	0.071498752	0.527451056	0.989436484	0.2	psychencode	1	1.04621636	0.909411706	1.203600816	-0.094957365	0.185317744
NQO2	cont_UPDRS3_scaled	9	Egger	0.103714983	0.15351601	0.499296435	NA	0.2	psychencode	1	1.109284245	0.821045791	1.498712435	-0.197176397	0.404606363
NQO2	cont_UPDRS3_scaled	9	MaxLik	0.045937197	0.072093674	0.524002639	NA	0.2	psychencode	1	1.047008653	0.909039797	1.205917633	-0.095366404	0.187240798
NRG4	cont_UPDRS3_scaled	7	IVW	0.121476667	0.053780051	0.023897809	0.877871085	0.2	psychencode	3	1.129163019	1.016197548	1.254686282	0.016067768	0.226885567
NRG4	cont_UPDRS3_scaled	7	Egger	0.109040011	0.09420697	0.247087889	NA	0.2	psychencode	3	1.11520697	0.927181769	1.34136221	-0.07560565	0.293685672
NRG4	cont_UPDRS3_scaled	7	MaxLik	0.121968936	0.054082235	0.024117669	NA	0.2	psychencode	3	1.129719008	1.016095921	1.25604779	0.015967756	0.227970116
NTM	cont_UPDRS3_scaled	6	IVW	0.063151269	0.284780861	0.824505461	0.989436484	0.2	psychencode	3	1.065187957	0.609559193	1.861386715	-0.495019218	0.621321756
NTM	cont_UPDRS3_scaled	6	Egger	-0.01029864	0.757275185	0.989149423	NA	0.2	psychencode	3	0.98975421	0.224347744	4.366495411	-1.494558001	1.473960722
NTM	cont_UPDRS3_scaled	6	MaxLik	0.068296971	0.295776395	0.817386708	NA	0.2	psychencode	3	1.070683223	0.599640624	1.911749334	-0.511424763	0.648018705
NTN1	cont_UPDRS3_scaled	4	IVW	0.640739555	0.515504094	0.213890733	0.981955973	0.2	psychencode	3	1.897883949	0.690977188	5.212854415	-0.369648469	1.651127578
NTN1	cont_UPDRS3_scaled	4	Egger	-0.043973617	4.750011046	0.992613624	NA	0.2	psychencode	3	0.956979205	8.66E-05	10572.88551	-9.353995267	9.266048032
NTN1	cont_UPDRS3_scaled	4	MaxLik	0.648675888	0.53077826	0.221661424	NA	0.2	psychencode	3	1.913006117	0.675940989	5.414070853	-0.391649502	1.689001278
NTN4	cont_UPDRS3_scaled	11	IVW	-0.055343288	0.081867376	0.499033344	0.989436484	0.2	psychencode	3	0.946160287	0.805893769	1.110840315	-0.215803345	0.10511677
NTN4	cont_UPDRS3_scaled	11	Egger	-0.101880237	0.11374453	0.37041648	NA	0.2	psychencode	3	0.903137708	0.72265777	1.128691551	-0.324819516	0.121059042
NTN4	cont_UPDRS3_scaled	11	MaxLik	-0.046425766	0.083049367	0.576152111	NA	0.2	psychencode	3	0.954635425	0.811230924	1.123390106	-0.209202526	0.116350994
NTSR1	cont_UPDRS3_scaled	7	IVW	-0.223167743	0.507276532	0.659985553	0.989436484	0.2	psychencode	1	0.799980647	0.29598996	2.162130891	-1.217429745	0.771094259
NTSR1	cont_UPDRS3_scaled	7	Egger	0.085201964	1.112592445	0.938957931	NA	0.2	psychencode	1	1.08893697	0.123011279	9.63963414	-2.095479228	2.265883156
NTSR1	cont_UPDRS3_scaled	7	MaxLik	-0.254163319	0.532884793	0.633392493	NA	0.2	psychencode	1	0.775565127	0.272908825	2.204037435	-1.298617514	0.790290876
NTSR2	cont_UPDRS3_scaled	4	IVW	0.309706724	0.353553461	0.381039426	0.985407016	0.2	psychencode	3	1.363025312	0.681636973	2.725553449	-0.383258061	1.002671508
NTSR2	cont_UPDRS3_scaled	4	Egger	-0.187678182	0.492873434	0.703363736	NA	0.2	psychencode	3	0.828881413	0.315464188	2.177883969	-1.153710114	0.778353749
NTSR2	cont_UPDRS3_scaled	4	MaxLik	0.321154843	0.362088765	0.375105503	NA	0.2	psychencode	3	1.37871905	0.678046686	2.803444451	-0.388539136	1.030848822
NUCB2	cont_UPDRS3_scaled	6	IVW	-0.026878883	0.071363008	0.706433662	0.989436484	0.2	psychencode	3	0.973479139	0.846410866	1.119623663	-0.16675038	0.112992613
NUCB2	cont_UPDRS3_scaled	6	Egger	-0.039149334	0.078555399	0.618226154	NA	0.2	psychencode	3	0.961607098	0.82438476	1.121670676	-0.193117917	0.114819249
NUCB2	cont_UPDRS3_scaled	6	MaxLik	-0.027107588	0.071686284	0.705325179	NA	0.2	psychencode	3	0.973256525	0.8456813	1.120077107	-0.167612704	0.113397528
OBP2A	cont_UPDRS3_scaled	3	IVW	-0.068177309	0.08472804	0.421015604	0.986274872	0.2	psychencode	4	0.934094835	0.791168535	1.102841079	-0.234244268	0.097889649
OBP2A	cont_UPDRS3_scaled	3	Egger	-0.331694449	0.338376931	0.326962055	NA	0.2	psychencode	4	0.717706586	0.369755525	1.393090049	-0.994913234	0.331524336
OBP2A	cont_UPDRS3_scaled	3	MaxLik	-0.06974361	0.086070135	0.417761235	NA	0.2	psychencode	4	0.932632907	0.787855111	1.104015353	-0.238441076	0.098953855
OBSCN	cont_UPDRS3_scaled	5	IVW	-0.156126633	0.111499148	0.161438597	0.97315059	0.2	psychencode	4	0.855450855	0.687519585	1.064400464	-0.374664962	0.062411696
OBSCN	cont_UPDRS3_scaled	5	Egger	-0.377130142	0.247916353	0.128209872	NA	0.2	psychencode	4	0.685826813	0.42187501	1.114923631	-0.863046194	0.10878591
OBSCN	cont_UPDRS3_scaled	5	MaxLik	-0.159083518	0.11254971	0.157523113	NA	0.2	psychencode	4	0.852925122	0.684079631	1.063445293	-0.379680949	0.061513914
OGFRL1	cont_UPDRS3_scaled	3	IVW	0.122914845	0.755980445	0.870841277	0.989436484	0.2	psychencode	2	1.130788124	0.256967201	4.97605056	-1.358806826	1.604636516
OGFRL1	cont_UPDRS3_scaled	3	Egger	-0.238276418	3.962788985	0.952053319	NA	0.2	psychencode	2	0.787984848	0.000333675	1860.852497	-8.00534283	7.528789993
OGFRL1	cont_UPDRS3_scaled	3	MaxLik	0.123786202	0.759082613	0.870460623	NA	0.2	psychencode	2	1.131773875	0.255632166	5.010762623	-1.364015719	1.611588124
PAK7	cont_UPDRS3_scaled	2	Inverse variance weighted	0.685462512	0.442489641	0.1213567	0.95811329	0.2	psychencode	2	1.984689566	0.833753749	4.724407748	-0.181817185	1.552742209
PARP1	cont_UPDRS3_scaled	1	Wald ratio	0.346280372	0.41013349	0.39849543	0.985407016	0.2	psychencode	1	1.413798949	0.632812399	3.158641442	-0.457581268	1.150142012
OR2T34	cont_UPDRS3_scaled	1	Wald ratio	-0.219762603	0.545732664	0.687174247	0.989436484	0.2	psychencode	4	0.802709336	0.275436374	2.339350717	-1.289398625	0.849873419
P4HA1	cont_UPDRS3_scaled	1	Wald ratio	0.975803176	0.494187733	0.048318138	0.891261405	0.2	psychencode	4	2.65329742	1.007221166	6.98951475	0.007195219	1.944411133
PATE2	cont_UPDRS3_scaled	1	Wald ratio	0.006123273	0.144453568	0.96618843	0.998375867	0.2	psychencode	4	1.006142058	0.758050161	1.335428568	-0.27700572	0.289252265
OPRL1	cont_UPDRS3_scaled	1	Wald ratio	0.047704814	0.324198024	0.883015877	0.991389841	0.2	psychencode	1	1.048861001	0.555590753	1.980071471	-0.587723312	0.683132941
OR51E1	cont_UPDRS3_scaled	2	Inverse variance weighted	0.006427179	0.145764649	0.964830389	0.998375867	0.2	psychencode	4	1.006447878	0.756334506	1.339271609	-0.279271532	0.292125891
OR51E2	cont_UPDRS3_scaled	2	Inverse variance weighted	0.12997518	0.158060582	0.410899107	0.985407016	0.2	psychencode	4	1.138800118	0.835417599	1.552356224	-0.17982356	0.439773921
OTOL1	cont_UPDRS3_scaled	1	Wald ratio	0.008247985	0.271466277	0.97576153	0.998375867	0.2	psychencode	4	1.008282093	0.592250307	1.716559311	-0.523825917	0.540321887
P2RY12	cont_UPDRS3_scaled	1	Wald ratio	0.520037703	0.360352212	0.14898181	0.97315059	0.2	psychencode	1	1.682091068	0.830063866	3.408689952	-0.186252634	1.226328039
P2RX1	cont_UPDRS3_scaled	1	Wald ratio	0.468550755	0.352154444	0.183344922	0.97315059	0.2	psychencode	1	1.597677089	0.801178144	3.186023109	-0.221671955	1.158773465
PASK	cont_UPDRS3_scaled	2	Inverse variance weighted	-0.13627505	0.407739913	0.738213152	0.989436484	0.2	psychencode	2	0.87260259	0.392411094	1.940402022	-0.93544528	0.662895179
OTOA	cont_UPDRS3_scaled	2	Inverse variance weighted	0.432608939	0.283959605	0.127636758	0.95811329	0.2	psychencode	4	1.541273372	0.883422345	2.689001042	-0.123951886	0.989169765
PAK2	cont_UPDRS3_scaled	2	Inverse variance weighted	0.423856718	0.880976361	0.630430108	0.989436484	0.2	psychencode	1	1.527842666	0.271754294	8.589756478	-1.30285695	2.150570386
OSTN	cont_UPDRS3_scaled	1	Wald ratio	-0.370801213	0.495155279	0.453942527	0.989436484	0.2	psychencode	3	0.690181127	0.261504037	1.821577954	-1.341305559	0.599703133
P2RY6	cont_UPDRS3_scaled	1	Wald ratio	0.473808176	0.389819058	0.224191964	0.983349818	0.2	psychencode	2	1.606098869	0.748086117	3.44820405	-0.290237178	1.23785353
OPRM1	cont_UPDRS3_scaled	1	Wald ratio	-0.249702981	0.451692016	0.580388794	0.989436484	0.2	psychencode	1	0.779032136	0.321415908	1.888179941	-1.135019332	0.635613371
OVCH1	cont_UPDRS3_scaled	2	Inverse variance weighted	-0.220737176	0.276947196	0.425429513	0.989436484	0.2	psychencode	4	0.801927418	0.46600744	1.379994243	-0.76355368	0.322079327
P2RX4	cont_UPDRS3_scaled	2	Inverse variance weighted	-0.030627811	0.072810931	0.674011756	0.989436484	0.2	psychencode	2	0.969836469	0.840854001	1.118604151	-0.173337235	0.112081614
PAM	cont_UPDRS3_scaled	1	Wald ratio	0.149699993	0.357391875	0.67531266	0.989436484	0.2	psychencode	2	1.161485737	0.576495305	2.340086908	-0.550788083	0.850188069
PARM1	cont_UPDRS3_scaled	2	Inverse variance weighted	0.249694254	0.751972487	0.739849707	0.989436484	0.2	psychencode	4	1.283632892	0.294001085	5.604446663	-1.224171821	1.72356033
P4HTM	cont_UPDRS3_scaled	1	Wald ratio	0.122186151	0.230102387	0.595413407	0.989436484	0.2	psychencode	1	1.129964426	0.719776504	1.773911205	-0.328814527	0.573186829
PARP2	cont_UPDRS3_scaled	1	Wald ratio	-0.015772	0.447924799	0.971911278	0.998375867	0.2	psychencode	1	0.984351727	0.409137249	2.368272073	-0.893704606	0.862160606
OVGP1	cont_UPDRS3_scaled	1	Wald ratio	-0.124996693	0.166000899	0.451457096	0.989436484	0.2	psychencode	4	0.882499821	0.637399631	1.221848737	-0.450358456	0.20036507
P2RX2	cont_UPDRS3_scaled	2	Inverse variance weighted	-0.065074423	0.065128099	0.317709518	0.985407016	0.2	psychencode	2	0.936997726	0.824708327	1.064576057	-0.192725498	0.062576651
PAPPA2	cont_UPDRS3_scaled	2	Inverse variance weighted	-0.03740967	0.545784216	0.945353416	0.994628637	0.2	psychencode	3	0.963281427	0.330500623	2.807592607	-1.107146733	1.032327393
OTOR	cont_UPDRS3_scaled	1	Wald ratio	0.031913296	0.65265819	0.961001052	0.998375867	0.2	psychencode	4	1.032427986	0.287280337	3.710339374	-1.247296756	1.311123348
PAK6	cont_UPDRS3_scaled	1	Wald ratio	0.482281576	0.529007818	0.361941448	0.985407016	0.2	psychencode	1	1.619765808	0.574317013	4.568280608	-0.554573748	1.5191369
OPN5	cont_UPDRS3_scaled	3	IVW	0.0704734	0.140413228	0.615737861	0.989436484	0.2	psychencode	4	1.073016027	0.814861982	1.412955101	-0.204736527	0.345683328
OPN5	cont_UPDRS3_scaled	3	Egger	-0.476119599	4.601305849	0.91758608	NA	0.2	psychencode	4	0.621189184	7.53E-05	5127.840349	-9.494679064	8.542439865
OPN5	cont_UPDRS3_scaled	3	MaxLik	0.07087676	0.141066985	0.615362714	NA	0.2	psychencode	4	1.073448926	0.814146844	1.415337547	-0.205614531	0.347368052
OPRK1	cont_UPDRS3_scaled	3	IVW	0.054998569	0.472892358	0.907412794	0.991784044	0.2	psychencode	1	1.056539103	0.418168653	2.669437008	-0.871870453	0.981867592
OPRK1	cont_UPDRS3_scaled	3	Egger	-0.569225329	2.718426254	0.834139763	NA	0.2	psychencode	1	0.565963705	0.002746739	116.6164248	-5.897340786	4.758890129
OPRK1	cont_UPDRS3_scaled	3	MaxLik	0.056304558	0.478153534	0.906262468	NA	0.2	psychencode	1	1.057919833	0.414419568	2.700631098	-0.88087637	0.993485486
OTOS	cont_UPDRS3_scaled	4	IVW	-0.135575975	0.22837864	0.552749176	0.989436484	0.2	psychencode	4	0.873212818	0.55811061	1.366217757	-0.58319811	0.312046161
OTOS	cont_UPDRS3_scaled	4	Egger	1.538260498	2.71066703	0.570385312	NA	0.2	psychencode	4	4.656483262	0.022945192	944.9838885	-3.774646881	6.851167878
OTOS	cont_UPDRS3_scaled	4	MaxLik	-0.138950123	0.23150154	0.54836461	NA	0.2	psychencode	4	0.870271434	0.552836412	1.369975552	-0.59269314	0.314792895
OXGR1	cont_UPDRS3_scaled	3	IVW	-0.116333941	0.081722487	0.154584241	0.97315059	0.2	psychencode	4	0.890177907	0.758426023	1.0448174	-0.276510015	0.043842134
OXGR1	cont_UPDRS3_scaled	3	Egger	-0.585163938	0.543147612	0.28132076	NA	0.2	psychencode	4	0.557014538	0.192101143	1.615113741	-1.649733258	0.479405382
OXGR1	cont_UPDRS3_scaled	3	MaxLik	-0.116765556	0.082109566	0.155005912	NA	0.2	psychencode	4	0.889793776	0.757523813	1.045159174	-0.277700305	0.044169193
OXTR	cont_UPDRS3_scaled	6	IVW	-0.018478266	0.076923166	0.810161899	0.989436484	0.2	psychencode	1	0.981691411	0.844299769	1.14144059	-0.169247671	0.13229114
OXTR	cont_UPDRS3_scaled	6	Egger	-0.001022217	0.155446141	0.994753134	NA	0.2	psychencode	1	0.998978306	0.736610034	1.354797802	-0.305696653	0.303652219
OXTR	cont_UPDRS3_scaled	6	MaxLik	-0.01879705	0.07759803	0.808597161	NA	0.2	psychencode	1	0.981378512	0.842914973	1.142587112	-0.170889189	0.133295088
P2RX5	cont_UPDRS3_scaled	3	IVW	0.138902367	0.171580787	0.418201734	0.985407016	0.2	psychencode	4	1.149011913	0.820865526	1.608336975	-0.197395976	0.47520071
P2RX5	cont_UPDRS3_scaled	3	Egger	1.981493564	1.455323117	0.173340297	NA	0.2	psychencode	4	7.253568565	0.418558026	125.7036148	-0.870939745	4.833926872
P2RX5	cont_UPDRS3_scaled	3	MaxLik	0.14342409	0.174575469	0.411327795	NA	0.2	psychencode	4	1.154219191	0.819759864	1.625136821	-0.19874383	0.48559201
P2RX6	cont_UPDRS3_scaled	3	IVW	-0.248090033	0.234915345	0.290930433	0.985407016	0.2	psychencode	4	0.780289689	0.492370346	1.236573248	-0.708524109	0.212344044
P2RX6	cont_UPDRS3_scaled	3	Egger	-0.071865815	2.386209447	0.975973628	NA	0.2	psychencode	4	0.930655768	0.008661769	99.99345169	-4.74883633	4.605104701
P2RX6	cont_UPDRS3_scaled	3	MaxLik	-0.248881731	0.236069529	0.291757945	NA	0.2	psychencode	4	0.779672179	0.490868991	1.238392968	-0.711578008	0.213814546
P2RX7	cont_UPDRS3_scaled	7	IVW	-0.126778076	0.178278319	0.477007105	0.989436484	0.2	psychencode	2	0.88092915	0.621137017	1.249380002	-0.476203582	0.22264743
P2RX7	cont_UPDRS3_scaled	7	Egger	-0.241056501	0.374614698	0.519913665	NA	0.2	psychencode	2	0.785797226	0.377078719	1.637528849	-0.975301309	0.493188306
P2RX7	cont_UPDRS3_scaled	7	MaxLik	-0.128806534	0.18049535	0.475457242	NA	0.2	psychencode	2	0.879144033	0.617190581	1.252278073	-0.48257742	0.224964351
PADI1	cont_UPDRS3_scaled	3	IVW	-0.340687504	0.199154271	0.087141801	0.948473952	0.2	psychencode	2	0.711281146	0.481412939	1.050908331	-0.731029876	0.049654867
PADI1	cont_UPDRS3_scaled	3	Egger	-0.286683841	1.270847026	0.821524322	NA	0.2	psychencode	2	0.750749047	0.06219106	9.062783749	-2.777544013	2.20417633
PADI1	cont_UPDRS3_scaled	3	MaxLik	-0.343786286	0.209276724	0.100437688	NA	0.2	psychencode	2	0.709080452	0.470495603	1.068649919	-0.753968665	0.066396093
PAH	cont_UPDRS3_scaled	7	IVW	-0.079663469	0.125101597	0.524261519	0.989436484	0.2	psychencode	1	0.923427056	0.722626637	1.180025042	-0.324862599	0.16553566
PAH	cont_UPDRS3_scaled	7	Egger	0.003066006	0.417235323	0.994136889	NA	0.2	psychencode	1	1.003070711	0.442765397	2.272424312	-0.814715228	0.82084724
PAH	cont_UPDRS3_scaled	7	MaxLik	-0.080699828	0.126193391	0.522502071	NA	0.2	psychencode	1	0.92247055	0.720335017	1.181327986	-0.328038873	0.166639218
PAK1	cont_UPDRS3_scaled	3	IVW	-0.14084157	0.261613833	0.590330786	0.989436484	0.2	psychencode	1	0.868626917	0.520167355	1.450519172	-0.653604682	0.371921542
PAK1	cont_UPDRS3_scaled	3	Egger	2.110079445	1.799941041	0.241074722	NA	0.2	psychencode	1	8.248896589	0.242245163	280.890211	-1.417804995	5.637963885
PAK1	cont_UPDRS3_scaled	3	MaxLik	-0.144759145	0.265027408	0.58492542	NA	0.2	psychencode	1	0.865230663	0.514678489	1.454547092	-0.664212866	0.374694575
PAK4	cont_UPDRS3_scaled	4	IVW	-0.075612419	0.386265577	0.844803959	0.989436484	0.2	psychencode	1	0.927175493	0.434876607	1.976777736	-0.83269295	0.681468113
PAK4	cont_UPDRS3_scaled	4	Egger	0.347742352	3.111166366	0.911003918	NA	0.2	psychencode	1	1.415867407	0.003182323	629.9424266	-5.750143725	6.445628429
PAK4	cont_UPDRS3_scaled	4	MaxLik	-0.076206681	0.387849346	0.844230365	NA	0.2	psychencode	1	0.926624671	0.433271209	1.981745529	-0.836391399	0.683978037
PAMR1	cont_UPDRS3_scaled	7	IVW	0.307168855	0.16190863	0.057804967	0.891261405	0.2	psychencode	4	1.359570519	0.989879501	1.867330311	-0.010172059	0.62450977
PAMR1	cont_UPDRS3_scaled	7	Egger	0.227247908	0.409607198	0.579035083	NA	0.2	psychencode	4	1.255140989	0.562377358	2.80128437	-0.575582199	1.030078016
PAMR1	cont_UPDRS3_scaled	7	MaxLik	0.311039236	0.161468574	0.054065132	NA	0.2	psychencode	4	1.364842771	0.994575596	1.872955458	-0.00543917	0.627517642
PAOX	cont_UPDRS3_scaled	3	IVW	0.315052166	0.149892074	0.035565535	0.891261405	0.2	psychencode	2	1.370330793	1.021491384	1.838298896	0.0212637	0.608840631
PAOX	cont_UPDRS3_scaled	3	Egger	1.187621796	0.493854246	0.01618122	NA	0.2	psychencode	2	3.279273145	1.245662447	8.632862286	0.219667474	2.155576117
PAOX	cont_UPDRS3_scaled	3	MaxLik	0.334976486	0.16010052	0.036412711	NA	0.2	psychencode	2	1.397907514	1.021405343	1.913192867	0.021179467	0.648773505
PARP4	cont_UPDRS3_scaled	7	IVW	-0.209918515	0.194899017	0.281452133	0.985407016	0.2	psychencode	2	0.810650299	0.553263672	1.187777078	-0.591920589	0.172083559
PARP4	cont_UPDRS3_scaled	7	Egger	-0.484407048	0.472030885	0.304788382	NA	0.2	psychencode	2	0.616062384	0.244243993	1.553908682	-1.409587584	0.440773487
PARP4	cont_UPDRS3_scaled	7	MaxLik	-0.219694765	0.199963686	0.271910587	NA	0.2	psychencode	2	0.802763792	0.542469406	1.187955853	-0.611623589	0.172234059
PAX8	cont_UPDRS3_scaled	9	IVW	0.009551329	0.054196102	0.860108184	0.989436484	0.2	psychencode	2	1.009597088	0.907852797	1.122744	-0.096673031	0.115775689
PAX8	cont_UPDRS3_scaled	9	Egger	0.036489991	0.102305207	0.721333063	NA	0.2	psychencode	2	1.037163923	0.848718076	1.267451506	-0.164028214	0.237008196
PAX8	cont_UPDRS3_scaled	9	MaxLik	0.009429003	0.05445048	0.862520506	NA	0.2	psychencode	2	1.009473596	0.907289279	1.123166518	-0.097293939	0.116151944
PCDH15	cont_UPDRS3_scaled	4	IVW	0.007824608	0.176141147	0.964567726	0.998375867	0.2	psychencode	3	1.0078553	0.713614742	1.423418333	-0.337412039	0.353061256
PCDH15	cont_UPDRS3_scaled	4	Egger	0.661268559	0.800184065	0.408579741	NA	0.2	psychencode	3	1.937248289	0.403696384	9.296419492	-0.907092208	2.229629325
PCDH15	cont_UPDRS3_scaled	4	MaxLik	0.008118927	0.179339648	0.963891117	NA	0.2	psychencode	3	1.008151975	0.709363789	1.432791496	-0.343386783	0.359624637
PCDHA2	cont_UPDRS3_scaled	5	IVW	0.058086445	0.094514925	0.538835882	0.989436484	0.2	psychencode	3	1.059806607	0.880590293	1.275496735	-0.127162808	0.243335699
PCDHA2	cont_UPDRS3_scaled	5	Egger	-0.027494619	0.346536699	0.93676128	NA	0.2	psychencode	3	0.972879918	0.493266073	1.918833236	-0.706706549	0.651717311
PCDHA2	cont_UPDRS3_scaled	5	MaxLik	0.060688792	0.096704521	0.530286104	NA	0.2	psychencode	3	1.062568183	0.879104002	1.284320331	-0.12885207	0.250229653
PCDHB10	cont_UPDRS3_scaled	4	IVW	0.000131146	0.099708468	0.99895055	0.999589808	0.2	psychencode	4	1.000131154	0.82258994	1.21599144	-0.195297453	0.195559744
PCDHB10	cont_UPDRS3_scaled	4	Egger	0.230669557	0.324124983	0.476670047	NA	0.2	psychencode	4	1.259442996	0.667233373	2.377274166	-0.404615409	0.865954523
PCDHB10	cont_UPDRS3_scaled	4	MaxLik	0.000133637	0.100403753	0.998938015	NA	0.2	psychencode	4	1.000133646	0.82147176	1.217652705	-0.196657718	0.196924993
PDK2	cont_UPDRS3_scaled	2	Inverse variance weighted	-0.036884945	0.533345761	0.944864125	0.994628637	0.2	psychencode	1	0.963787018	0.338834789	2.741410989	-1.082242637	1.008472747
PDCD1LG2	cont_UPDRS3_scaled	2	Inverse variance weighted	0.010167291	0.251271487	0.967723709	0.998375867	0.2	psychencode	1	1.010219154	0.617346501	1.653111726	-0.482324823	0.502659406
PDE4D	cont_UPDRS3_scaled	1	Wald ratio	-0.191110208	0.587527383	0.744970066	0.989436484	0.2	psychencode	1	0.826041546	0.261149071	2.612854921	-1.34266388	0.960443463
PDE2A	cont_UPDRS3_scaled	1	Wald ratio	-0.118533799	0.347283237	0.732864676	0.989436484	0.2	psychencode	2	0.888221794	0.44968455	1.754425309	-0.799208943	0.562141344
PDE6H	cont_UPDRS3_scaled	1	Wald ratio	0.82691777	0.42942056	0.054146907	0.891261405	0.2	psychencode	4	2.286261086	0.985361669	5.304640841	-0.014746529	1.668582068
PCSK5	cont_UPDRS3_scaled	1	Wald ratio	-0.832299102	1.037358301	0.422364648	0.988039093	0.2	psychencode	3	0.435047916	0.056953429	3.323183365	-2.865521373	1.200923168
PGC	cont_UPDRS3_scaled	1	Wald ratio	0.187180276	0.328830214	0.569199542	0.989436484	0.2	psychencode	2	1.20584465	0.632973359	2.297191973	-0.457326944	0.831687496
PDYN	cont_UPDRS3_scaled	1	Wald ratio	-0.100573268	0.279284228	0.718764274	0.989436484	0.2	psychencode	3	0.904318853	0.523106421	1.563338844	-0.647970354	0.446823819
PENK	cont_UPDRS3_scaled	1	Wald ratio	0.028668664	0.23859727	0.904360334	0.991406765	0.2	psychencode	3	1.029083566	0.644692394	1.642663999	-0.438981985	0.496319313
PCYOX1L	cont_UPDRS3_scaled	2	Inverse variance weighted	0.269503073	0.485977824	0.579196767	0.989436484	0.2	psychencode	3	1.309313655	0.505092619	3.394035436	-0.683013463	1.222019608
PGA3	cont_UPDRS3_scaled	2	Inverse variance weighted	-0.131740821	0.095321928	0.166952646	0.97315059	0.2	psychencode	2	0.876568154	0.727186864	1.056635875	-0.3185718	0.055090159
PCSK7	cont_UPDRS3_scaled	2	Inverse variance weighted	-0.7527906	0.593094815	0.204348903	0.978460839	0.2	psychencode	3	0.471050204	0.147304053	1.506328506	-1.915256437	0.409675237
PDE6D	cont_UPDRS3_scaled	2	Inverse variance weighted	-0.195697178	0.463264719	0.672710771	0.989436484	0.2	psychencode	4	0.822261196	0.331643054	2.038678232	-1.103696028	0.712301672
PDE10A	cont_UPDRS3_scaled	2	Inverse variance weighted	-0.083019931	0.474971597	0.861245233	0.989436484	0.2	psychencode	1	0.920332804	0.362777979	2.334795714	-1.01396426	0.847924399
PF4	cont_UPDRS3_scaled	1	Wald ratio	0.466982723	0.443456027	0.292316678	0.985407016	0.2	psychencode	3	1.595173844	0.668852922	3.804393324	-0.40219109	1.336156537
PDE3B	cont_UPDRS3_scaled	1	Wald ratio	-0.818584311	0.82402341	0.320515383	0.985407016	0.2	psychencode	1	0.44105561	0.087714312	2.217768637	-2.433670195	0.796501572
PDGFC	cont_UPDRS3_scaled	1	Wald ratio	-0.476228272	0.610093433	0.435048073	0.989436484	0.2	psychencode	3	0.621121681	0.187868806	2.053518897	-1.672011401	0.719554857
PDIA3	cont_UPDRS3_scaled	1	Wald ratio	0.470541181	0.535240594	0.379335738	0.985407016	0.2	psychencode	4	1.600860314	0.560721808	4.570454919	-0.578530382	1.519612745
PDE1B	cont_UPDRS3_scaled	1	Wald ratio	0.28800864	0.940028201	0.759313067	0.989436484	0.2	psychencode	2	1.333768828	0.21130628	8.418771491	-1.554446633	2.130463914
PCYOX1	cont_UPDRS3_scaled	1	Wald ratio	0.476263467	0.687023737	0.488167049	0.989436484	0.2	psychencode	4	1.610047154	0.418824602	6.189349488	-0.870303057	1.82282999
PCSK1	cont_UPDRS3_scaled	1	Wald ratio	0.180383681	0.485898384	0.710460676	0.989436484	0.2	psychencode	3	1.197676801	0.462098526	3.10416424	-0.771977151	1.132744513
PDE4B	cont_UPDRS3_scaled	2	Inverse variance weighted	-0.605162666	1.032060328	0.557631163	0.989436484	0.2	psychencode	1	0.545985606	0.072222698	4.127515193	-2.628000909	1.417675578
PDCD4	cont_UPDRS3_scaled	1	Wald ratio	0.360040939	0.853498063	0.673140682	0.989436484	0.2	psychencode	1	1.433388094	0.26906151	7.63617743	-1.312815264	2.032897142
PDE5A	cont_UPDRS3_scaled	1	Wald ratio	0.242832474	0.53804058	0.651753575	0.989436484	0.2	psychencode	1	1.274855035	0.444090432	3.65973965	-0.811727063	1.297392011
PCSK9	cont_UPDRS3_scaled	1	Wald ratio	0.064981762	0.159855134	0.684372271	0.989436484	0.2	psychencode	1	1.067139561	0.780099112	1.459797642	-0.248334301	0.378297824
PDPK1	cont_UPDRS3_scaled	1	Wald ratio	0.404735228	0.427317022	0.343560071	0.985407016	0.2	psychencode	1	1.49890558	0.648686237	3.463489449	-0.432806135	1.242276592
PDE3A	cont_UPDRS3_scaled	1	Wald ratio	-0.061083412	0.480599678	0.89886258	0.991406765	0.2	psychencode	1	0.940744767	0.366755898	2.413051082	-1.003058781	0.880891956
PCOLCE2	cont_UPDRS3_scaled	3	IVW	0.015071755	0.132413169	0.909377563	0.992727503	0.2	psychencode	3	1.015185906	0.783128835	1.316006228	-0.244458056	0.274601565
PCOLCE2	cont_UPDRS3_scaled	3	Egger	0.138133445	0.303362161	0.648863424	NA	0.2	psychencode	3	1.148128752	0.633524637	2.080739334	-0.45645639	0.73272328
PCOLCE2	cont_UPDRS3_scaled	3	MaxLik	0.015311054	0.133556651	0.908729763	NA	0.2	psychencode	3	1.015428869	0.781562638	1.319274665	-0.246459981	0.277082089
PCSK2	cont_UPDRS3_scaled	3	IVW	-0.266510738	0.609210296	0.661771111	0.989436484	0.2	psychencode	3	0.766047778	0.232105581	2.528285592	-1.460562918	0.927541441
PCSK2	cont_UPDRS3_scaled	3	Egger	-0.200273285	2.241197543	0.928795857	NA	0.2	psychencode	3	0.818507037	0.010122238	66.18632684	-4.593020469	4.192473898
PCSK2	cont_UPDRS3_scaled	3	MaxLik	-0.269861847	0.615152844	0.660885649	NA	0.2	psychencode	3	0.763484965	0.228650322	2.549348222	-1.47556142	0.935837727
PCSK6	cont_UPDRS3_scaled	5	IVW	0.034100497	0.316108767	0.914094186	0.992727503	0.2	psychencode	3	1.034688585	0.556842588	1.922590856	-0.585472686	0.653673681
PCSK6	cont_UPDRS3_scaled	5	Egger	0.670667718	0.690563631	0.331454231	NA	0.2	psychencode	3	1.955542635	0.505181757	7.56984381	-0.682836999	2.024172435
PCSK6	cont_UPDRS3_scaled	5	MaxLik	0.035396139	0.32190877	0.912443437	NA	0.2	psychencode	3	1.036030039	0.551262019	1.947092681	-0.59554505	0.666337327
PDE11A	cont_UPDRS3_scaled	3	IVW	0.016486451	0.15820997	0.917005759	0.992727503	0.2	psychencode	1	1.016623102	0.745570866	1.386216359	-0.29360509	0.326577992
PDE11A	cont_UPDRS3_scaled	3	Egger	0.86667198	0.640050677	0.175714764	NA	0.2	psychencode	1	2.378980371	0.678529484	8.340901519	-0.387827346	2.121171306
PDE11A	cont_UPDRS3_scaled	3	MaxLik	0.017238111	0.161578546	0.915038375	NA	0.2	psychencode	1	1.017387544	0.741221455	1.396448266	-0.299455839	0.33393206
PDE1A	cont_UPDRS3_scaled	6	IVW	0.50727418	0.453096963	0.262896657	0.985407016	0.2	psychencode	2	1.660758092	0.683317363	4.036363759	-0.380795867	1.395344227
PDE1A	cont_UPDRS3_scaled	6	Egger	0.365913424	2.182161446	0.866831933	NA	0.2	psychencode	2	1.44183041	0.020018008	103.8502396	-3.911123009	4.642949858
PDE1A	cont_UPDRS3_scaled	6	MaxLik	0.513922202	0.457048474	0.260827695	NA	0.2	psychencode	2	1.67183563	0.682568216	4.094879177	-0.381892807	1.409737212
PDE1C	cont_UPDRS3_scaled	16	IVW	0.090138692	0.257185853	0.725977931	0.989436484	0.2	psychencode	2	1.094326047	0.661036924	1.8116227	-0.41394558	0.594222963
PDE1C	cont_UPDRS3_scaled	16	Egger	-0.072542181	0.679372562	0.914964941	NA	0.2	psychencode	2	0.930026517	0.245584941	3.521996585	-1.404112402	1.259028041
PDE1C	cont_UPDRS3_scaled	16	MaxLik	0.088504475	0.263209608	0.736681652	NA	0.2	psychencode	2	1.092539141	0.652211518	1.830145195	-0.427386356	0.604395305
PDE4C	cont_UPDRS3_scaled	4	IVW	-0.104147599	0.164182353	0.525858301	0.989436484	0.2	psychencode	1	0.901092287	0.653152257	1.243151656	-0.425945011	0.217649813
PDE4C	cont_UPDRS3_scaled	4	Egger	-0.541413732	0.295200614	0.066646046	NA	0.2	psychencode	1	0.581924985	0.326277532	1.037879273	-1.120006935	0.037179471
PDE4C	cont_UPDRS3_scaled	4	MaxLik	-0.109232613	0.168223233	0.51612425	NA	0.2	psychencode	1	0.896521851	0.644712918	1.246681129	-0.438950149	0.220484924
PDE6B	cont_UPDRS3_scaled	3	IVW	-0.193640455	0.200492487	0.334132258	0.985407016	0.2	psychencode	4	0.823954099	0.556212018	1.220578368	-0.586605729	0.199324819
PDE6B	cont_UPDRS3_scaled	3	Egger	-0.030556778	1.373401355	0.982249348	NA	0.2	psychencode	4	0.969905362	0.065715305	14.31502776	-2.722423433	2.661309877
PDE6B	cont_UPDRS3_scaled	3	MaxLik	-0.194527669	0.203005106	0.337941614	NA	0.2	psychencode	4	0.823223401	0.552988719	1.225516442	-0.592417677	0.20336234
PDE7B	cont_UPDRS3_scaled	3	IVW	0.352280302	0.223650144	0.115224119	0.95811329	0.2	psychencode	1	1.422307144	0.917526349	2.204795113	-0.086073981	0.790634585
PDE7B	cont_UPDRS3_scaled	3	Egger	-1.552816523	1.383731296	0.261779482	NA	0.2	psychencode	1	0.211651014	0.014052853	3.187690958	-4.264929862	1.159296817
PDE7B	cont_UPDRS3_scaled	3	MaxLik	0.361307629	0.22916064	0.114874568	NA	0.2	psychencode	1	1.435204904	0.915900793	2.248947848	-0.087847225	0.810462484
PDE8A	cont_UPDRS3_scaled	5	IVW	0.125471229	0.243524924	0.606392644	0.989436484	0.2	psychencode	1	1.133682551	0.703394329	1.827191484	-0.351837622	0.60278008
PDE8A	cont_UPDRS3_scaled	5	Egger	1.550424751	7.065704818	0.826315418	NA	0.2	psychencode	1	4.713471809	4.56E-06	4872931.152	-12.29835669	15.39920619
PDE8A	cont_UPDRS3_scaled	5	MaxLik	0.127690112	0.246067618	0.603814537	NA	0.2	psychencode	1	1.136200853	0.701452271	1.840399456	-0.35460242	0.609982644
PDE8B	cont_UPDRS3_scaled	3	IVW	-0.045722438	0.22533281	0.839204833	0.989436484	0.2	psychencode	1	0.955307083	0.614236807	1.485765117	-0.487374745	0.39592987
PDE8B	cont_UPDRS3_scaled	3	Egger	1.570614538	1.858035325	0.397938171	NA	0.2	psychencode	1	4.809602968	0.12604268	183.5273632	-2.071134699	5.212363774
PDE8B	cont_UPDRS3_scaled	3	MaxLik	-0.047158461	0.229460576	0.837166817	NA	0.2	psychencode	1	0.953936224	0.608413098	1.49568496	-0.496901191	0.402584269
PDE9A	cont_UPDRS3_scaled	8	IVW	-0.269184646	0.177220259	0.128780859	0.95811329	0.2	psychencode	2	0.764002173	0.539810917	1.081303289	-0.616536354	0.078167062
PDE9A	cont_UPDRS3_scaled	8	Egger	-0.355338862	0.406785559	0.382374968	NA	0.2	psychencode	2	0.700935882	0.315802406	1.555754805	-1.152638557	0.441960833
PDE9A	cont_UPDRS3_scaled	8	MaxLik	-0.280999268	0.18289333	0.124437685	NA	0.2	psychencode	2	0.755028888	0.52757186	1.080551608	-0.639470195	0.077471659
PDF	cont_UPDRS3_scaled	3	IVW	-0.095846697	0.117151065	0.413273716	0.985407016	0.2	psychencode	1	0.908603297	0.722193057	1.143129172	-0.325462784	0.13376939
PDF	cont_UPDRS3_scaled	3	Egger	0.112340139	0.459228058	0.806744317	NA	0.2	psychencode	1	1.118893375	0.454868526	2.752273048	-0.787746855	1.012427133
PDF	cont_UPDRS3_scaled	3	MaxLik	-0.09630826	0.117644041	0.412991148	NA	0.2	psychencode	1	0.908184016	0.721162648	1.143706221	-0.32689058	0.13427406
PDGFD	cont_UPDRS3_scaled	7	IVW	-0.148332945	0.234962848	0.527841885	0.989436484	0.2	psychencode	3	0.862144021	0.543970573	1.366420076	-0.608860127	0.312194237
PDGFD	cont_UPDRS3_scaled	7	Egger	-0.30081702	0.38076869	0.429512806	NA	0.2	psychencode	3	0.740213204	0.350945741	1.561254417	-1.047123653	0.445489612
PDGFD	cont_UPDRS3_scaled	7	MaxLik	-0.145082459	0.241926241	0.54870814	NA	0.2	psychencode	3	0.864950967	0.538343799	1.389707057	-0.619257892	0.329092975
PDGFRL	cont_UPDRS3_scaled	3	IVW	-0.142454276	0.181630339	0.43285893	0.989436484	0.2	psychencode	4	0.867227207	0.607471669	1.238054491	-0.49844974	0.213541189
PDGFRL	cont_UPDRS3_scaled	3	Egger	0.159211504	0.429656888	0.710969011	NA	0.2	psychencode	4	1.172585927	0.50514185	2.721924061	-0.682915997	1.001339006
PDGFRL	cont_UPDRS3_scaled	3	MaxLik	-0.146476966	0.183343875	0.424337188	NA	0.2	psychencode	4	0.863745627	0.603004294	1.237232497	-0.505830961	0.212877028
PDZD2	cont_UPDRS3_scaled	4	IVW	0.391086257	0.713029611	0.583358723	0.989436484	0.2	psychencode	3	1.478586046	0.365513604	5.98121841	-1.006451781	1.788624295
PDZD2	cont_UPDRS3_scaled	4	Egger	-0.582657815	1.549777336	0.706944941	NA	0.2	psychencode	3	0.558412236	0.026776748	11.64533608	-3.620221394	2.454905764
PDZD2	cont_UPDRS3_scaled	4	MaxLik	0.484739338	0.780259585	0.534432557	NA	0.2	psychencode	3	1.623751704	0.351843274	7.49359102	-1.044569448	2.014048125
PEAK1	cont_UPDRS3_scaled	4	IVW	0.465486388	0.224628718	0.038242329	0.891261405	0.2	psychencode	4	1.592788714	1.025534664	2.473808029	0.0252141	0.905758676
PEAK1	cont_UPDRS3_scaled	4	Egger	0.792013643	0.717644193	0.269753683	NA	0.2	psychencode	4	2.207837751	0.540873975	9.012353635	-0.614568975	2.198596262
PEAK1	cont_UPDRS3_scaled	4	MaxLik	0.472061417	0.230354977	0.040434926	NA	0.2	psychencode	4	1.60329585	1.020778592	2.518232261	0.020565662	0.923557171
PEBP4	cont_UPDRS3_scaled	23	IVW	-0.052517053	0.063309995	0.406808918	0.985407016	0.2	psychencode	3	0.94883814	0.838111072	1.074193918	-0.176604644	0.071570537
PEBP4	cont_UPDRS3_scaled	23	Egger	-0.045773183	0.09003801	0.611189529	NA	0.2	psychencode	3	0.955258607	0.800717016	1.139627343	-0.222247683	0.130701317
PEBP4	cont_UPDRS3_scaled	23	MaxLik	-0.053811657	0.0645942	0.404803799	NA	0.2	psychencode	3	0.947610566	0.83492257	1.075507858	-0.180416289	0.072792976
PEPD	cont_UPDRS3_scaled	9	IVW	-0.062919151	0.158264123	0.690956106	0.989436484	0.2	psychencode	2	0.93901939	0.68858478	1.280535731	-0.373116831	0.24727853
PEPD	cont_UPDRS3_scaled	9	Egger	-0.009650721	0.162549267	0.952656569	NA	0.2	psychencode	2	0.990395698	0.720184907	1.361988606	-0.328247284	0.308945842
PEPD	cont_UPDRS3_scaled	9	MaxLik	-0.081994928	0.161380484	0.61139406	NA	0.2	psychencode	2	0.921276631	0.671460104	1.264037321	-0.398300678	0.234310821
PGD	cont_UPDRS3_scaled	3	IVW	0.062986981	0.292310054	0.829393074	0.989436484	0.2	psychencode	2	1.065012974	0.600531175	1.888748966	-0.509940724	0.635914687
PGD	cont_UPDRS3_scaled	3	Egger	2.281290151	1.926369416	0.23631675	NA	0.2	psychencode	2	9.789301946	0.224384562	427.0812199	-1.494393903	6.056974206
PGD	cont_UPDRS3_scaled	3	MaxLik	0.06355586	0.294232232	0.82898325	NA	0.2	psychencode	2	1.065619009	0.59861339	1.896957022	-0.513139315	0.640251035
PLEK	cont_UPDRS3_scaled	1	Wald ratio	0.235987116	0.416808412	0.571273823	0.989436484	0.2	psychencode	3	1.266157997	0.559362592	2.86604091	-0.580957372	1.052931604
PIK3R3	cont_UPDRS3_scaled	2	Inverse variance weighted	0.382681334	0.206958116	0.064446805	0.891261405	0.2	psychencode	1	1.466210724	0.977304924	2.199696158	-0.022956573	0.788319241
PIP5K1C	cont_UPDRS3_scaled	1	Wald ratio	-0.84797837	1.286305354	0.509744445	0.989436484	0.2	psychencode	2	0.428279881	0.034419333	5.329088038	-3.369136865	1.673180124
PLA2R1	cont_UPDRS3_scaled	2	Inverse variance weighted	0.266643756	0.204114959	0.191436595	0.97315059	0.2	psychencode	3	1.30557526	0.875096105	1.947816645	-0.133421565	0.666709076
POLD2	cont_UPDRS3_scaled	1	Wald ratio	0.177019435	0.354038871	0.617075077	0.989436484	0.2	psychencode	1	1.193654292	0.596368359	2.389145144	-0.516896751	0.870935621
PLBD1	cont_UPDRS3_scaled	2	Inverse variance weighted	-0.300305115	0.156346724	0.054761502	0.891261405	0.2	psychencode	3	0.740592221	0.545122525	1.006153318	-0.606744693	0.006134464
PIGT	cont_UPDRS3_scaled	1	Wald ratio	-0.574601137	0.795984259	0.470371333	0.989436484	0.2	psychencode	3	0.562929356	0.118276487	2.679226172	-2.134730286	0.985528011
PIP5K1A	cont_UPDRS3_scaled	1	Wald ratio	-0.059642041	0.369567648	0.871791531	0.989436484	0.2	psychencode	1	0.942101707	0.4565785	1.943927769	-0.783994632	0.66471055
PLA2G15	cont_UPDRS3_scaled	1	Wald ratio	-0.107334752	0.359887109	0.76551571	0.989436484	0.2	psychencode	3	0.89822494	0.443652587	1.818558187	-0.812713486	0.598043982
PIGK	cont_UPDRS3_scaled	2	Inverse variance weighted	1.213913129	0.787455492	0.123179551	0.95811329	0.2	psychencode	4	3.366632981	0.719283548	15.75764893	-0.329499635	2.757325894
PHOSPHO1	cont_UPDRS3_scaled	1	Wald ratio	-0.17251785	0.410512771	0.674303085	0.989436484	0.2	psychencode	2	0.841543267	0.376392469	1.881533586	-0.977122881	0.632087181
PIGF	cont_UPDRS3_scaled	2	Inverse variance weighted	0.699427174	0.216270417	0.001220524	0.330088912	0.2	psychencode	1	2.012599508	1.317238047	3.075037795	0.275537156	1.123317192
PLIN2	cont_UPDRS3_scaled	1	Wald ratio	0.237189355	0.684138002	0.728818128	0.989436484	0.2	psychencode	4	1.267681136	0.331634729	4.845739373	-1.10372113	1.578099839
PIK3CG	cont_UPDRS3_scaled	2	Inverse variance weighted	0.241627289	0.340448292	0.477869904	0.989436484	0.2	psychencode	1	1.273319524	0.653344082	2.481606024	-0.425651364	0.908905941
PLAU	cont_UPDRS3_scaled	1	Wald ratio	0.20645942	0.497931542	0.678409747	0.989436484	0.2	psychencode	2	1.229317847	0.463250932	3.262211179	-0.769486402	1.182405241
PLTP	cont_UPDRS3_scaled	2	Inverse variance weighted	0.120375852	0.249059414	0.628867242	0.989436484	0.2	psychencode	3	1.127920703	0.692269049	1.837732184	-0.3677806	0.608532303
PLA2G12A	cont_UPDRS3_scaled	1	Wald ratio	-0.173067464	0.273264417	0.52651599	0.989436484	0.2	psychencode	3	0.84108087	0.492300626	1.436961468	-0.708665721	0.362530793
PIP4K2C	cont_UPDRS3_scaled	1	Wald ratio	-0.055191311	0.534057097	0.91769038	0.992727503	0.2	psychencode	2	0.946304092	0.33222487	2.69543769	-1.101943221	0.991560599
PI4KA	cont_UPDRS3_scaled	1	Wald ratio	0.568592853	0.750115454	0.448446722	0.989436484	0.2	psychencode	2	1.765780589	0.405906096	7.681533042	-0.901633436	2.038819142
PNMT	cont_UPDRS3_scaled	1	Wald ratio	-0.217454199	0.240319555	0.365542544	0.985407016	0.2	psychencode	1	0.804564454	0.50233878	1.288620322	-0.688480527	0.253572129
PLA2G4B	cont_UPDRS3_scaled	1	Wald ratio	-0.193096973	0.325614503	0.553165589	0.989436484	0.2	psychencode	2	0.824402026	0.435482182	1.560657884	-0.831301398	0.445107453
PMP22	cont_UPDRS3_scaled	1	Wald ratio	-0.450604964	1.153798179	0.696136883	0.989436484	0.2	psychencode	1	0.637242526	0.066400586	6.1155791	-2.712049395	1.810839466
PLG	cont_UPDRS3_scaled	1	Wald ratio	0.07370937	0.198943738	0.711007297	0.989436484	0.2	psychencode	1	1.076493899	0.728898816	1.589849084	-0.316220355	0.463639096
POLA2	cont_UPDRS3_scaled	1	Wald ratio	0.237967531	0.324089113	0.462786797	0.989436484	0.2	psychencode	1	1.268667999	0.672167891	2.394518561	-0.397247131	0.873182192
PIM3	cont_UPDRS3_scaled	2	Inverse variance weighted	0.445719901	0.347964685	0.200216743	0.976069309	0.2	psychencode	1	1.561613998	0.789550975	3.088639439	-0.236290882	1.127730683
PODNL1	cont_UPDRS3_scaled	1	Wald ratio	-0.128794749	0.388530828	0.7402731	0.989436484	0.2	psychencode	4	0.879154394	0.410526346	1.882735312	-0.890315171	0.632725673
PKMYT1	cont_UPDRS3_scaled	1	Wald ratio	0.437763608	0.314829992	0.164384324	0.97315059	0.2	psychencode	2	1.549238636	0.83585245	2.871488084	-0.179303176	1.054830392
PLA2G2C	cont_UPDRS3_scaled	1	Wald ratio	-0.106203576	0.220774707	0.630481274	0.989436484	0.2	psychencode	2	0.899241565	0.583376793	1.386128833	-0.538922002	0.326514849
PNLIPRP1	cont_UPDRS3_scaled	1	Wald ratio	0.773911893	0.437557878	0.076942703	0.903898455	0.2	psychencode	2	2.168231575	0.919705703	5.111665773	-0.083701548	1.631525334
PNP	cont_UPDRS3_scaled	2	Inverse variance weighted	-0.116668582	0.133408266	0.38183356	0.985407016	0.2	psychencode	1	0.889880067	0.685128558	1.155821814	-0.378148783	0.144811619
PLOD1	cont_UPDRS3_scaled	2	Inverse variance weighted	0.084047084	0.184653753	0.648993817	0.989436484	0.2	psychencode	3	1.087680105	0.75739204	1.56200217	-0.277874273	0.445968441
PI16	cont_UPDRS3_scaled	2	Inverse variance weighted	-0.092937151	0.239351161	0.697803018	0.989436484	0.2	psychencode	3	0.91125077	0.570030491	1.456725524	-0.562065426	0.376191125
PIK3C2G	cont_UPDRS3_scaled	4	IVW	0.22385796	0.208346931	0.282621903	0.985407016	0.2	psychencode	2	1.25089333	0.831518257	1.881779636	-0.184502024	0.632217944
PIK3C2G	cont_UPDRS3_scaled	4	Egger	0.759431801	1.183128348	0.52094815	NA	0.2	psychencode	2	2.137061598	0.210241216	21.72282092	-1.559499762	3.078363363
PIK3C2G	cont_UPDRS3_scaled	4	MaxLik	0.226466343	0.209669552	0.280092852	NA	0.2	psychencode	2	1.254160398	0.831531599	1.891591739	-0.184485978	0.637418665
PIK3CD	cont_UPDRS3_scaled	5	IVW	-0.228390047	0.280523679	0.415555566	0.985407016	0.2	psychencode	1	0.795813794	0.459224327	1.379107241	-0.778216458	0.321436363
PIK3CD	cont_UPDRS3_scaled	5	Egger	-0.271090803	0.509241937	0.594489241	NA	0.2	psychencode	1	0.762547252	0.281054972	2.068913095	-1.269205	0.727023395
PIK3CD	cont_UPDRS3_scaled	5	MaxLik	-0.242644348	0.288021008	0.399534078	NA	0.2	psychencode	1	0.784550491	0.446120794	1.379714825	-0.807165524	0.321876829
PINK1	cont_UPDRS3_scaled	4	IVW	-0.016371976	0.171864895	0.924107729	0.99382252	0.2	psychencode	4	0.983761316	0.702417607	1.377793377	-0.35322717	0.320483217
PINK1	cont_UPDRS3_scaled	4	Egger	-0.017872676	0.434467156	0.967186677	NA	0.2	psychencode	4	0.982286093	0.419191131	2.301780493	-0.869428302	0.833682951
PINK1	cont_UPDRS3_scaled	4	MaxLik	-0.016688384	0.173571808	0.923403937	NA	0.2	psychencode	4	0.983450096	0.699850088	1.381973237	-0.356889127	0.32351236
PKD2	cont_UPDRS3_scaled	3	IVW	0.296516935	0.311314929	0.34086062	0.985407016	0.2	psychencode	2	1.34516534	0.730767209	2.47612341	-0.313660326	0.906694196
PKD2	cont_UPDRS3_scaled	3	Egger	1.512580812	1.243772771	0.223938028	NA	0.2	psychencode	2	4.538428522	0.396446642	51.95486923	-0.925213819	3.950375442
PKD2	cont_UPDRS3_scaled	3	MaxLik	0.312403958	0.323608921	0.334357026	NA	0.2	psychencode	2	1.366706673	0.724792749	2.577132749	-0.321869528	0.946677443
PKD2L1	cont_UPDRS3_scaled	8	IVW	0.039964449	0.070098934	0.568599752	0.989436484	0.2	psychencode	2	1.040773773	0.907166329	1.194058919	-0.097429462	0.17735836
PKD2L1	cont_UPDRS3_scaled	8	Egger	-0.105247276	0.174006977	0.545281889	NA	0.2	psychencode	2	0.900101921	0.639991137	1.2659292	-0.446300951	0.235806398
PKD2L1	cont_UPDRS3_scaled	8	MaxLik	0.041434245	0.070731863	0.558014489	NA	0.2	psychencode	2	1.042304623	0.907374325	1.197299612	-0.097200207	0.180068698
PLA2G4A	cont_UPDRS3_scaled	4	IVW	-0.225720384	0.280622228	0.42119097	0.986274872	0.2	psychencode	1	0.797941188	0.460363009	1.383061033	-0.77573995	0.324299183
PLA2G4A	cont_UPDRS3_scaled	4	Egger	-0.629553118	0.514742543	0.221312828	NA	0.2	psychencode	1	0.53282986	0.194281236	1.46132311	-1.638448502	0.379342265
PLA2G4A	cont_UPDRS3_scaled	4	MaxLik	-0.239620275	0.293345533	0.414012251	NA	0.2	psychencode	1	0.78692662	0.442826373	1.398411528	-0.81457752	0.335336969
PLA2G6	cont_UPDRS3_scaled	3	IVW	0.205333321	0.228949035	0.36979808	0.985407016	0.2	psychencode	2	1.227934293	0.783952546	1.923359564	-0.243406788	0.65407343
PLA2G6	cont_UPDRS3_scaled	3	Egger	-0.759880922	0.752641914	0.31267828	NA	0.2	psychencode	2	0.467722119	0.10698581	2.044794364	-2.235059074	0.715297229
PLA2G6	cont_UPDRS3_scaled	3	MaxLik	0.230517074	0.247974117	0.352577527	NA	0.2	psychencode	2	1.259250968	0.774519692	2.047350141	-0.255512195	0.716546343
PLA2G7	cont_UPDRS3_scaled	3	IVW	-0.011534277	0.074480038	0.876928529	0.989436484	0.2	psychencode	1	0.988531988	0.854263871	1.143903569	-0.157515151	0.134446596
PLA2G7	cont_UPDRS3_scaled	3	Egger	0.284334808	0.263956216	0.281388941	NA	0.2	psychencode	1	1.328877775	0.792138226	2.229303024	-0.233019375	0.801688991
PLA2G7	cont_UPDRS3_scaled	3	MaxLik	-0.011663414	0.074872854	0.876209374	NA	0.2	psychencode	1	0.98840434	0.853496183	1.144636799	-0.158414209	0.13508738
PLCG2	cont_UPDRS3_scaled	10	IVW	-0.16502512	0.16873008	0.32805351	0.985407016	0.2	psychencode	2	0.847872406	0.609122381	1.180202269	-0.495736077	0.165685838
PLCG2	cont_UPDRS3_scaled	10	Egger	-0.025750379	0.474554417	0.956726245	NA	0.2	psychencode	2	0.974578335	0.384474798	2.470390608	-0.955877036	0.904376279
PLCG2	cont_UPDRS3_scaled	10	MaxLik	-0.155810277	0.174872616	0.372932925	NA	0.2	psychencode	2	0.855721525	0.607404326	1.20555501	-0.498560604	0.18694005
PLD1	cont_UPDRS3_scaled	4	IVW	0.19098264	0.455758076	0.675184052	0.989436484	0.2	psychencode	1	1.210438438	0.49544289	2.957275685	-0.702303188	1.084268468
PLD1	cont_UPDRS3_scaled	4	Egger	-1.125841227	1.924509533	0.558546616	NA	0.2	psychencode	1	0.324379476	0.007462387	14.10031951	-4.897879911	2.646197457
PLD1	cont_UPDRS3_scaled	4	MaxLik	0.204254501	0.47336838	0.666110925	NA	0.2	psychencode	1	1.226610288	0.48502855	3.102029348	-0.723547523	1.132056526
PLSCR1	cont_UPDRS3_scaled	3	IVW	0.157663801	0.410386186	0.700842086	0.989436484	0.2	psychencode	4	1.170772516	0.523774975	2.616979333	-0.646693124	0.962020726
PLSCR1	cont_UPDRS3_scaled	3	Egger	1.073978663	14.40509861	0.940568418	NA	0.2	psychencode	4	2.927001918	1.60E-12	5.34922E+12	-27.1600146	29.30797193
PLSCR1	cont_UPDRS3_scaled	3	MaxLik	0.15945763	0.413552182	0.699807426	NA	0.2	psychencode	4	1.172874566	0.521469419	2.637996971	-0.651104647	0.970019906
PLSCR4	cont_UPDRS3_scaled	3	IVW	0.241200347	0.213365051	0.258283053	0.985407016	0.2	psychencode	3	1.272776006	0.837783845	1.933623775	-0.176995153	0.659395846
PLSCR4	cont_UPDRS3_scaled	3	Egger	-4.486398079	2.358587804	0.057150977	NA	0.2	psychencode	3	0.011261133	0.00011064	1.146179247	-9.109230175	0.136434017
PLSCR4	cont_UPDRS3_scaled	3	MaxLik	0.247499162	0.217004707	0.254067895	NA	0.2	psychencode	3	1.280818289	0.837084663	1.959772484	-0.177830063	0.672828387
PNLIPRP2	cont_UPDRS3_scaled	6	IVW	-0.02679183	0.236355796	0.909750057	0.992727503	0.2	psychencode	2	0.973563887	0.612596259	1.547228909	-0.490049191	0.43646553
PNLIPRP2	cont_UPDRS3_scaled	6	Egger	-0.188695345	0.36880944	0.608907383	NA	0.2	psychencode	2	0.828038734	0.401896033	1.706033623	-0.911561848	0.534171158
PNLIPRP2	cont_UPDRS3_scaled	6	MaxLik	-0.031859104	0.261396694	0.90299383	NA	0.2	psychencode	2	0.968643051	0.580307802	1.616847744	-0.544196624	0.480478416
POGLUT1	cont_UPDRS3_scaled	4	IVW	0.072407467	0.06340629	0.253470515	0.985407016	0.2	psychencode	3	1.07509332	0.949453368	1.217359047	-0.051868862	0.196683797
POGLUT1	cont_UPDRS3_scaled	4	Egger	0.074146198	0.327026095	0.820634718	NA	0.2	psychencode	3	1.076964244	0.567323865	2.044426568	-0.566824948	0.715117343
POGLUT1	cont_UPDRS3_scaled	4	MaxLik	0.072419009	0.063521754	0.254258694	NA	0.2	psychencode	3	1.075105728	0.949249479	1.217648629	-0.052083629	0.196921646
PPIH	cont_UPDRS3_scaled	1	Wald ratio	-0.494598101	0.639172931	0.43904344	0.989436484	0.2	psychencode	2	0.609815942	0.174230343	2.134389896	-1.747377045	0.758180843
PRKCQ	cont_UPDRS3_scaled	1	Wald ratio	0.5412036	0.630210619	0.3904695	0.985407016	0.2	psychencode	1	1.718073491	0.499569169	5.908644297	-0.694009214	1.776416414
PPIG	cont_UPDRS3_scaled	1	Wald ratio	0.685694832	0.58934427	0.24463167	0.985407016	0.2	psychencode	2	1.985150703	0.625364914	6.301638013	-0.469419938	1.840809602
POR	cont_UPDRS3_scaled	2	Inverse variance weighted	0.138969871	0.41478997	0.737597387	0.989436484	0.2	psychencode	1	1.149089479	0.509656418	2.590777989	-0.67401847	0.951958212
PPAT	cont_UPDRS3_scaled	1	Wald ratio	-0.122901914	0.868887952	0.887516536	0.991406765	0.2	psychencode	1	0.8843504	0.161069022	4.85553102	-1.8259223	1.580118472
PPP3CA	cont_UPDRS3_scaled	1	Wald ratio	0.637245021	0.895394279	0.47665547	0.989436484	0.2	psychencode	1	1.891263304	0.327022021	10.93772483	-1.117727766	2.392217808
PRKD1	cont_UPDRS3_scaled	2	Inverse variance weighted	0.298457241	0.357882214	0.404307006	0.985407016	0.2	psychencode	1	1.347777906	0.668317513	2.718027357	-0.402991899	0.999906381
PON2	cont_UPDRS3_scaled	1	Wald ratio	2.261248204	0.562802342	5.87E-05	0.124073516	0.2	psychencode	1	9.595058285	3.184055232	28.91443043	1.158155615	3.364340793
POLE2	cont_UPDRS3_scaled	1	Wald ratio	0.033372696	0.215638959	0.877009025	0.989436484	0.2	psychencode	1	1.033935811	0.677544759	1.577789876	-0.389279663	0.456025055
PRKAB1	cont_UPDRS3_scaled	1	Wald ratio	-0.807263061	0.48868246	0.09855139	0.95811329	0.2	psychencode	2	0.446077283	0.171172975	1.162478729	-1.765080683	0.150554561
PRADC1	cont_UPDRS3_scaled	2	Inverse variance weighted	-0.074533386	0.218673217	0.733221259	0.989436484	0.2	psychencode	4	0.928176486	0.604633439	1.424849393	-0.503132891	0.354066119
PPP5C	cont_UPDRS3_scaled	1	Wald ratio	0.24627849	0.421205269	0.558749822	0.989436484	0.2	psychencode	2	1.279255784	0.560299489	2.920751122	-0.579283836	1.071840817
PRIMA1	cont_UPDRS3_scaled	2	Inverse variance weighted	-0.837872731	0.780426194	0.282997879	0.985407016	0.2	psychencode	3	0.432629865	0.093713964	1.997232773	-2.367508072	0.691762609
PRKAA2	cont_UPDRS3_scaled	1	Wald ratio	0.186570462	0.844476827	0.825146757	0.989436484	0.2	psychencode	1	1.205109533	0.230246658	6.307535581	-1.468604119	1.841745043
PRH2	cont_UPDRS3_scaled	1	Wald ratio	0.074018913	0.108112473	0.49356651	0.989436484	0.2	psychencode	4	1.076827171	0.871201894	1.33098512	-0.137881534	0.28591936
PON1	cont_UPDRS3_scaled	1	Wald ratio	-0.148701053	0.234228455	0.525523137	0.989436484	0.2	psychencode	1	0.861826717	0.544553642	1.36395248	-0.607788825	0.31038672
PPID	cont_UPDRS3_scaled	1	Wald ratio	-0.175710609	0.3809406	0.644615944	0.989436484	0.2	psychencode	1	0.838860707	0.397581957	1.769917556	-0.922354185	0.570932967
PRH1	cont_UPDRS3_scaled	1	Wald ratio	0.309957082	0.313815469	0.323297185	0.985407016	0.2	psychencode	4	1.3633666	0.737034013	2.521957538	-0.305121237	0.925035401
PPOX	cont_UPDRS3_scaled	1	Wald ratio	-0.191265376	0.337299074	0.570680342	0.989436484	0.2	psychencode	2	0.825913382	0.426402492	1.599739511	-0.852371561	0.46984081
PON3	cont_UPDRS3_scaled	1	Wald ratio	0.10597476	0.166927563	0.525523137	0.989436484	0.2	psychencode	1	1.111793814	0.801553737	1.542111812	-0.221203264	0.433152784
POSTN	cont_UPDRS3_scaled	2	Inverse variance weighted	-0.100265255	0.272181175	0.712592226	0.989436484	0.2	psychencode	4	0.904597437	0.530603438	1.542199814	-0.633740358	0.433209848
PPIC	cont_UPDRS3_scaled	1	Wald ratio	-0.420785902	0.411955541	0.307048282	0.985407016	0.2	psychencode	2	0.656530648	0.292813684	1.472036709	-1.228218763	0.386646958
PRKCE	cont_UPDRS3_scaled	2	Inverse variance weighted	0.772628702	0.808210259	0.339084928	0.985407016	0.2	psychencode	1	2.165451103	0.444207534	10.55627859	-0.811463407	2.35672081
POLE3	cont_UPDRS3_scaled	1	Wald ratio	0.187887641	0.259698101	0.469382059	0.989436484	0.2	psychencode	1	1.206697925	0.725335744	2.007511548	-0.321120637	0.696895919
PRKCSH	cont_UPDRS3_scaled	1	Wald ratio	-1.443899202	1.176894502	0.219870611	0.981955973	0.2	psychencode	4	0.236005728	0.023503347	2.369820046	-3.750612426	0.862814022
PPT1	cont_UPDRS3_scaled	2	Inverse variance weighted	-0.610974427	0.445019208	0.169778157	0.97315059	0.2	psychencode	4	0.542821671	0.226907672	1.298569431	-1.483212074	0.261263221
PRAP1	cont_UPDRS3_scaled	1	Wald ratio	0.177867803	0.204573168	0.384596601	0.985407016	0.2	psychencode	4	1.19466738	0.800038358	1.78395215	-0.223095605	0.578831212
PPIL2	cont_UPDRS3_scaled	1	Wald ratio	-0.055656677	0.880200034	0.949581883	0.996637056	0.2	psychencode	4	0.945863817	0.168495077	5.309700286	-1.780848744	1.66953539
PRIM1	cont_UPDRS3_scaled	1	Wald ratio	-0.099325273	0.214919341	0.643972756	0.989436484	0.2	psychencode	1	0.905448142	0.594183442	1.379769747	-0.520567182	0.321916635
PPIL6	cont_UPDRS3_scaled	2	Inverse variance weighted	-0.063937012	0.158169815	0.686043466	0.989436484	0.2	psychencode	4	0.938064084	0.688011415	1.27899655	-0.37394985	0.246075825
POLD3	cont_UPDRS3_scaled	3	IVW	-0.131936055	0.288287074	0.647200237	0.989436484	0.2	psychencode	1	0.876397034	0.498087895	1.542040609	-0.696978721	0.43310661
POLD3	cont_UPDRS3_scaled	3	Egger	0.009769202	2.031840175	0.996163741	NA	0.2	psychencode	1	1.009817077	0.018823719	54.17263791	-3.972637541	3.992175945
POLD3	cont_UPDRS3_scaled	3	MaxLik	-0.14157694	0.3012026	0.638327223	NA	0.2	psychencode	1	0.86798839	0.480977862	1.566400256	-0.731934035	0.448780156
POLE	cont_UPDRS3_scaled	6	IVW	0.033737775	0.10697941	0.752483023	0.989436484	0.2	psychencode	1	1.034313348	0.838666735	1.275600973	-0.175941869	0.243417419
POLE	cont_UPDRS3_scaled	6	Egger	-0.010908439	0.183911882	0.95270249	NA	0.2	psychencode	1	0.989150843	0.689784722	1.418441666	-0.371375728	0.34955885
POLE	cont_UPDRS3_scaled	6	MaxLik	0.035454415	0.109586305	0.746294184	NA	0.2	psychencode	1	1.036090417	0.835826065	1.284338209	-0.179334743	0.250243573
POMC	cont_UPDRS3_scaled	3	IVW	0.110031344	0.099610508	0.269326087	0.985407016	0.2	psychencode	3	1.11631306	0.918323778	1.356988545	-0.085205251	0.30526794
POMC	cont_UPDRS3_scaled	3	Egger	-0.05552737	0.165324329	0.736969415	NA	0.2	psychencode	3	0.945986132	0.684160285	1.308011853	-0.379563054	0.268508315
POMC	cont_UPDRS3_scaled	3	MaxLik	0.112425965	0.100345421	0.262547779	NA	0.2	psychencode	3	1.11898941	0.919200453	1.362202657	-0.08425106	0.309102991
PPIE	cont_UPDRS3_scaled	7	IVW	0.258113477	0.189678921	0.173579566	0.97315059	0.2	psychencode	2	1.294485705	0.892563867	1.877393093	-0.113657208	0.629884162
PPIE	cont_UPDRS3_scaled	7	Egger	0.454278693	0.380552939	0.232582333	NA	0.2	psychencode	2	1.575036888	0.747063518	3.320656328	-0.291605067	1.200162453
PPIE	cont_UPDRS3_scaled	7	MaxLik	0.264048079	0.192618978	0.170427624	NA	0.2	psychencode	2	1.302190802	0.892717482	1.899482109	-0.113485118	0.641581275
PPIL1	cont_UPDRS3_scaled	4	IVW	-0.059435026	0.272744924	0.827495866	0.989436484	0.2	psychencode	2	0.942296757	0.552106081	1.608247416	-0.594015076	0.475145025
PPIL1	cont_UPDRS3_scaled	4	Egger	0.217819907	1.046524953	0.835122488	NA	0.2	psychencode	2	1.243363127	0.159874044	9.669811488	-1.833369001	2.269008815
PPIL1	cont_UPDRS3_scaled	4	MaxLik	-0.061908319	0.278450665	0.82405593	NA	0.2	psychencode	2	0.93996906	0.544617469	1.622316366	-0.607671622	0.483854984
PPIL3	cont_UPDRS3_scaled	7	IVW	0.086546289	0.064681824	0.180886312	0.97315059	0.2	psychencode	2	1.09040184	0.960568401	1.237783974	-0.040230085	0.213322663
PPIL3	cont_UPDRS3_scaled	7	Egger	0.189969644	0.093284279	0.04170425	NA	0.2	psychencode	2	1.20921289	1.007157952	1.451803869	0.007132456	0.372806831
PPIL3	cont_UPDRS3_scaled	7	MaxLik	0.088392761	0.065124397	0.17468875	NA	0.2	psychencode	2	1.092417097	0.961509285	1.241147779	-0.039251057	0.216036579
PPIL4	cont_UPDRS3_scaled	3	IVW	-0.295259956	0.192325551	0.124732449	0.95811329	0.2	psychencode	4	0.744338067	0.510574847	1.085128187	-0.672218037	0.081698125
PPIL4	cont_UPDRS3_scaled	3	Egger	-0.285571809	1.564702675	0.855183548	NA	0.2	psychencode	4	0.751584369	0.035000636	16.13910862	-3.352389052	2.781245434
PPIL4	cont_UPDRS3_scaled	3	MaxLik	-0.295653716	0.193579603	0.126686958	NA	0.2	psychencode	4	0.744045035	0.509120915	1.087370401	-0.675069737	0.083762305
PPWD1	cont_UPDRS3_scaled	5	IVW	-0.007631457	0.118076876	0.948467598	0.996357159	0.2	psychencode	4	0.992397589	0.787365958	1.250819855	-0.239062134	0.223799221
PPWD1	cont_UPDRS3_scaled	5	Egger	0.391435785	1.403702721	0.78035268	NA	0.2	psychencode	4	1.479102943	0.094437074	23.16617213	-2.359821547	3.142693117
PPWD1	cont_UPDRS3_scaled	5	MaxLik	-0.007670771	0.118295404	0.948298045	NA	0.2	psychencode	4	0.992358574	0.786997849	1.25130652	-0.239529764	0.224188221
PRCP	cont_UPDRS3_scaled	4	IVW	-0.428827518	0.268798915	0.110634682	0.95811329	0.2	psychencode	1	0.651272252	0.384553103	1.102983031	-0.955673391	0.098018356
PRCP	cont_UPDRS3_scaled	4	Egger	-1.387748691	1.085186225	0.200963422	NA	0.2	psychencode	1	0.249636682	0.029756321	2.094293596	-3.514713692	0.739216311
PRCP	cont_UPDRS3_scaled	4	MaxLik	-0.457823971	0.2839858	0.106932165	NA	0.2	psychencode	1	0.632658832	0.362606832	1.10383248	-1.01443614	0.098788197
PRELP	cont_UPDRS3_scaled	4	IVW	0.701573296	0.386442308	0.069452157	0.894260575	0.2	psychencode	3	2.016923431	0.945677547	4.301656667	-0.055853627	1.45900022
PRELP	cont_UPDRS3_scaled	4	Egger	2.030062411	2.032075944	0.317790271	NA	0.2	psychencode	3	7.614561577	0.141875348	408.6795125	-1.952806439	6.012931261
PRELP	cont_UPDRS3_scaled	4	MaxLik	0.730942174	0.420075304	0.08185436	NA	0.2	psychencode	3	2.077036615	0.911735436	4.731724719	-0.092405423	1.55428977
PREP	cont_UPDRS3_scaled	3	IVW	-0.437631416	0.57740119	0.448491093	0.989436484	0.2	psychencode	2	0.645563683	0.208183006	2.001856333	-1.569337749	0.694074916
PREP	cont_UPDRS3_scaled	3	Egger	-0.003333001	2.038738345	0.998695591	NA	0.2	psychencode	2	0.996672547	0.018329195	54.19529819	-3.999260157	3.992594155
PREP	cont_UPDRS3_scaled	3	MaxLik	-0.448884832	0.586135197	0.443772473	NA	0.2	psychencode	2	0.638339611	0.202359428	2.013632197	-1.597709818	0.699940155
PRKCA	cont_UPDRS3_scaled	4	IVW	0.14891449	0.539748346	0.782627832	0.989436484	0.2	psychencode	1	1.160573744	0.402930065	3.342841679	-0.908992268	1.206821247
PRKCA	cont_UPDRS3_scaled	4	Egger	1.664990108	3.17926182	0.600484876	NA	0.2	psychencode	1	5.285620964	0.0103957	2687.437123	-4.56636306	7.896343276
PRKCA	cont_UPDRS3_scaled	4	MaxLik	0.15397054	0.551320043	0.780032907	NA	0.2	psychencode	1	1.166456522	0.395890847	3.436858491	-0.926616746	1.234557825
PRKCB	cont_UPDRS3_scaled	9	IVW	0.037476456	0.288566262	0.896668304	0.991406765	0.2	psychencode	1	1.038187554	0.58971647	1.827714593	-0.528113417	0.60306633
PRKCB	cont_UPDRS3_scaled	9	Egger	-0.148919116	0.660037942	0.821495387	NA	0.2	psychencode	1	0.861638805	0.236314087	3.141672338	-1.442593482	1.14475525
PRKCB	cont_UPDRS3_scaled	9	MaxLik	0.037936196	0.291544285	0.896470257	NA	0.2	psychencode	1	1.038664959	0.586553965	1.839259407	-0.533490603	0.609362995
PRKCD	cont_UPDRS3_scaled	4	IVW	0.511861594	0.236754165	0.030618473	0.891261405	0.2	psychencode	1	1.668394178	1.04898542	2.65355369	0.047823431	0.975899757
PRKCD	cont_UPDRS3_scaled	4	Egger	0.916988043	0.563174219	0.10347203	NA	0.2	psychencode	1	2.501743886	0.829581911	7.544429774	-0.186833427	2.020809513
PRKCD	cont_UPDRS3_scaled	4	MaxLik	0.520920594	0.243485804	0.032400939	NA	0.2	psychencode	1	1.683576827	1.044656807	2.713265173	0.043688417	0.998152771
PRKD2	cont_UPDRS3_scaled	8	IVW	0.007459441	0.060630315	0.902082119	0.991406765	0.2	psychencode	1	1.007487332	0.894602337	1.134616671	-0.111375976	0.126294859
PRKD2	cont_UPDRS3_scaled	8	Egger	0.004994623	0.073895935	0.94611205	NA	0.2	psychencode	1	1.005007117	0.869496119	1.161637508	-0.139841409	0.149830655
PRKD2	cont_UPDRS3_scaled	8	MaxLik	0.007641439	0.061043984	0.900381662	NA	0.2	psychencode	1	1.007670709	0.894039994	1.135743663	-0.112004769	0.127287646
PRKD3	cont_UPDRS3_scaled	3	IVW	0.099643512	0.267569828	0.709593641	0.989436484	0.2	psychencode	1	1.104777008	0.6539049	1.86652866	-0.424793351	0.624080374
PRKD3	cont_UPDRS3_scaled	3	Egger	-0.423734131	2.577887419	0.86943781	NA	0.2	psychencode	1	0.654597896	0.004184394	102.4039423	-5.476393473	4.628925211
PRKD3	cont_UPDRS3_scaled	3	MaxLik	0.1014878	0.270287434	0.707302764	NA	0.2	psychencode	1	1.106816415	0.651631819	1.87996126	-0.428275571	0.63125117
PTGFRN	cont_UPDRS3_scaled	1	Wald ratio	0.157837095	0.37150772	0.670942022	0.989436484	0.2	psychencode	3	1.170975421	0.56534561	2.425389733	-0.570318036	0.885992226
PRLR	cont_UPDRS3_scaled	2	Inverse variance weighted	0.391474968	0.306391438	0.201356806	0.976069309	0.2	psychencode	1	1.4791609	0.81135284	2.696628224	-0.209052251	0.992002187
PRPF4	cont_UPDRS3_scaled	1	Wald ratio	0.111261647	0.225550821	0.621808689	0.989436484	0.2	psychencode	1	1.117687308	0.718335921	1.739053945	-0.330817962	0.553341255
PSEN2	cont_UPDRS3_scaled	1	Wald ratio	0.205397567	0.495060803	0.678219783	0.989436484	0.2	psychencode	1	1.228013186	0.465370412	3.240464685	-0.764921607	1.175716741
PTGDR	cont_UPDRS3_scaled	1	Wald ratio	-0.458208388	0.207432175	0.027177755	0.891261405	0.2	psychencode	1	0.632415675	0.42114611	0.94966943	-0.864775451	-0.051641324
PSMB6	cont_UPDRS3_scaled	1	Wald ratio	-0.028781056	0.311056796	0.926279586	0.99382252	0.2	psychencode	4	0.971629174	0.528109106	1.787629185	-0.638452376	0.580890264
PRLHR	cont_UPDRS3_scaled	2	Inverse variance weighted	0.08585129	0.453919709	0.849988416	0.989436484	0.2	psychencode	4	1.089644276	0.447610726	2.652583101	-0.80383134	0.97553392
PTAFR	cont_UPDRS3_scaled	1	Wald ratio	-1.089842786	0.931785476	0.24215053	0.985407016	0.2	psychencode	1	0.336269356	0.054142148	2.088522225	-2.916142318	0.736456746
PSMG3	cont_UPDRS3_scaled	1	Wald ratio	0.296311974	0.522514419	0.570653983	0.989436484	0.2	psychencode	2	1.344889662	0.482962491	3.745069725	-0.727816287	1.320440235
PSMC2	cont_UPDRS3_scaled	1	Wald ratio	0.210021002	1.182698915	0.859054606	0.989436484	0.2	psychencode	1	1.23370397	0.121472319	12.52981339	-2.108068871	2.528110876
PRMT6	cont_UPDRS3_scaled	1	Wald ratio	-0.300523282	0.150512495	0.045861405	0.891261405	0.2	psychencode	2	0.740430665	0.551271543	0.994496409	-0.595527772	-0.005518791
PSMB4	cont_UPDRS3_scaled	1	Wald ratio	0.20164173	0.382508252	0.598084879	0.989436484	0.2	psychencode	4	1.223409619	0.57806183	2.589223191	-0.548074444	0.951357904
PSMD6	cont_UPDRS3_scaled	1	Wald ratio	0.270841769	0.330229001	0.412122914	0.985407016	0.2	psychencode	1	1.311067602	0.686322893	2.504503748	-0.376407072	0.918090611
PTGER2	cont_UPDRS3_scaled	1	Wald ratio	0.456427574	0.316217796	0.148908887	0.97315059	0.2	psychencode	1	1.578425094	0.849285979	2.933553408	-0.163359307	1.076214455
PSMA4	cont_UPDRS3_scaled	1	Wald ratio	0.623010659	0.589064565	0.290225474	0.985407016	0.2	psychencode	4	1.864533074	0.587689878	5.915506996	-0.531555889	1.777577207
PSMD2	cont_UPDRS3_scaled	1	Wald ratio	0.094029149	0.448446711	0.833919451	0.989436484	0.2	psychencode	1	1.098591768	0.456153272	2.6458297	-0.784926404	0.972984702
PSMA2	cont_UPDRS3_scaled	2	Inverse variance weighted	-0.292814239	0.427038806	0.492911568	0.989436484	0.2	psychencode	4	0.746160736	0.323094542	1.72319792	-1.129810298	0.544181821
PSMD1	cont_UPDRS3_scaled	2	Inverse variance weighted	0.528660542	0.428564465	0.217366418	0.981955973	0.2	psychencode	1	1.696658184	0.73247519	3.930029346	-0.311325809	1.368646893
PRSS36	cont_UPDRS3_scaled	2	Inverse variance weighted	0.211179621	0.174343243	0.225785613	0.984511985	0.2	psychencode	3	1.235134191	0.877627411	1.738273497	-0.130533136	0.552892377
PRKG2	cont_UPDRS3_scaled	2	Inverse variance weighted	-0.630165921	0.424727116	0.137889589	0.97315059	0.2	psychencode	1	0.53250344	0.231626049	1.224214269	-1.462631067	0.202299225
PRKDC	cont_UPDRS3_scaled	1	Wald ratio	-3.019361395	1.372941802	0.027864337	0.891261405	0.2	psychencode	2	0.048832393	0.003311588	0.720078199	-5.710327327	-0.328395463
PRPF4B	cont_UPDRS3_scaled	2	Inverse variance weighted	0.562583124	0.775176172	0.467992821	0.989436484	0.2	psychencode	1	1.755200549	0.384134636	8.019919788	-0.956762173	2.08192842
PSMB7	cont_UPDRS3_scaled	2	Inverse variance weighted	-0.16409276	0.326821669	0.61560665	0.989436484	0.2	psychencode	4	0.848663296	0.447238517	1.610392135	-0.804663232	0.476477712
PSMC5	cont_UPDRS3_scaled	1	Wald ratio	0.013155183	0.54155503	0.980620095	0.998849554	0.2	psychencode	1	1.013242093	0.350535716	2.928830048	-1.048292677	1.074603042
PRMT3	cont_UPDRS3_scaled	2	Inverse variance weighted	-0.330196225	0.495620179	0.505265141	0.989436484	0.2	psychencode	2	0.718782676	0.272092886	1.898794719	-1.301611777	0.641219327
PRMT1	cont_UPDRS3_scaled	1	Wald ratio	0.820751849	0.716046881	0.251701481	0.985407016	0.2	psychencode	2	2.272207553	0.558388659	9.246117518	-0.582700037	2.224203736
PSMD4	cont_UPDRS3_scaled	2	Inverse variance weighted	0.182301815	0.289874592	0.529415241	0.989436484	0.2	psychencode	1	1.19997631	0.679870876	2.117965622	-0.385852386	0.750456016
PTGFR	cont_UPDRS3_scaled	2	Inverse variance weighted	-1.591285902	0.49355764	0.001263633	0.330088912	0.2	psychencode	1	0.203663552	0.077408485	0.535843613	-2.558658876	-0.623912927
PSMC4	cont_UPDRS3_scaled	1	Wald ratio	-0.856659294	0.765686626	0.263220402	0.985407016	0.2	psychencode	1	0.424578106	0.094665554	1.90424669	-2.35740508	0.644086492
PROCR	cont_UPDRS3_scaled	1	Wald ratio	-0.082070417	0.206960183	0.691698058	0.989436484	0.2	psychencode	3	0.921207087	0.614029457	1.382055027	-0.487712376	0.323571541
PRSS33	cont_UPDRS3_scaled	1	Wald ratio	-0.123035807	0.151146637	0.415635686	0.985407016	0.2	psychencode	4	0.884232001	0.65751795	1.189117697	-0.419283215	0.173211601
PROS1	cont_UPDRS3_scaled	2	Inverse variance weighted	0.200055548	0.36496828	0.583592324	0.989436484	0.2	psychencode	4	1.221470607	0.597331956	2.497757617	-0.51528228	0.915393376
PSAP	cont_UPDRS3_scaled	1	Wald ratio	0.279304403	0.584390751	0.632692073	0.989436484	0.2	psychencode	3	1.322209767	0.420588033	4.156653384	-0.866101469	1.424710275
PRSS54	cont_UPDRS3_scaled	1	Wald ratio	-0.098690734	0.132817436	0.457448046	0.989436484	0.2	psychencode	4	0.906022867	0.698365337	1.175426947	-0.359012908	0.161631441
PROKR2	cont_UPDRS3_scaled	2	Inverse variance weighted	-0.553744436	0.401336608	0.16766344	0.97315059	0.2	psychencode	4	0.574793499	0.261750325	1.262224091	-1.340364188	0.232875317
PRKG1	cont_UPDRS3_scaled	9	IVW	-0.063702798	0.137983241	0.644317598	0.989436484	0.2	psychencode	2	0.938283818	0.715946418	1.229668173	-0.33414995	0.206744355
PRKG1	cont_UPDRS3_scaled	9	Egger	0.114616637	0.504862111	0.820403816	NA	0.2	psychencode	2	1.121443435	0.416898246	3.016648281	-0.874913101	1.104146374
PRKG1	cont_UPDRS3_scaled	9	MaxLik	-0.06713922	0.138580038	0.628045444	NA	0.2	psychencode	2	0.935065013	0.712656249	1.22688404	-0.338756094	0.204477655
PROM1	cont_UPDRS3_scaled	5	IVW	0.086862764	0.232815966	0.709076808	0.989436484	0.2	psychencode	3	1.09074698	0.691109826	1.721475993	-0.369456529	0.543182058
PROM1	cont_UPDRS3_scaled	5	Egger	0.117627569	0.48272898	0.807484808	NA	0.2	psychencode	3	1.124825114	0.436694579	2.897291598	-0.828521231	1.063776369
PROM1	cont_UPDRS3_scaled	5	MaxLik	0.094434403	0.244492759	0.699314328	NA	0.2	psychencode	3	1.099037068	0.680606202	1.774715648	-0.384771405	0.573640212
PRR4	cont_UPDRS3_scaled	10	IVW	-0.044172554	0.068134281	0.516780498	0.989436484	0.2	psychencode	4	0.956788845	0.837180362	1.093485868	-0.177715746	0.089370637
PRR4	cont_UPDRS3_scaled	10	Egger	-0.034734469	0.112935007	0.75841596	NA	0.2	psychencode	4	0.965861849	0.774074558	1.205166998	-0.256087082	0.186618145
PRR4	cont_UPDRS3_scaled	10	MaxLik	-0.044199824	0.068654539	0.519704835	NA	0.2	psychencode	4	0.956762755	0.836304314	1.09457162	-0.17876272	0.090363072
PRSS3	cont_UPDRS3_scaled	6	IVW	0.154667966	0.125362176	0.217288998	0.981955973	0.2	psychencode	2	1.167270323	0.912979456	1.492388462	-0.0910419	0.400377831
PRSS3	cont_UPDRS3_scaled	6	Egger	0.160566097	0.160976141	0.318544792	NA	0.2	psychencode	2	1.17417538	0.856460448	1.609750719	-0.15494714	0.476079334
PRSS3	cont_UPDRS3_scaled	6	MaxLik	0.157253286	0.12678805	0.214870088	NA	0.2	psychencode	2	1.170291995	0.912788305	1.5004392	-0.091251292	0.405757865
PSCA	cont_UPDRS3_scaled	3	IVW	0.093447233	0.083461791	0.262866826	0.985407016	0.2	psychencode	1	1.097952666	0.932265273	1.293086948	-0.070137877	0.257032343
PSCA	cont_UPDRS3_scaled	3	Egger	0.113185878	0.457789636	0.804719162	NA	0.2	psychencode	1	1.119840068	0.456538699	2.746846607	-0.784081808	1.010453565
PSCA	cont_UPDRS3_scaled	3	MaxLik	0.093550428	0.083938466	0.265059598	NA	0.2	psychencode	1	1.098065976	0.9314908	1.294429196	-0.070968966	0.258069822
PSMB1	cont_UPDRS3_scaled	3	IVW	0.052128209	0.304143114	0.86391422	0.989436484	0.2	psychencode	1	1.053510804	0.580426387	1.912189104	-0.543992295	0.648248713
PSMB1	cont_UPDRS3_scaled	3	Egger	-1.026050568	7.473333986	0.890797709	NA	0.2	psychencode	1	0.358419723	1.56E-07	823800.8095	-15.67378518	13.62168404
PSMB1	cont_UPDRS3_scaled	3	MaxLik	0.052251355	0.304605146	0.863800759	NA	0.2	psychencode	1	1.053640547	0.579972418	1.91415724	-0.544774731	0.649277442
PSMB5	cont_UPDRS3_scaled	4	IVW	0.060870421	0.211403742	0.773396914	0.989436484	0.2	psychencode	1	1.062761193	0.702239395	1.608370824	-0.353480914	0.475221756
PSMB5	cont_UPDRS3_scaled	4	Egger	-0.047035068	0.635310829	0.940982748	NA	0.2	psychencode	1	0.95405394	0.274653688	3.31406044	-1.292244292	1.198174157
PSMB5	cont_UPDRS3_scaled	4	MaxLik	0.06143842	0.212206858	0.77218243	NA	0.2	psychencode	1	1.063365012	0.701533223	1.611819815	-0.354487021	0.477363861
PSMC3	cont_UPDRS3_scaled	3	IVW	-0.414523565	0.275986349	0.133104531	0.97315059	0.2	psychencode	1	0.660654965	0.384636399	1.134746956	-0.955456809	0.12640968
PSMC3	cont_UPDRS3_scaled	3	Egger	0.528057821	181.7441471	0.997681749	NA	0.2	psychencode	1	1.69563588	3.35E-155	8.57E+154	-355.6904705	356.7465861
PSMC3	cont_UPDRS3_scaled	3	MaxLik	-0.427195138	0.287084927	0.136739166	NA	0.2	psychencode	1	0.652336244	0.371620691	1.145099254	-0.989881594	0.135491318
PSMD13	cont_UPDRS3_scaled	5	IVW	0.031502162	0.088933046	0.723171501	0.989436484	0.2	psychencode	1	1.032003607	0.866921708	1.228520909	-0.142806609	0.205810933
PSMD13	cont_UPDRS3_scaled	5	Egger	0.112043172	0.124178575	0.366911025	NA	0.2	psychencode	1	1.11856115	0.876913577	1.426798579	-0.131346835	0.355433178
PSMD13	cont_UPDRS3_scaled	5	MaxLik	0.03192867	0.089574852	0.721505978	NA	0.2	psychencode	1	1.032443859	0.866201222	1.230592032	-0.14363804	0.20749538
PSMD3	cont_UPDRS3_scaled	3	IVW	0.980905975	0.53951147	0.069043137	0.894260575	0.2	psychencode	1	2.666871266	0.926319096	7.67791831	-0.076536507	2.038348457
PSMD3	cont_UPDRS3_scaled	3	Egger	1.862436355	2.625047012	0.478022404	NA	0.2	psychencode	1	6.439406353	0.037528457	1104.920314	-3.282655788	7.007528497
PSMD3	cont_UPDRS3_scaled	3	MaxLik	0.991453679	0.560277458	0.07679776	NA	0.2	psychencode	1	2.695149508	0.898804134	8.081661619	-0.106690139	2.089597497
PTGER3	cont_UPDRS3_scaled	14	IVW	-0.015098889	0.075337997	0.841155775	0.989436484	0.2	psychencode	1	0.985014528	0.849793957	1.141751612	-0.162761363	0.132563585
PTGER3	cont_UPDRS3_scaled	14	Egger	0.065082203	0.102107078	0.523869741	NA	0.2	psychencode	1	1.067246752	0.873674262	1.303707432	-0.13504767	0.265212076
PTGER3	cont_UPDRS3_scaled	14	MaxLik	-0.015254562	0.076189959	0.841310493	NA	0.2	psychencode	1	0.9848612	0.848244058	1.14348173	-0.164586881	0.134077757
PTGES	cont_UPDRS3_scaled	4	IVW	0.230078326	0.54960941	0.675492761	0.989436484	0.2	psychencode	1	1.258698594	0.42863218	3.696227738	-0.847156118	1.307312769
PTGES	cont_UPDRS3_scaled	4	Egger	0.243684926	0.708964792	0.731057348	NA	0.2	psychencode	1	1.275942251	0.317942075	5.120519597	-1.145886065	1.633255918
PTGES	cont_UPDRS3_scaled	4	MaxLik	0.271234379	0.605121956	0.65398654	NA	0.2	psychencode	1	1.311582442	0.400594873	4.294234947	-0.914804655	1.457273413
RBBP9	cont_UPDRS3_scaled	2	Inverse variance weighted	0.317468406	0.28779111	0.269974639	0.985407016	0.2	psychencode	2	1.373645845	0.781451517	2.414612892	-0.24660217	0.881538981
PTGS1	cont_UPDRS3_scaled	1	Wald ratio	-0.745475351	0.486150138	0.125170881	0.95811329	0.2	psychencode	1	0.474508688	0.18298893	1.230448724	-1.698329621	0.20737892
PXDNL	cont_UPDRS3_scaled	1	Wald ratio	0.743105532	0.299406598	0.013067378	0.830308274	0.2	psychencode	4	2.102454626	1.169140192	3.780825846	0.1562686	1.329942463
PTPRF	cont_UPDRS3_scaled	1	Wald ratio	0.846245952	0.689627298	0.219782668	0.981955973	0.2	psychencode	2	2.330880171	0.603250013	9.006220059	-0.505423552	2.197915456
PTPN12	cont_UPDRS3_scaled	2	Inverse variance weighted	-0.323051255	0.333307323	0.332430748	0.985407016	0.2	psychencode	2	0.723936748	0.376689662	1.391289616	-0.976333609	0.330231098
PTH1R	cont_UPDRS3_scaled	1	Wald ratio	0.12394692	0.137743327	0.368205541	0.985407016	0.2	psychencode	1	1.131955785	0.864131778	1.482787618	-0.146030001	0.393923842
RELT	cont_UPDRS3_scaled	1	Wald ratio	-0.848684539	0.612843196	0.166104009	0.97315059	0.2	psychencode	4	0.42797755	0.128753288	1.422602764	-2.049857204	0.352488126
PYGM	cont_UPDRS3_scaled	1	Wald ratio	-0.058217352	0.222531747	0.793619287	0.989436484	0.2	psychencode	2	0.943444865	0.609949216	1.459282495	-0.494379577	0.377944873
RELN	cont_UPDRS3_scaled	1	Wald ratio	0.527043534	0.680196184	0.43843393	0.989436484	0.2	psychencode	3	1.69391689	0.446578096	6.425201903	-0.806140987	1.860228055
RANBP2	cont_UPDRS3_scaled	1	Wald ratio	1.052162001	0.977812224	0.281910769	0.985407016	0.2	psychencode	2	2.863836047	0.421325343	19.46608967	-0.864349958	2.96867396
RAET1G	cont_UPDRS3_scaled	1	Wald ratio	-0.134064783	0.147933553	0.364803544	0.985407016	0.2	psychencode	4	0.874533408	0.654414362	1.168691774	-0.424014547	0.155884982
PYGL	cont_UPDRS3_scaled	2	Inverse variance weighted	0.096898875	0.2978868	0.744963432	0.989436484	0.2	psychencode	2	1.101748954	0.614492072	1.975372529	-0.486959252	0.680757003
PTPN22	cont_UPDRS3_scaled	1	Wald ratio	-0.030153509	0.156798246	0.847501193	0.989436484	0.2	psychencode	2	0.970296573	0.713567623	1.319392037	-0.33747807	0.277171053
PTHLH	cont_UPDRS3_scaled	1	Wald ratio	0.367895954	0.493887719	0.456333409	0.989436484	0.2	psychencode	1	1.444691717	0.548743601	3.803477898	-0.600123976	1.335915885
RAB35	cont_UPDRS3_scaled	1	Wald ratio	0.427095529	0.905737071	0.637251796	0.989436484	0.2	psychencode	3	1.532799082	0.259720525	9.046158468	-1.34814913	2.202340189
PTX3	cont_UPDRS3_scaled	1	Wald ratio	0.236975517	0.215699078	0.271925361	0.985407016	0.2	psychencode	4	1.267410088	0.830444088	1.934300398	-0.185794675	0.65974571
REG3A	cont_UPDRS3_scaled	1	Wald ratio	0.339404545	0.571507518	0.552595115	0.989436484	0.2	psychencode	4	1.404111257	0.458062249	4.304062227	-0.78075019	1.459559281
PTPRA	cont_UPDRS3_scaled	2	Inverse variance weighted	0.155372333	0.376470934	0.679821017	0.989436484	0.2	psychencode	2	1.1680928	0.558494394	2.443069802	-0.582510699	0.893255364
PTPRG	cont_UPDRS3_scaled	1	Wald ratio	0.442353136	0.686124124	0.519113196	0.989436484	0.2	psychencode	3	1.556365252	0.405574724	5.97244517	-0.902450147	1.78715642
PTN	cont_UPDRS3_scaled	2	Inverse variance weighted	0.505957714	0.640367546	0.429466346	0.989436484	0.2	psychencode	4	1.658573198	0.472762242	5.818707186	-0.749162677	1.761078104
PTPRN	cont_UPDRS3_scaled	2	Inverse variance weighted	-0.441277511	0.516318515	0.392738619	0.985407016	0.2	psychencode	4	0.643214183	0.233806413	1.769517267	-1.4532618	0.570706779
RBP4	cont_UPDRS3_scaled	1	Wald ratio	0.317744389	0.864451646	0.713195702	0.989436484	0.2	psychencode	2	1.374025	0.252440213	7.478779529	-1.376580837	2.012069614
PTPN2	cont_UPDRS3_scaled	2	Inverse variance weighted	-0.086655372	0.317504703	0.784909897	0.989436484	0.2	psychencode	2	0.916993062	0.492153515	1.708565014	-0.70896459	0.535653845
PVRL3	cont_UPDRS3_scaled	1	Wald ratio	-0.546902566	0.814893224	0.502135156	0.989436484	0.2	psychencode	4	0.578739645	0.117174233	2.858474677	-2.144093284	1.050288153
PTK2	cont_UPDRS3_scaled	2	Inverse variance weighted	0.44843107	0.674699774	0.506282094	0.989436484	0.2	psychencode	1	1.565853543	0.417287232	5.875802393	-0.873980488	1.770842628
RECQL	cont_UPDRS3_scaled	1	Wald ratio	-0.211076234	0.516609992	0.682848303	0.989436484	0.2	psychencode	1	0.809712337	0.294159889	2.228835719	-1.223631819	0.80147935
PTK6	cont_UPDRS3_scaled	1	Wald ratio	0.042282941	0.436923719	0.922905718	0.99382252	0.2	psychencode	1	1.043189598	0.443043399	2.456293311	-0.814087548	0.898653429
PTPRS	cont_UPDRS3_scaled	1	Wald ratio	-2.578452433	1.38673072	0.062974003	0.891261405	0.2	psychencode	2	0.07589136	0.005009372	1.14974454	-5.296444645	0.139539779
PTPN7	cont_UPDRS3_scaled	1	Wald ratio	0.319087496	0.407161421	0.433223239	0.989436484	0.2	psychencode	1	1.375871703	0.619434144	3.056051982	-0.478948888	1.117123881
RAMP3	cont_UPDRS3_scaled	2	Inverse variance weighted	-0.319759241	0.207928994	0.124090426	0.95811329	0.2	psychencode	4	0.726323885	0.48321187	1.091749643	-0.727300068	0.087781587
PTPN1	cont_UPDRS3_scaled	2	Inverse variance weighted	0.598463544	0.61885183	0.333516711	0.985407016	0.2	psychencode	2	1.819321345	0.540918833	6.119088397	-0.614486042	1.811413131
PTPRZ1	cont_UPDRS3_scaled	1	Wald ratio	0.519410365	0.790987785	0.511399294	0.989436484	0.2	psychencode	4	1.68103616	0.356676635	7.922813827	-1.030925693	2.069746424
PTH2R	cont_UPDRS3_scaled	5	IVW	0.016352318	0.220107199	0.94077763	0.994090201	0.2	psychencode	2	1.016486749	0.660302119	1.564806899	-0.415057793	0.447762429
PTH2R	cont_UPDRS3_scaled	5	Egger	-0.092417694	1.211183512	0.939177541	NA	0.2	psychencode	2	0.911724248	0.084895229	9.791375909	-2.466337378	2.281501989
PTH2R	cont_UPDRS3_scaled	5	MaxLik	0.016456845	0.220826071	0.940593436	NA	0.2	psychencode	2	1.016593005	0.659441342	1.56717705	-0.416362254	0.449275943
PTK7	cont_UPDRS3_scaled	3	IVW	-0.261083502	0.22116819	0.237811378	0.985407016	0.2	psychencode	4	0.770216602	0.499287521	1.188160306	-0.694573154	0.17240615
PTK7	cont_UPDRS3_scaled	3	Egger	-0.473754142	6.644624717	0.943159906	NA	0.2	psychencode	4	0.62266032	1.37E-06	282013.5229	-13.49721859	12.5497103
PTK7	cont_UPDRS3_scaled	3	MaxLik	-0.261921002	0.224015651	0.242319639	NA	0.2	psychencode	4	0.769571816	0.496093095	1.193809762	-0.700991678	0.177149674
PTPN13	cont_UPDRS3_scaled	7	IVW	0.137651163	0.180434086	0.445529652	0.989436484	0.2	psychencode	2	1.147575164	0.805735587	1.634442835	-0.215999646	0.491301972
PTPN13	cont_UPDRS3_scaled	7	Egger	0.008844831	0.254688295	0.972296584	NA	0.2	psychencode	2	1.008884062	0.612415548	1.662020263	-0.490344226	0.508033888
PTPN13	cont_UPDRS3_scaled	7	MaxLik	0.143621546	0.184244618	0.435676075	NA	0.2	psychencode	2	1.154447121	0.804529291	1.656556412	-0.217497904	0.504740997
PTPRJ	cont_UPDRS3_scaled	3	IVW	0.316315273	0.388388289	0.415398365	0.985407016	0.2	psychencode	3	1.372062762	0.640871844	2.937492482	-0.444925774	1.07755632
PTPRJ	cont_UPDRS3_scaled	3	Egger	0.395730641	2.705432816	0.88370621	NA	0.2	psychencode	3	1.485469139	0.007395248	298.3833175	-4.906917679	5.69837896
PTPRJ	cont_UPDRS3_scaled	3	MaxLik	0.317066371	0.39229374	0.41895408	NA	0.2	psychencode	3	1.373093703	0.636462767	2.96228847	-0.451829359	1.085962101
PVR	cont_UPDRS3_scaled	4	IVW	0.081244355	0.083557094	0.330890659	0.985407016	0.2	psychencode	3	1.0846359	0.92078607	1.277642087	-0.08252755	0.245016259
PVR	cont_UPDRS3_scaled	4	Egger	0.197075216	0.142452174	0.166527453	NA	0.2	psychencode	3	1.217835638	0.921151239	1.610076152	-0.082131045	0.476281477
PVR	cont_UPDRS3_scaled	4	MaxLik	0.08212105	0.084103983	0.328854966	NA	0.2	psychencode	3	1.085587212	0.920606344	1.280134123	-0.082722756	0.246964856
PVRL2	cont_UPDRS3_scaled	5	IVW	-0.094383154	0.162390389	0.561097948	0.989436484	0.2	psychencode	3	0.90993405	0.661881781	1.250948431	-0.412668317	0.223902008
PVRL2	cont_UPDRS3_scaled	5	Egger	-0.09107345	0.200744603	0.650060462	NA	0.2	psychencode	3	0.912950652	0.615984873	1.353083379	-0.484532872	0.302385973
PVRL2	cont_UPDRS3_scaled	5	MaxLik	-0.097578037	0.165154436	0.554634977	NA	0.2	psychencode	3	0.907031557	0.656205857	1.253731944	-0.421280732	0.226124659
QDPR	cont_UPDRS3_scaled	4	IVW	-0.32501546	0.535391381	0.543810142	0.989436484	0.2	psychencode	2	0.722516184	0.252995756	2.063392858	-1.374382566	0.724351646
QDPR	cont_UPDRS3_scaled	4	Egger	-0.304867	0.899476811	0.73465633	NA	0.2	psychencode	2	0.737221419	0.126458442	4.297818417	-2.067841548	1.458107549
QDPR	cont_UPDRS3_scaled	4	MaxLik	-0.351754173	0.552749039	0.524533795	NA	0.2	psychencode	2	0.703453028	0.238081485	2.078473941	-1.435142289	0.731633942
QPCT	cont_UPDRS3_scaled	5	IVW	0.005694163	0.111779052	0.959372349	0.998375867	0.2	psychencode	2	1.005710405	0.807838772	1.252048619	-0.213392779	0.224781105
QPCT	cont_UPDRS3_scaled	5	Egger	0.310842975	0.353088562	0.378667496	NA	0.2	psychencode	2	1.364574932	0.683034023	2.726166899	-0.381210606	1.002896556
QPCT	cont_UPDRS3_scaled	5	MaxLik	0.00578748	0.112623384	0.959016419	NA	0.2	psychencode	2	1.00580426	0.806578258	1.254239374	-0.214954352	0.226529312
QRFPR	cont_UPDRS3_scaled	6	IVW	-0.024691651	0.141255534	0.861235769	0.989436484	0.2	psychencode	2	0.975610695	0.739668996	1.286813742	-0.301552496	0.252169195
QRFPR	cont_UPDRS3_scaled	6	Egger	0.016431442	0.599628143	0.978138529	NA	0.2	psychencode	2	1.01656718	0.313850124	3.292682568	-1.158839719	1.191702603
QRFPR	cont_UPDRS3_scaled	6	MaxLik	-0.024850292	0.141708	0.860794676	NA	0.2	psychencode	2	0.975455934	0.738896093	1.287751132	-0.302597973	0.252897388
QSOX1	cont_UPDRS3_scaled	3	IVW	-0.350917096	0.363858515	0.33482897	0.985407016	0.2	psychencode	4	0.704042119	0.345045225	1.436551705	-1.064079785	0.362245592
QSOX1	cont_UPDRS3_scaled	3	Egger	-1.328915489	1.783552923	0.456214588	NA	0.2	psychencode	4	0.264764245	0.008029129	8.730723486	-4.824679219	2.16684824
QSOX1	cont_UPDRS3_scaled	3	MaxLik	-0.380601836	0.398479332	0.339509077	NA	0.2	psychencode	4	0.68344996	0.312978329	1.492447895	-1.161621327	0.400417654
QSOX2	cont_UPDRS3_scaled	4	IVW	0.050296995	0.087812875	0.566797239	0.989436484	0.2	psychencode	3	1.051583365	0.885311038	1.249083684	-0.12181624	0.222410229
QSOX2	cont_UPDRS3_scaled	4	Egger	-0.253518613	2.843688913	0.928961654	NA	0.2	psychencode	3	0.7760653	0.002946466	204.406704	-5.827148882	5.320111656
QSOX2	cont_UPDRS3_scaled	4	MaxLik	0.050504362	0.088133101	0.566613233	NA	0.2	psychencode	3	1.051801451	0.884939042	1.250127116	-0.122236515	0.223245239
RAD52	cont_UPDRS3_scaled	5	IVW	0.311367742	0.203054652	0.125172794	0.95811329	0.2	psychencode	2	1.365291204	0.917026072	2.032679473	-0.086619375	0.70935486
RAD52	cont_UPDRS3_scaled	5	Egger	0.249321863	0.289207407	0.388639802	NA	0.2	psychencode	2	1.283154967	0.727948733	2.261816793	-0.317524655	0.816168381
RAD52	cont_UPDRS3_scaled	5	MaxLik	0.318034197	0.208280615	0.126773311	NA	0.2	psychencode	2	1.374423262	0.913752248	2.067342989	-0.090195808	0.726264203
RAF1	cont_UPDRS3_scaled	3	IVW	0.429409031	0.368436444	0.243820662	0.985407016	0.2	psychencode	1	1.53634932	0.74622628	3.163074384	-0.2927264	1.151544461
RAF1	cont_UPDRS3_scaled	3	Egger	0.26286477	3.258641603	0.935706799	NA	0.2	psychencode	1	1.30065082	0.00218952	772.6315706	-6.124072773	6.649802312
RAF1	cont_UPDRS3_scaled	3	MaxLik	0.429698378	0.375534212	0.252527309	NA	0.2	psychencode	1	1.536793922	0.736129902	3.208313578	-0.306348678	1.165745434
RARB	cont_UPDRS3_scaled	3	IVW	-0.212048765	0.616663975	0.730948293	0.989436484	0.2	psychencode	1	0.808925249	0.241542423	2.709089569	-1.420710156	0.996612626
RARB	cont_UPDRS3_scaled	3	Egger	-5.677197286	17.71421473	0.748598253	NA	0.2	psychencode	1	0.003423139	2.86E-18	4.10269E+12	-40.39705815	29.04266358
RARB	cont_UPDRS3_scaled	3	MaxLik	-0.217647057	0.624214585	0.727334474	NA	0.2	psychencode	1	0.804409302	0.236665472	2.734130665	-1.441107644	1.00581353
RASGRP3	cont_UPDRS3_scaled	6	IVW	-0.085242924	0.329899685	0.796105596	0.989436484	0.2	psychencode	2	0.918289183	0.48102006	1.753055838	-0.731846305	0.561360458
RASGRP3	cont_UPDRS3_scaled	6	Egger	-0.440201658	2.902382131	0.879447937	NA	0.2	psychencode	2	0.643906559	0.002179041	190.2744148	-6.128870635	5.248467318
RASGRP3	cont_UPDRS3_scaled	6	MaxLik	-0.085929611	0.33094188	0.795132478	NA	0.2	psychencode	2	0.917658822	0.479708958	1.755434622	-0.734575696	0.562716474
RB1	cont_UPDRS3_scaled	3	IVW	-0.843898396	0.899842487	0.348332286	0.985407016	0.2	psychencode	2	0.430030821	0.073712	2.508770714	-2.607589669	0.919792878
RB1	cont_UPDRS3_scaled	3	Egger	11.58913143	15.3106824	0.449091151	NA	0.2	psychencode	2	107918.4827	1.00E-08	1.16362E+18	-18.41980608	41.59806894
RB1	cont_UPDRS3_scaled	3	MaxLik	-0.904745208	0.921148151	0.326004807	NA	0.2	psychencode	2	0.404644972	0.066523794	2.461338159	-2.710195585	0.900705169
RNPEP	cont_UPDRS3_scaled	2	Inverse variance weighted	0.051117843	0.182309964	0.779178511	0.989436484	0.2	psychencode	2	1.052446909	0.736232225	1.504477064	-0.306209687	0.408445372
RLN1	cont_UPDRS3_scaled	1	Wald ratio	-0.156145249	0.285983418	0.585070017	0.989436484	0.2	psychencode	4	0.85543493	0.4883745	1.498376592	-0.716672748	0.40438225
RPL27A	cont_UPDRS3_scaled	2	Inverse variance weighted	-0.894774297	0.359202511	0.012738328	0.830308274	0.2	psychencode	2	0.408699833	0.202136672	0.826349579	-1.598811219	-0.190737376
RIPK4	cont_UPDRS3_scaled	1	Wald ratio	-0.140296364	0.27706178	0.612595434	0.989436484	0.2	psychencode	1	0.869100627	0.504929	1.495924969	-0.683337453	0.402744724
RP11-599B13.6	cont_UPDRS3_scaled	1	Wald ratio	-0.07317361	0.333608718	0.826385499	0.989436484	0.2	psychencode	2	0.929439456	0.483334317	1.78728816	-0.727046697	0.580699477
RIOK1	cont_UPDRS3_scaled	2	Inverse variance weighted	-0.360750662	0.204480319	0.077692976	0.903898455	0.2	psychencode	1	0.697152803	0.46695047	1.040842793	-0.761532088	0.040030763
RPL29	cont_UPDRS3_scaled	1	Wald ratio	0.754442547	0.37816986	0.046044704	0.891261405	0.2	psychencode	2	2.126425811	1.01331752	4.462260487	0.013229621	1.495655473
ROCK1	cont_UPDRS3_scaled	2	Inverse variance weighted	0.822309845	0.814733503	0.31283118	0.985407016	0.2	psychencode	1	2.275750402	0.46090293	11.23672589	-0.774567821	2.419187512
RPL36	cont_UPDRS3_scaled	1	Wald ratio	-1.013644172	0.413732315	0.014285621	0.854837335	0.2	psychencode	2	0.362894118	0.161288675	0.816499618	-1.82455951	-0.202728834
RPL8	cont_UPDRS3_scaled	2	Inverse variance weighted	0.331253319	0.216109678	0.125324678	0.95811329	0.2	psychencode	2	1.392712549	0.911811819	2.127246217	-0.092321649	0.754828288
RPL37A	cont_UPDRS3_scaled	1	Wald ratio	0.48468841	0.839389058	0.563649024	0.989436484	0.2	psychencode	2	1.62366901	0.313325046	8.413949325	-1.160514143	2.129890962
RNASET2	cont_UPDRS3_scaled	2	Inverse variance weighted	0.21915487	0.214347317	0.306577996	0.985407016	0.2	psychencode	3	1.245024078	0.817940347	1.895107585	-0.200965871	0.63927561
RNASE4	cont_UPDRS3_scaled	2	Inverse variance weighted	0.376027881	0.112723525	0.000850415	0.330088912	0.2	psychencode	4	1.456487741	1.167762788	1.816598852	0.155089771	0.59696599
RPL13	cont_UPDRS3_scaled	2	Inverse variance weighted	-0.179328606	0.185458013	0.333569084	0.985407016	0.2	psychencode	2	0.835831196	0.58110355	1.202219101	-0.542826311	0.1841691
ROR1	cont_UPDRS3_scaled	2	Inverse variance weighted	0.075782024	0.264422594	0.774422935	0.989436484	0.2	psychencode	4	1.078727412	0.642437167	1.811309942	-0.442486261	0.594050309
RPL17	cont_UPDRS3_scaled	1	Wald ratio	-0.591464921	0.583232539	0.310527837	0.985407016	0.2	psychencode	2	0.553515834	0.176470651	1.736151456	-1.734600698	0.551670857
RGS12	cont_UPDRS3_scaled	1	Wald ratio	-0.337148127	0.401112989	0.400610413	0.985407016	0.2	psychencode	2	0.713803099	0.325195225	1.566796879	-1.123329584	0.449033331
RORC	cont_UPDRS3_scaled	1	Wald ratio	0.364197144	0.270302568	0.177861606	0.97315059	0.2	psychencode	1	1.439357948	0.847388604	2.444865663	-0.165595889	0.893990178
RPL3	cont_UPDRS3_scaled	2	Inverse variance weighted	0.178826335	0.43771791	0.682875492	0.989436484	0.2	psychencode	2	1.195813055	0.507072763	2.820046681	-0.679100768	1.036753438
RNASE6	cont_UPDRS3_scaled	1	Wald ratio	0.105756	0.323015609	0.743363752	0.989436484	0.2	psychencode	3	1.111550625	0.59016413	2.093561315	-0.527354594	0.738866595
RP11-1220K2.2	cont_UPDRS3_scaled	1	Wald ratio	0.525515913	0.327334064	0.108396529	0.95811329	0.2	psychencode	2	1.691331203	0.890422817	3.212632451	-0.116058853	1.167090679
RIPK2	cont_UPDRS3_scaled	2	Inverse variance weighted	0.141468607	0.246613949	0.566208744	0.989436484	0.2	psychencode	1	1.151964341	0.710422985	1.867932021	-0.341894733	0.624831948
RIPK3	cont_UPDRS3_scaled	1	Wald ratio	0.275850701	0.264215522	0.296468412	0.985407016	0.2	psychencode	2	1.317651126	0.785046975	2.211593121	-0.242011722	0.793713125
RPL10A	cont_UPDRS3_scaled	2	Inverse variance weighted	0.096434339	0.208048427	0.642992605	0.989436484	0.2	psychencode	2	1.101237271	0.732464372	1.655675788	-0.311340578	0.504209257
RPN1	cont_UPDRS3_scaled	2	Inverse variance weighted	0.243954745	0.333264973	0.464159803	0.989436484	0.2	psychencode	3	1.276286571	0.66415176	2.452613257	-0.409244601	0.897154092
RIOK2	cont_UPDRS3_scaled	1	Wald ratio	0.208154413	0.21834379	0.340421208	0.985407016	0.2	psychencode	1	1.231403299	0.802679787	1.889114575	-0.219799415	0.63610824
RPL18A	cont_UPDRS3_scaled	1	Wald ratio	0.701995741	1.339916703	0.600341149	0.989436484	0.2	psychencode	2	2.017775649	0.145986519	27.8890037	-1.924240997	3.328232478
RNASE2	cont_UPDRS3_scaled	1	Wald ratio	-0.094915254	0.329297821	0.773166634	0.989436484	0.2	psychencode	4	0.909450003	0.476952209	1.734134557	-0.740338983	0.550508475
RHO	cont_UPDRS3_scaled	1	Wald ratio	0.4476055	0.387861546	0.248486136	0.985407016	0.2	psychencode	4	1.564561355	0.731540182	3.346162376	-0.312603129	1.20781413
RPL27	cont_UPDRS3_scaled	1	Wald ratio	-0.99424125	0.784927303	0.205274504	0.979961413	0.2	psychencode	2	0.370004079	0.079444329	1.723257273	-2.532698763	0.544216263
RESP18	cont_UPDRS3_scaled	5	IVW	0.030538909	0.050135625	0.542440981	0.989436484	0.2	psychencode	4	1.031010005	0.934515639	1.137467994	-0.067726917	0.128804735
RESP18	cont_UPDRS3_scaled	5	Egger	0.055868162	0.569428608	0.921842825	NA	0.2	psychencode	4	1.057458262	0.346382401	3.228275952	-1.060211909	1.171948234
RESP18	cont_UPDRS3_scaled	5	MaxLik	0.030574338	0.050177534	0.542310206	NA	0.2	psychencode	4	1.031046533	0.934471987	1.137601734	-0.067773629	0.128922304
RET	cont_UPDRS3_scaled	6	IVW	0.00147776	0.23313594	0.994942547	0.999192622	0.2	psychencode	1	1.001478852	0.634150683	1.58157977	-0.455468682	0.458424202
RET	cont_UPDRS3_scaled	6	Egger	-0.606803226	0.480262369	0.206415737	NA	0.2	psychencode	1	0.545090619	0.212647914	1.397256984	-1.548117469	0.334511018
RET	cont_UPDRS3_scaled	6	MaxLik	0.001462568	0.240971882	0.995157305	NA	0.2	psychencode	1	1.001463638	0.624476038	1.60603347	-0.47084232	0.473767456
REV3L	cont_UPDRS3_scaled	7	IVW	0.062973697	0.21657359	0.771225133	0.989436484	0.2	psychencode	4	1.064998826	0.696623254	1.628172034	-0.36151054	0.487457934
REV3L	cont_UPDRS3_scaled	7	Egger	0.26566137	0.55173179	0.630157943	NA	0.2	psychencode	4	1.304293311	0.442315019	3.846084733	-0.815732938	1.347055678
REV3L	cont_UPDRS3_scaled	7	MaxLik	0.069076209	0.226929101	0.760826556	NA	0.2	psychencode	4	1.071517865	0.686805028	1.671727039	-0.375704829	0.513857247
RGR	cont_UPDRS3_scaled	8	IVW	0.002874649	0.075326102	0.969557946	0.998375867	0.2	psychencode	4	1.002878785	0.865226021	1.162431356	-0.14476451	0.150513808
RGR	cont_UPDRS3_scaled	8	Egger	0.003059054	0.15365739	0.98411654	NA	0.2	psychencode	4	1.003063738	0.742220114	1.355577468	-0.298109431	0.304227539
RGR	cont_UPDRS3_scaled	8	MaxLik	0.002834639	0.076079095	0.970278413	NA	0.2	psychencode	4	1.00283866	0.863915439	1.164101639	-0.146280387	0.151949664
RHCE	cont_UPDRS3_scaled	5	IVW	-0.004105585	0.05522173	0.940734069	0.994090201	0.2	psychencode	3	0.995902832	0.893740177	1.10974361	-0.112340176	0.104129006
RHCE	cont_UPDRS3_scaled	5	Egger	-0.00320138	1.581340729	0.998384706	NA	0.2	psychencode	3	0.996803739	0.044930914	22.114344	-3.102629209	3.096226448
RHCE	cont_UPDRS3_scaled	5	MaxLik	-0.004104636	0.055261362	0.940790158	NA	0.2	psychencode	3	0.995903777	0.893671604	1.109830869	-0.112416904	0.104207633
RHD	cont_UPDRS3_scaled	3	IVW	0.003307448	0.076417915	0.965477492	0.998375867	0.2	psychencode	1	1.003312924	0.863750207	1.165425855	-0.146471665	0.153086561
RHD	cont_UPDRS3_scaled	3	Egger	-4.809585359	5.392266036	0.372424339	NA	0.2	psychencode	1	0.008151239	2.10E-07	317.1123325	-15.37842679	5.759256072
RHD	cont_UPDRS3_scaled	3	MaxLik	0.003421734	0.077777023	0.964909062	NA	0.2	psychencode	1	1.003427595	0.861550824	1.168668071	-0.14902123	0.155864699
RIOK3	cont_UPDRS3_scaled	3	IVW	0.07356893	0.301604544	0.807288799	0.989436484	0.2	psychencode	1	1.076342727	0.595963428	1.943934158	-0.517575976	0.664713836
RIOK3	cont_UPDRS3_scaled	3	Egger	8.871044099	23.89594658	0.710461498	NA	0.2	psychencode	1	7122.713913	3.25E-17	1.56E+24	-37.96501119	55.70709939
RIOK3	cont_UPDRS3_scaled	3	MaxLik	0.079522534	0.314608428	0.800448502	NA	0.2	psychencode	1	1.082769958	0.58443484	2.006024799	-0.537109984	0.696155052
RIPK1	cont_UPDRS3_scaled	3	IVW	0.326203165	0.364773933	0.371182169	0.985407016	0.2	psychencode	1	1.385696865	0.677901187	2.832501016	-0.388753743	1.041160072
RIPK1	cont_UPDRS3_scaled	3	Egger	0.439698663	9.374485278	0.962589927	NA	0.2	psychencode	1	1.552239401	1.63E-08	148143181.6	-17.93429248	18.81368981
RIPK1	cont_UPDRS3_scaled	3	MaxLik	0.327086919	0.370962087	0.377924994	NA	0.2	psychencode	1	1.386922022	0.67032087	2.869599893	-0.399998771	1.05417261
RNLS	cont_UPDRS3_scaled	5	IVW	-0.015199256	0.253814507	0.952248562	0.997654353	0.2	psychencode	3	0.984915669	0.598890986	1.619758685	-0.512675691	0.482277178
RNLS	cont_UPDRS3_scaled	5	Egger	0.609411941	0.458287966	0.183598125	NA	0.2	psychencode	3	1.839349434	0.749137696	4.516134162	-0.288832472	1.507656354
RNLS	cont_UPDRS3_scaled	5	MaxLik	-0.017209136	0.270738051	0.949317566	NA	0.2	psychencode	3	0.982938095	0.578188282	1.671025389	-0.547855716	0.513437443
ROR2	cont_UPDRS3_scaled	4	IVW	-0.24246308	0.202175956	0.230423897	0.985407016	0.2	psychencode	4	0.784692718	0.527963591	1.166259704	-0.638727953	0.153801794
ROR2	cont_UPDRS3_scaled	4	Egger	-0.244863918	0.754666719	0.745585032	NA	0.2	psychencode	4	0.782811057	0.178349408	3.435913575	-1.724010688	1.234282851
ROR2	cont_UPDRS3_scaled	4	MaxLik	-0.252281685	0.206087271	0.220895734	NA	0.2	psychencode	4	0.77702583	0.518812498	1.163752114	-0.656212737	0.151649366
RORA	cont_UPDRS3_scaled	3	IVW	0.58079807	0.636353365	0.361401704	0.985407016	0.2	psychencode	2	1.787464384	0.513526048	6.221746561	-0.666454525	1.828050665
RORA	cont_UPDRS3_scaled	3	Egger	0.58982757	2.477722883	0.81184055	NA	0.2	psychencode	2	1.80367738	0.014030675	231.8671134	-4.266509281	5.446164421
RORA	cont_UPDRS3_scaled	3	MaxLik	0.585939178	0.644992667	0.36364413	NA	0.2	psychencode	2	1.796677593	0.507506151	6.360613303	-0.678246449	1.850124804
ROS1	cont_UPDRS3_scaled	9	IVW	0.030675198	0.10038365	0.759924739	0.989436484	0.2	psychencode	1	1.03115053	0.84698122	1.255365986	-0.166076757	0.227427152
ROS1	cont_UPDRS3_scaled	9	Egger	0.041464647	0.138210618	0.764169087	NA	0.2	psychencode	1	1.042336312	0.794988075	1.366643125	-0.229428164	0.312357459
ROS1	cont_UPDRS3_scaled	9	MaxLik	0.031588998	0.101447884	0.755510588	NA	0.2	psychencode	1	1.032093226	0.845989057	1.259137359	-0.167248855	0.230426851
RPL12	cont_UPDRS3_scaled	3	IVW	0.048193134	0.069159717	0.485904049	0.989436484	0.2	psychencode	2	1.049373305	0.916347232	1.201710765	-0.087359912	0.183746179
RPL12	cont_UPDRS3_scaled	3	Egger	-1.01491444	4.342894493	0.815221464	NA	0.2	psychencode	2	0.362433438	7.29E-05	1802.912633	-9.526987646	7.497158765
RPL12	cont_UPDRS3_scaled	3	MaxLik	0.048258912	0.069239424	0.485811531	NA	0.2	psychencode	2	1.049442334	0.916264354	1.201977581	-0.08745036	0.183968184
RPL14	cont_UPDRS3_scaled	3	IVW	0.086241509	0.146644371	0.556465381	0.989436484	0.2	psychencode	2	1.090069558	0.817764029	1.453049535	-0.201181458	0.373664475
RPL14	cont_UPDRS3_scaled	3	Egger	1.33337335	11.58403097	0.908362344	NA	0.2	psychencode	2	3.793819709	5.23E-10	27517116365	-21.37132736	24.03807406
RPL14	cont_UPDRS3_scaled	3	MaxLik	0.086259926	0.146835942	0.556896255	NA	0.2	psychencode	2	1.090089634	0.817472088	1.453621999	-0.20153852	0.374058372
RPL28	cont_UPDRS3_scaled	3	IVW	0.143961705	0.522882016	0.783067715	0.989436484	0.2	psychencode	2	1.154839883	0.414415143	3.218162216	-0.880887047	1.168810456
RPL28	cont_UPDRS3_scaled	3	Egger	0.623253342	3.379095854	0.853665297	NA	0.2	psychencode	2	1.864985618	0.002479311	1402.878134	-5.999774532	7.246281215
RPL28	cont_UPDRS3_scaled	3	MaxLik	0.14485761	0.524734173	0.782502723	NA	0.2	psychencode	2	1.155874973	0.413283546	3.232761058	-0.883621369	1.173336589
RPL9	cont_UPDRS3_scaled	5	IVW	-0.004017092	0.052865394	0.939429306	0.994090201	0.2	psychencode	2	0.995990966	0.89795685	1.104727922	-0.107633263	0.09959908
RPL9	cont_UPDRS3_scaled	5	Egger	0.039122016	0.085312481	0.646540701	NA	0.2	psychencode	2	1.03989736	0.879773802	1.229164265	-0.128090448	0.206334479
RPL9	cont_UPDRS3_scaled	5	MaxLik	-0.004030803	0.052955561	0.939326241	NA	0.2	psychencode	2	0.995977309	0.897785859	1.104908025	-0.107823703	0.099762097
RPS25	cont_UPDRS3_scaled	1	Wald ratio	-0.25085769	0.309763544	0.418034401	0.985407016	0.2	psychencode	2	0.7781331	0.424011698	1.428005701	-0.857994235	0.356278856
RSPO4	cont_UPDRS3_scaled	2	Inverse variance weighted	-0.173638535	0.471494606	0.712669995	0.989436484	0.2	psychencode	4	0.84060069	0.333614894	2.118039489	-1.097767962	0.750490892
RPS26	cont_UPDRS3_scaled	1	Wald ratio	0.123423149	0.355843365	0.728706381	0.989436484	0.2	psychencode	2	1.131363055	0.563251044	2.272489994	-0.574029846	0.820876144
RPS3A	cont_UPDRS3_scaled	1	Wald ratio	-1.991361418	1.492118696	0.18201173	0.97315059	0.2	psychencode	2	0.136509452	0.007329016	2.542610291	-4.915914063	0.933191227
RPS29	cont_UPDRS3_scaled	1	Wald ratio	0.049014361	0.696341951	0.943884564	0.994628637	0.2	psychencode	2	1.050235433	0.268255374	4.111732963	-1.315815864	1.413844585
RPS12	cont_UPDRS3_scaled	2	Inverse variance weighted	0.299637861	0.391319592	0.44384806	0.989436484	0.2	psychencode	2	1.34937006	0.626661636	2.905554533	-0.467348539	1.066624261
S100A12	cont_UPDRS3_scaled	1	Wald ratio	-0.107129379	0.152578206	0.482599554	0.989436484	0.2	psychencode	4	0.89840943	0.666188468	1.211578319	-0.406182664	0.191923906
SCG3	cont_UPDRS3_scaled	1	Wald ratio	0.149590647	0.221016812	0.498514286	0.989436484	0.2	psychencode	3	1.16135874	0.753066076	1.791016971	-0.283602305	0.582783599
SAE1	cont_UPDRS3_scaled	1	Wald ratio	0.217684113	0.77005755	0.777417923	0.989436484	0.2	psychencode	2	1.243194297	0.274822819	5.623739936	-1.291628685	1.726996912
SCARB1	cont_UPDRS3_scaled	1	Wald ratio	0.213773806	0.88684381	0.809516272	0.989436484	0.2	psychencode	2	1.238342518	0.217742946	7.042672208	-1.524440061	1.951987673
RYK	cont_UPDRS3_scaled	2	Inverse variance weighted	-0.17542328	0.887959434	0.843391083	0.989436484	0.2	psychencode	4	0.839101771	0.147220507	4.782565943	-1.91582377	1.564977211
RPS10	cont_UPDRS3_scaled	1	Wald ratio	0.188092442	0.521172809	0.718172517	0.989436484	0.2	psychencode	2	1.206945083	0.434566515	3.352113851	-0.833406263	1.209591147
RPS6KL1	cont_UPDRS3_scaled	2	Inverse variance weighted	0.479654429	0.290474205	0.098681285	0.95811329	0.2	psychencode	4	1.61551603	0.91422825	2.854748847	-0.089675012	1.04898387
RPS2	cont_UPDRS3_scaled	2	Inverse variance weighted	-0.335989915	0.327678325	0.305190955	0.985407016	0.2	psychencode	2	0.714630313	0.375972442	1.358334888	-0.978239432	0.306259603
RRH	cont_UPDRS3_scaled	2	Inverse variance weighted	-0.163306577	0.103588746	0.114913021	0.95811329	0.2	psychencode	3	0.849330763	0.69326669	1.040527051	-0.36634052	0.039727365
RXFP2	cont_UPDRS3_scaled	1	Wald ratio	0.321846694	0.298806215	0.281431826	0.985407016	0.2	psychencode	4	1.379673248	0.76811679	2.478136524	-0.263813487	0.907506876
RYR3	cont_UPDRS3_scaled	2	Inverse variance weighted	-0.256166185	0.853594246	0.764098599	0.989436484	0.2	psychencode	1	0.774013329	0.145262779	4.124226705	-1.929210907	1.416878537
RPS13	cont_UPDRS3_scaled	1	Wald ratio	-1.18577934	0.855189026	0.16557296	0.97315059	0.2	psychencode	2	0.305507992	0.057157205	1.632954829	-2.861949831	0.490391152
RPS6KA5	cont_UPDRS3_scaled	1	Wald ratio	0.034009107	0.768983695	0.964724222	0.998375867	0.2	psychencode	1	1.034594029	0.229191144	4.670271225	-1.473198934	1.541217148
RPS6	cont_UPDRS3_scaled	2	Inverse variance weighted	-0.41029002	0.44529988	0.356852516	0.985407016	0.2	psychencode	2	0.663457806	0.277182877	1.588035542	-1.283077785	0.462497744
RPS3	cont_UPDRS3_scaled	2	Inverse variance weighted	-0.271504445	0.202331686	0.179635545	0.97315059	0.2	psychencode	2	0.762231895	0.512694797	1.133222857	-0.668074549	0.125065659
RPS6KB1	cont_UPDRS3_scaled	1	Wald ratio	-0.176605028	0.22615033	0.434850296	0.989436484	0.2	psychencode	1	0.838110749	0.53801993	1.305582914	-0.619859675	0.266649619
RRM2B	cont_UPDRS3_scaled	1	Wald ratio	-0.139681499	0.682290401	0.837787448	0.989436484	0.2	psychencode	4	0.869635171	0.22832832	3.312183653	-1.476970684	1.197607686
RPS11	cont_UPDRS3_scaled	1	Wald ratio	0.242854162	0.347172961	0.484227599	0.989436484	0.2	psychencode	2	1.274882685	0.64558084	2.517617871	-0.43760484	0.923313165
RYR2	cont_UPDRS3_scaled	2	Inverse variance weighted	-3.286779992	0.847661592	0.00010555	0.124073516	0.2	psychencode	2	0.037374	0.007096194	0.196840156	-4.948196713	-1.625363271
RPS24	cont_UPDRS3_scaled	1	Wald ratio	0.265588932	0.415836385	0.523027137	0.989436484	0.2	psychencode	2	1.304198834	0.577266999	2.946530118	-0.549450383	1.080628247
RPS20	cont_UPDRS3_scaled	2	Inverse variance weighted	-0.271996966	0.194758926	0.162539066	0.97315059	0.2	psychencode	2	0.761856573	0.520105054	1.115977307	-0.653724462	0.10973053
RSPO3	cont_UPDRS3_scaled	1	Wald ratio	0.061086151	0.242374084	0.801015927	0.989436484	0.2	psychencode	3	1.062990488	0.66102273	1.709394741	-0.413967053	0.536139355
RPS15	cont_UPDRS3_scaled	1	Wald ratio	-3.470131535	1.349168288	0.010109759	0.792519766	0.2	psychencode	2	0.031112938	0.002210578	0.43790132	-6.114501379	-0.825761691
RPS7	cont_UPDRS3_scaled	2	Inverse variance weighted	-0.023426249	0.383089568	0.95123908	0.997272197	0.2	psychencode	2	0.976846015	0.461034777	2.069753057	-0.774281802	0.727429304
RXRG	cont_UPDRS3_scaled	1	Wald ratio	-0.412912589	0.456968116	0.366211953	0.985407016	0.2	psychencode	1	0.661720122	0.270206149	1.620516489	-1.308570096	0.482744918
RPS5	cont_UPDRS3_scaled	2	Inverse variance weighted	-0.084539151	0.207316987	0.683437214	0.989436484	0.2	psychencode	2	0.918935677	0.612087248	1.379611782	-0.490880445	0.321802142
RPS8	cont_UPDRS3_scaled	1	Wald ratio	0.058515104	0.449069406	0.896326683	0.991406765	0.2	psychencode	2	1.060261	0.439700735	2.556632952	-0.821660931	0.93869114
RPS6KA4	cont_UPDRS3_scaled	1	Wald ratio	-0.003566105	0.445763111	0.993616992	0.998849554	0.2	psychencode	1	0.996440246	0.415920226	2.387220199	-0.877261802	0.870129592
RPS6KA2	cont_UPDRS3_scaled	1	Wald ratio	1.001070882	1.177969663	0.39542106	0.985407016	0.2	psychencode	1	2.721194345	0.270427928	27.38215218	-1.307749658	3.309891421
RPS14	cont_UPDRS3_scaled	5	IVW	-0.084372344	0.077132143	0.274013097	0.985407016	0.2	psychencode	2	0.919088975	0.790135093	1.069088757	-0.235551344	0.066806656
RPS14	cont_UPDRS3_scaled	5	Egger	0.379541996	1.0461419	0.716753068	NA	0.2	psychencode	2	1.46161501	0.188078448	11.35865627	-1.670896129	2.42998012
RPS14	cont_UPDRS3_scaled	5	MaxLik	-0.084731443	0.077378431	0.273504967	NA	0.2	psychencode	2	0.91875899	0.789470218	1.069220932	-0.236393169	0.066930282
RPS23	cont_UPDRS3_scaled	3	IVW	0.078649537	0.23352514	0.736273258	0.989436484	0.2	psychencode	2	1.081825116	0.684504721	1.709769918	-0.379059737	0.536358811
RPS23	cont_UPDRS3_scaled	3	Egger	0.660042222	0.626352953	0.291980722	NA	0.2	psychencode	2	1.934874028	0.566878907	6.604122068	-0.567609565	1.88769401
RPS23	cont_UPDRS3_scaled	3	MaxLik	0.082829849	0.240539522	0.730582886	NA	0.2	psychencode	2	1.086356948	0.677986696	1.740699966	-0.388627614	0.554287312
RPS28	cont_UPDRS3_scaled	5	IVW	-0.003809428	0.027210007	0.888659207	0.991406765	0.2	psychencode	2	0.996197819	0.944460853	1.050768903	-0.057141041	0.049522185
RPS28	cont_UPDRS3_scaled	5	Egger	0.000819805	0.044543083	0.98531595	NA	0.2	psychencode	2	1.000820141	0.917149638	1.092123808	-0.086484638	0.088124248
RPS28	cont_UPDRS3_scaled	5	MaxLik	-0.003823395	0.027238057	0.888367973	NA	0.2	psychencode	2	0.996183905	0.944395738	1.050811997	-0.057209986	0.049563196
RPSA	cont_UPDRS3_scaled	3	IVW	0.055412128	0.142596844	0.697577285	0.989436484	0.2	psychencode	2	1.056976134	0.799253041	1.397803314	-0.224077687	0.334901943
RPSA	cont_UPDRS3_scaled	3	Egger	0.12372306	0.470247798	0.792472087	NA	0.2	psychencode	2	1.131702414	0.450245349	2.844560985	-0.797962624	1.045408744
RPSA	cont_UPDRS3_scaled	3	MaxLik	0.055502998	0.142776436	0.697468039	NA	0.2	psychencode	2	1.057072187	0.79904436	1.398422495	-0.224338815	0.335344812
RRM1	cont_UPDRS3_scaled	3	IVW	-0.666587616	0.349526928	0.056505857	0.891261405	0.2	psychencode	1	0.513457707	0.258810177	1.018657072	-1.351660395	0.018485164
RRM1	cont_UPDRS3_scaled	3	Egger	1.384756463	12.31274688	0.910454502	NA	0.2	psychencode	1	3.993853137	1.32E-10	1.20841E+11	-22.74822742	25.51774035
RRM1	cont_UPDRS3_scaled	3	MaxLik	-0.671121162	0.35922075	0.061724519	NA	0.2	psychencode	1	0.511135191	0.252790592	1.033500422	-1.375193832	0.032951508
RSPO1	cont_UPDRS3_scaled	3	IVW	-0.061988087	0.150440734	0.68030773	0.989436484	0.2	psychencode	4	0.939894083	0.699876124	1.262224639	-0.356851926	0.232875751
RSPO1	cont_UPDRS3_scaled	3	Egger	4.052433956	17.89366133	0.820833435	NA	0.2	psychencode	4	57.5373301	3.38E-14	9.80261E+16	-31.01914225	39.12401016
RSPO1	cont_UPDRS3_scaled	3	MaxLik	-0.064876803	0.155471565	0.676465954	NA	0.2	psychencode	4	0.937182914	0.69100994	1.271055254	-0.369601071	0.239847464
RSPO2	cont_UPDRS3_scaled	7	IVW	-0.149356405	0.144450647	0.301154171	0.985407016	0.2	psychencode	4	0.861262102	0.648898043	1.143126284	-0.432479674	0.133766863
RSPO2	cont_UPDRS3_scaled	7	Egger	-0.328459604	0.210757355	0.119121212	NA	0.2	psychencode	4	0.720032014	0.476377811	1.088308669	-0.741544019	0.084624811
RSPO2	cont_UPDRS3_scaled	7	MaxLik	-0.154695812	0.147163352	0.293173931	NA	0.2	psychencode	4	0.856675728	0.642019897	1.143100558	-0.443135983	0.133744358
RTN4	cont_UPDRS3_scaled	10	IVW	0.293387191	0.173707464	0.091224632	0.957451384	0.2	psychencode	1	1.340961899	0.95401161	1.884860515	-0.047079438	0.633853821
RTN4	cont_UPDRS3_scaled	10	Egger	0.302946304	0.244521699	0.215369855	NA	0.2	psychencode	1	1.353841767	0.838352832	2.186296103	-0.176316227	0.782208835
RTN4	cont_UPDRS3_scaled	10	MaxLik	0.317784506	0.179810548	0.077173044	NA	0.2	psychencode	1	1.374080123	0.96594907	1.954653968	-0.034644168	0.67021318
RXFP1	cont_UPDRS3_scaled	7	IVW	-0.045266526	0.358181727	0.899432195	0.991406765	0.2	psychencode	2	0.955742717	0.473642381	1.928552381	-0.747302712	0.65676966
RXFP1	cont_UPDRS3_scaled	7	Egger	-0.201657468	0.799908034	0.800963139	NA	0.2	psychencode	2	0.817374857	0.17042206	3.920276862	-1.769477216	1.366162279
RXFP1	cont_UPDRS3_scaled	7	MaxLik	-0.042799557	0.362235047	0.905945557	NA	0.2	psychencode	2	0.958103416	0.47105508	1.948736349	-0.752780249	0.667181136
RYR1	cont_UPDRS3_scaled	7	IVW	0.015664529	0.09745421	0.872300292	0.989436484	0.2	psychencode	1	1.015787861	0.839166851	1.229582623	-0.175345723	0.206674781
RYR1	cont_UPDRS3_scaled	7	Egger	0.018034822	0.178966742	0.919731518	NA	0.2	psychencode	1	1.018198432	0.716956584	1.44601231	-0.332739992	0.368809637
RYR1	cont_UPDRS3_scaled	7	MaxLik	0.015781831	0.097809323	0.871815355	NA	0.2	psychencode	1	1.015907022	0.83868135	1.230583079	-0.175924442	0.207488105
S100A13	cont_UPDRS3_scaled	3	IVW	-0.060161176	0.088854253	0.498357068	0.989436484	0.2	psychencode	4	0.941612756	0.791112171	1.12074446	-0.234315513	0.113993161
S100A13	cont_UPDRS3_scaled	3	Egger	-0.950356332	0.573579268	0.097542218	NA	0.2	psychencode	4	0.38660324	0.125610215	1.18988782	-2.074571698	0.173859034
S100A13	cont_UPDRS3_scaled	3	MaxLik	-0.061363692	0.089839909	0.494585506	NA	0.2	psychencode	4	0.940481132	0.78863639	1.121562195	-0.237449914	0.114722531
S100B	cont_UPDRS3_scaled	4	IVW	0.021372043	0.210860451	0.919267595	0.992741441	0.2	psychencode	2	1.021602061	0.675761929	1.544435586	-0.391914441	0.434658527
S100B	cont_UPDRS3_scaled	4	Egger	0.381923923	0.416007845	0.358582722	NA	0.2	psychencode	2	1.46510062	0.648267764	3.311162375	-0.433451452	1.197299298
S100B	cont_UPDRS3_scaled	4	MaxLik	0.021811505	0.212861385	0.918385118	NA	0.2	psychencode	2	1.022051115	0.67341277	1.551186032	-0.395396809	0.43901982
SCD5	cont_UPDRS3_scaled	10	IVW	0.291386031	0.183977127	0.113235458	0.95811329	0.2	psychencode	2	1.338281102	0.933131506	1.919339662	-0.069209139	0.651981201
SCD5	cont_UPDRS3_scaled	10	Egger	0.101202769	0.274526796	0.712392788	NA	0.2	psychencode	2	1.106500983	0.646055574	1.895106976	-0.436869751	0.639275289
SCD5	cont_UPDRS3_scaled	10	MaxLik	0.305541724	0.187582067	0.103346274	NA	0.2	psychencode	2	1.357360118	0.939770927	1.960505946	-0.062119128	0.673202576
SCTR	cont_UPDRS3_scaled	1	Wald ratio	-0.397122679	0.416033283	0.339807612	0.985407016	0.2	psychencode	1	0.672251549	0.297438466	1.519380301	-1.212547913	0.418302555
SENP6	cont_UPDRS3_scaled	1	Wald ratio	0.217003732	1.097783583	0.843299806	0.989436484	0.2	psychencode	2	1.242348738	0.144474524	10.68306263	-1.934652092	2.368659555
SCGB3A1	cont_UPDRS3_scaled	2	Inverse variance weighted	0.398954723	0.453900183	0.379429393	0.985407016	0.2	psychencode	4	1.490266143	0.612204051	3.627700885	-0.490689636	1.288599083
SEMA4B	cont_UPDRS3_scaled	1	Wald ratio	-0.116712551	0.457238581	0.798525957	0.989436484	0.2	psychencode	4	0.889840941	0.363164213	2.180327442	-1.01290017	0.779475068
SERPINB8	cont_UPDRS3_scaled	2	Inverse variance weighted	0.259780077	0.254551335	0.307471948	0.985407016	0.2	psychencode	4	1.296644894	0.787304228	2.135499748	-0.239140539	0.758700693
SECTM1	cont_UPDRS3_scaled	1	Wald ratio	-0.061813717	0.245537822	0.801235658	0.989436484	0.2	psychencode	4	0.940057987	0.580963208	1.521110126	-0.543067849	0.419440414
SEMA3C	cont_UPDRS3_scaled	2	Inverse variance weighted	0.203496976	0.312448779	0.514854734	0.989436484	0.2	psychencode	3	1.225681452	0.66437892	2.261202118	-0.408902629	0.815896582
SEPP1	cont_UPDRS3_scaled	2	Inverse variance weighted	-0.453013452	0.406642598	0.265264842	0.985407016	0.2	psychencode	4	0.635709582	0.286495358	1.410587157	-1.250032944	0.344006041
SCPEP1	cont_UPDRS3_scaled	1	Wald ratio	-0.185087973	0.662168178	0.779847271	0.989436484	0.2	psychencode	3	0.831031173	0.226969961	3.042749831	-1.482937601	1.112761656
SERPIND1	cont_UPDRS3_scaled	1	Wald ratio	-0.074081663	0.223033092	0.739771861	0.989436484	0.2	psychencode	4	0.928595859	0.599759508	1.437726718	-0.511226524	0.363063198
SCGB1D2	cont_UPDRS3_scaled	1	Wald ratio	-0.171051396	0.210627993	0.416733157	0.985407016	0.2	psychencode	4	0.842778257	0.557728908	1.273513315	-0.583882263	0.241779471
SERPINA5	cont_UPDRS3_scaled	2	Inverse variance weighted	-0.105250618	0.286404639	0.713254131	0.989436484	0.2	psychencode	3	0.900098914	0.513449443	1.577912034	-0.666603711	0.456102475
SCNN1D	cont_UPDRS3_scaled	1	Wald ratio	-0.167931481	0.253411634	0.507533854	0.989436484	0.2	psychencode	3	0.845411759	0.514469872	1.389237897	-0.664618284	0.328755321
SCUBE1	cont_UPDRS3_scaled	1	Wald ratio	-0.120704256	0.425940672	0.77688342	0.989436484	0.2	psychencode	3	0.886296038	0.384601336	2.042428336	-0.955547972	0.714139461
SERPINA11	cont_UPDRS3_scaled	1	Wald ratio	0.005026136	0.174029956	0.976959606	0.998375867	0.2	psychencode	4	1.005038788	0.714571242	1.413579089	-0.336072577	0.346124849
SERPINB7	cont_UPDRS3_scaled	1	Wald ratio	-0.281217064	0.331451986	0.396193073	0.985407016	0.2	psychencode	4	0.754864464	0.394213374	1.445461762	-0.930862957	0.368428829
SEMA3D	cont_UPDRS3_scaled	2	Inverse variance weighted	-0.411708993	0.476024045	0.387098525	0.985407016	0.2	psychencode	4	0.662517045	0.26061368	1.684212568	-1.344716123	0.521298136
SERPINA6	cont_UPDRS3_scaled	1	Wald ratio	-0.203929665	0.240315456	0.396108611	0.985407016	0.2	psychencode	3	0.815519728	0.509182918	1.306156205	-0.67494796	0.267088629
SEMA3F	cont_UPDRS3_scaled	1	Wald ratio	0.288177001	0.345812401	0.404656762	0.985407016	0.2	psychencode	4	1.333993401	0.677317385	2.627333115	-0.389615305	0.965969307
SERPINC1	cont_UPDRS3_scaled	1	Wald ratio	-0.019274115	0.118053957	0.870309549	0.989436484	0.2	psychencode	1	0.980910443	0.778287045	1.236285896	-0.250659871	0.21211164
SERPINE1	cont_UPDRS3_scaled	1	Wald ratio	-0.246416422	0.224609659	0.272603197	0.985407016	0.2	psychencode	2	0.781596683	0.503258485	1.213875956	-0.686651353	0.19381851
SCN2A	cont_UPDRS3_scaled	1	Wald ratio	1.055171284	0.966977863	0.275182595	0.985407016	0.2	psychencode	1	2.87246712	0.431665055	19.11451314	-0.840105328	2.950447897
SCN3B	cont_UPDRS3_scaled	2	Inverse variance weighted	0.36660538	0.810597238	0.651077536	0.989436484	0.2	psychencode	4	1.442828438	0.294591624	7.066575318	-1.222165206	1.955375966
SERPINA1	cont_UPDRS3_scaled	1	Wald ratio	-0.46087728	0.39981104	0.249018041	0.985407016	0.2	psychencode	3	0.630730076	0.288082921	1.380923335	-1.244506919	0.322752359
SERPINE2	cont_UPDRS3_scaled	1	Wald ratio	-0.829952047	0.675727242	0.219358653	0.981955973	0.2	psychencode	4	0.436070197	0.11597537	1.639634492	-2.154377441	0.494473346
SELP	cont_UPDRS3_scaled	1	Wald ratio	-0.15987971	0.23506124	0.496401926	0.989436484	0.2	psychencode	1	0.8522463	0.537621908	1.350993598	-0.620599739	0.30084032
SERPINB6	cont_UPDRS3_scaled	2	Inverse variance weighted	0.747393749	0.408971357	0.067625143	0.894260575	0.2	psychencode	4	2.111489766	0.947252006	4.706655676	-0.054190111	1.548977608
SCN1B	cont_UPDRS3_scaled	1	Wald ratio	0.565143843	0.521081781	0.278117101	0.985407016	0.2	psychencode	3	1.759700886	0.633702012	4.886440549	-0.456176447	1.586464134
SCP2	cont_UPDRS3_scaled	1	Wald ratio	0.409940969	0.537922539	0.446011194	0.989436484	0.2	psychencode	2	1.506728838	0.52498415	4.32438159	-0.644387208	1.464269145
SERPINB11	cont_UPDRS3_scaled	1	Wald ratio	-0.088990505	0.177296468	0.615716409	0.989436484	0.2	psychencode	4	0.91485426	0.646299937	1.294999841	-0.436491584	0.258510573
SCN8A	cont_UPDRS3_scaled	2	Inverse variance weighted	0.065637939	1.475026767	0.964506258	0.998375867	0.2	psychencode	1	1.067840024	0.059284077	19.23420882	-2.825414525	2.956690403
SCG5	cont_UPDRS3_scaled	3	IVW	-0.283282881	0.490466861	0.563549047	0.989436484	0.2	psychencode	3	0.753306662	0.288056704	1.96999729	-1.244597929	0.678032167
SCG5	cont_UPDRS3_scaled	3	Egger	-1.638033402	1.572536033	0.297573612	NA	0.2	psychencode	3	0.194361898	0.00891336	4.23819395	-4.720204027	1.444137223
SCG5	cont_UPDRS3_scaled	3	MaxLik	-0.299273125	0.505613849	0.553917173	NA	0.2	psychencode	3	0.741356899	0.275194745	1.997167684	-1.290276269	0.691730019
SCN11A	cont_UPDRS3_scaled	4	IVW	0.008259139	0.144719829	0.954489551	0.998375867	0.2	psychencode	1	1.00829334	0.759274638	1.338982508	-0.275391725	0.291910003
SCN11A	cont_UPDRS3_scaled	4	Egger	-0.282226747	0.213848727	0.186918672	NA	0.2	psychencode	1	0.754102674	0.495905323	1.146732688	-0.701370252	0.136916757
SCN11A	cont_UPDRS3_scaled	4	MaxLik	0.008590732	0.147751994	0.95363479	NA	0.2	psychencode	1	1.008627738	0.755025937	1.34741055	-0.281003176	0.29818464
SCN5A	cont_UPDRS3_scaled	4	IVW	0.019909092	0.200793068	0.921017356	0.993262296	0.2	psychencode	1	1.0201086	0.688220966	1.512045704	-0.37364532	0.413463505
SCN5A	cont_UPDRS3_scaled	4	Egger	-0.816428275	0.663841641	0.218751795	NA	0.2	psychencode	1	0.442007568	0.120325117	1.623690006	-2.11755789	0.48470134
SCN5A	cont_UPDRS3_scaled	4	MaxLik	0.021717674	0.209836422	0.917567648	NA	0.2	psychencode	1	1.021955219	0.677353684	1.541871689	-0.389561714	0.432997061
SCN7A	cont_UPDRS3_scaled	3	IVW	0.272469906	0.151887917	0.072831054	0.894260575	0.2	psychencode	1	1.313203939	0.975085215	1.768568078	-0.025230412	0.570170224
SCN7A	cont_UPDRS3_scaled	3	Egger	1.70573826	1.268741928	0.178808474	NA	0.2	psychencode	1	5.50544862	0.457949703	66.18623028	-0.78099592	4.19247244
SCN7A	cont_UPDRS3_scaled	3	MaxLik	0.276308629	0.154859942	0.074383284	NA	0.2	psychencode	1	1.318254653	0.973150184	1.78574218	-0.027216857	0.579834116
SCN9A	cont_UPDRS3_scaled	7	IVW	-0.138996341	0.219401925	0.526391646	0.989436484	0.2	psychencode	1	0.870231213	0.566077596	1.337806634	-0.569024114	0.291031433
SCN9A	cont_UPDRS3_scaled	7	Egger	-0.44221935	0.308119918	0.151224896	NA	0.2	psychencode	1	0.642608664	0.35129309	1.175502469	-1.04613439	0.16169569
SCN9A	cont_UPDRS3_scaled	7	MaxLik	-0.153653918	0.225293743	0.495228887	NA	0.2	psychencode	1	0.857568759	0.551435912	1.333653031	-0.595229654	0.287921817
SCRG1	cont_UPDRS3_scaled	3	IVW	-0.039493282	0.137143298	0.773368996	0.989436484	0.2	psychencode	4	0.961276412	0.734699177	1.257728835	-0.308294147	0.229307582
SCRG1	cont_UPDRS3_scaled	3	Egger	-0.727114811	3.853917728	0.850352248	NA	0.2	psychencode	4	0.483301396	0.000253336	922.0172531	-8.280793558	6.826563936
SCRG1	cont_UPDRS3_scaled	3	MaxLik	-0.039510459	0.137186586	0.773342711	NA	0.2	psychencode	4	0.9612599	0.734624226	1.257813946	-0.308396168	0.229375251
SDC4	cont_UPDRS3_scaled	3	IVW	-0.203991582	0.17670835	0.248337462	0.985407016	0.2	psychencode	3	0.815469236	0.57675371	1.152987944	-0.550339949	0.142356785
SDC4	cont_UPDRS3_scaled	3	Egger	-1.67970602	1.274535597	0.187538293	NA	0.2	psychencode	3	0.186428774	0.015332266	2.266833105	-4.17779579	0.81838375
SDC4	cont_UPDRS3_scaled	3	MaxLik	-0.215225914	0.182181531	0.237451153	NA	0.2	psychencode	3	0.806359252	0.564225257	1.152403645	-0.572301715	0.141849887
SELL	cont_UPDRS3_scaled	3	IVW	0.128164051	0.147229707	0.384025025	0.985407016	0.2	psychencode	1	1.136739471	0.851797741	1.516999356	-0.160406174	0.416734276
SELL	cont_UPDRS3_scaled	3	Egger	-0.144871406	4.205080803	0.972517104	NA	0.2	psychencode	1	0.865133537	0.000227848	3284.885148	-8.38682978	8.097086968
SELL	cont_UPDRS3_scaled	3	MaxLik	0.128468341	0.148558848	0.387168345	NA	0.2	psychencode	1	1.137085422	0.849840154	1.521419353	-0.162707002	0.419643684
SEMA4D	cont_UPDRS3_scaled	8	IVW	0.588275826	0.319558133	0.065635637	0.894260575	0.2	psychencode	3	1.800880705	0.962656995	3.368979116	-0.038058114	1.214609765
SEMA4D	cont_UPDRS3_scaled	8	Egger	-0.122320914	1.589577479	0.938661857	NA	0.2	psychencode	3	0.884864358	0.039246509	19.95043494	-3.237892772	2.993250945
SEMA4D	cont_UPDRS3_scaled	8	MaxLik	0.65406935	0.331010945	0.04815761	NA	0.2	psychencode	3	1.923351717	1.005301903	3.679772034	0.005287897	1.302850803
SENP7	cont_UPDRS3_scaled	4	IVW	-0.377659452	0.429207501	0.378913774	0.985407016	0.2	psychencode	2	0.685463895	0.29555328	1.589766661	-1.218906154	0.463587251
SENP7	cont_UPDRS3_scaled	4	Egger	1.328068342	1.661339198	0.424060678	NA	0.2	psychencode	2	3.773746753	0.145416028	97.93394004	-1.928156487	4.58429317
SENP7	cont_UPDRS3_scaled	4	MaxLik	-0.392487682	0.436261768	0.368300703	NA	0.2	psychencode	2	0.675374665	0.287204507	1.588174721	-1.247560747	0.462585383
SERPINB1	cont_UPDRS3_scaled	3	IVW	0.148004636	0.299083736	0.62069881	0.989436484	0.2	psychencode	4	1.159518272	0.645197062	2.083832525	-0.438199487	0.734208759
SERPINB1	cont_UPDRS3_scaled	3	Egger	1.024681921	2.115638984	0.628146828	NA	0.2	psychencode	4	2.786209084	0.044070243	176.1497225	-3.121970488	5.171334329
SERPINB1	cont_UPDRS3_scaled	3	MaxLik	0.150181086	0.301605502	0.61852717	NA	0.2	psychencode	4	1.162044653	0.643414776	2.098720494	-0.440965699	0.74132787
SERPINB9	cont_UPDRS3_scaled	4	IVW	-0.178527452	0.167764803	0.287259304	0.985407016	0.2	psychencode	4	0.836501093	0.602091129	1.162173039	-0.507346467	0.150291562
SERPINB9	cont_UPDRS3_scaled	4	Egger	-0.276288211	0.337373489	0.412821381	NA	0.2	psychencode	4	0.758594264	0.391589865	1.469561163	-0.937540249	0.384963828
SERPINB9	cont_UPDRS3_scaled	4	MaxLik	-0.18151007	0.169908037	0.285392336	NA	0.2	psychencode	4	0.834009847	0.597781592	1.163589567	-0.514529822	0.151509682
SERPINF1	cont_UPDRS3_scaled	5	IVW	0.101020276	0.105191468	0.336880771	0.985407016	0.2	psychencode	3	1.106299073	0.900184981	1.359606818	-0.105155002	0.307195554
SERPINF1	cont_UPDRS3_scaled	5	Egger	-0.19679102	0.384342817	0.608637356	NA	0.2	psychencode	3	0.821362263	0.386701214	1.74459232	-0.950102942	0.556520901
SERPINF1	cont_UPDRS3_scaled	5	MaxLik	0.103442769	0.107073927	0.334000461	NA	0.2	psychencode	3	1.108982324	0.899045056	1.367942336	-0.106422128	0.313307666
SERPINF2	cont_UPDRS3_scaled	3	IVW	0.048144647	0.14882697	0.746321073	0.989436484	0.2	psychencode	3	1.049322426	0.783835412	1.404730554	-0.243556214	0.339845508
SERPINF2	cont_UPDRS3_scaled	3	Egger	-0.892140524	2.128683852	0.675139919	NA	0.2	psychencode	3	0.409777674	0.006317948	26.57789422	-5.064360874	3.280079826
SERPINF2	cont_UPDRS3_scaled	3	MaxLik	0.049512267	0.151054424	0.743079772	NA	0.2	psychencode	3	1.050758482	0.781488845	1.412807611	-0.246554403	0.345578938
BST1	cont_UPDRS3_scaled	2	Inverse variance weighted	0.047812001	0.242784505	0.843880873	0.989436484	0.2	psychencode	3	1.04897343	0.651781673	1.688211409	-0.42804563	0.523669631
CA10	cont_UPDRS3_scaled	1	Wald ratio	-0.664700849	0.484383066	0.16998165	0.97315059	0.2	psychencode	4	0.514427396	0.199071413	1.329349812	-1.614091658	0.284689959
BTD	cont_UPDRS3_scaled	2	Inverse variance weighted	0.016498428	0.332175632	0.960387128	0.998375867	0.2	psychencode	3	1.016635279	0.530165631	1.949479993	-0.63456581	0.667562667
BTN3A3	cont_UPDRS3_scaled	2	Inverse variance weighted	-0.05287558	0.098919967	0.592975666	0.989436484	0.2	psychencode	3	0.948498017	0.781329194	1.151433347	-0.246758715	0.141007555
CA11	cont_UPDRS3_scaled	1	Wald ratio	0.228450429	0.502590943	0.649436284	0.989436484	0.2	psychencode	4	1.25665123	0.469246145	3.365338919	-0.75662782	1.213528677
C19orf10	cont_UPDRS3_scaled	1	Wald ratio	-0.391867277	0.509033624	0.441403163	0.989436484	0.2	psychencode	4	0.675793801	0.249181638	1.832788588	-1.38957318	0.605838626
BMPR2	cont_UPDRS3_scaled	2	Inverse variance weighted	-0.971849566	1.129642914	0.389615025	0.985407016	0.2	psychencode	2	0.378382547	0.041338968	3.463399239	-3.185949678	1.242250546
BRSK2	cont_UPDRS3_scaled	1	Wald ratio	0.541389779	1.185395922	0.647874889	0.989436484	0.2	psychencode	1	1.718393391	0.168303526	17.54494347	-1.781986228	2.864765787
BPIFC	cont_UPDRS3_scaled	1	Wald ratio	-0.596040588	0.34819718	0.086935303	0.948473952	0.2	psychencode	3	0.550988915	0.278452703	1.09027056	-1.27850706	0.086425885
C1QA	cont_UPDRS3_scaled	1	Wald ratio	0.123933288	0.325177343	0.703110329	0.989436484	0.2	psychencode	4	1.131940355	0.598448801	2.141016851	-0.513414303	0.76128088
BMP1	cont_UPDRS3_scaled	1	Wald ratio	-0.24570427	0.539289373	0.648672266	0.989436484	0.2	psychencode	2	0.782153497	0.27179384	2.250838696	-1.302711441	0.8113029
C1QTNF9B	cont_UPDRS3_scaled	2	Inverse variance weighted	-0.237065091	0.144370772	0.100578113	0.95811329	0.2	psychencode	3	0.788939934	0.594501641	1.046971406	-0.520031803	0.045901621
BRD9	cont_UPDRS3_scaled	1	Wald ratio	-0.017929758	0.494144141	0.971055533	0.998375867	0.2	psychencode	2	0.982230023	0.372897284	2.587242813	-0.986452275	0.950592758
BOLA3	cont_UPDRS3_scaled	1	Wald ratio	-0.307286074	0.516312067	0.551739393	0.989436484	0.2	psychencode	4	0.73544018	0.267333663	2.02321044	-1.319257725	0.704685577
BRD3	cont_UPDRS3_scaled	2	Inverse variance weighted	0.346334604	0.230782361	0.133433718	0.97315059	0.2	psychencode	2	1.413875625	0.899425705	2.222578553	-0.105998824	0.798668032
BMP2K	cont_UPDRS3_scaled	1	Wald ratio	-0.144715852	0.381645991	0.704547733	0.989436484	0.2	psychencode	1	0.865268122	0.409531279	1.828160538	-0.892741995	0.603310291
BTC	cont_UPDRS3_scaled	2	Inverse variance weighted	0.190234239	0.186529806	0.307794987	0.985407016	0.2	psychencode	4	1.209532884	0.839151362	1.743392031	-0.175364181	0.555832658
BTNL8	cont_UPDRS3_scaled	1	Wald ratio	0.143305157	0.142785935	0.31555392	0.985407016	0.2	psychencode	4	1.154081924	0.872358098	1.526787096	-0.136555276	0.42316559
C10orf54	cont_UPDRS3_scaled	1	Wald ratio	0.723134876	0.533394899	0.17518783	0.97315059	0.2	psychencode	3	2.060883709	0.724466957	5.862574717	-0.322319127	1.768588879
BRPF3	cont_UPDRS3_scaled	1	Wald ratio	-0.25761875	0.604199371	0.669830704	0.989436484	0.2	psychencode	2	0.77288984	0.236489962	2.525936833	-1.441849517	0.926612017
BMP8A	cont_UPDRS3_scaled	2	Inverse variance weighted	0.001580292	0.160872645	0.992162309	0.998849554	0.2	psychencode	3	1.001581541	0.730716227	1.372852478	-0.313730093	0.316890676
BST2	cont_UPDRS3_scaled	2	Inverse variance weighted	0.302270139	0.236651577	0.201503691	0.976069309	0.2	psychencode	4	1.352926656	0.850809566	2.151375125	-0.161566952	0.766107231
C16orf89	cont_UPDRS3_scaled	1	Wald ratio	-0.369702469	0.99126945	0.709179255	0.989436484	0.2	psychencode	4	0.690939876	0.099004439	4.821984923	-2.31259059	1.573185653
BMP4	cont_UPDRS3_scaled	1	Wald ratio	-0.041834236	0.162316836	0.79661378	0.989436484	0.2	psychencode	2	0.95902874	0.697693605	1.318252192	-0.359975234	0.276306762
C11orf83	cont_UPDRS3_scaled	1	Wald ratio	0.253420787	0.426565424	0.552447946	0.989436484	0.2	psychencode	4	1.288425316	0.558418027	2.972754662	-0.582647444	1.089489019
C7	cont_UPDRS3_scaled	1	Wald ratio	-0.363149677	0.242694624	0.134569366	0.97315059	0.2	psychencode	4	0.695482328	0.432215428	1.119107829	-0.83883114	0.112531787
C5AR1	cont_UPDRS3_scaled	1	Wald ratio	0.171146379	0.421080409	0.684415046	0.989436484	0.2	psychencode	2	1.186664439	0.519872743	2.708686904	-0.654171222	0.99646398
C1QC	cont_UPDRS3_scaled	1	Wald ratio	0.807028734	0.618397922	0.19188214	0.97315059	0.2	psychencode	4	2.241238767	0.666956007	7.531458089	-0.405031192	2.01908866
C5	cont_UPDRS3_scaled	2	Inverse variance weighted	-0.167214842	0.230659088	0.468486599	0.989436484	0.2	psychencode	1	0.846017832	0.538317548	1.329598439	-0.619306655	0.284876971
BTN3A1	cont_UPDRS3_scaled	1	Wald ratio	0.01965728	0.213666083	0.92669804	0.99382252	0.2	psychencode	4	1.019851756	0.670904657	1.550291227	-0.399128242	0.438442802
BMP7	cont_UPDRS3_scaled	3	IVW	-0.316071995	0.346172055	0.361216852	0.985407016	0.2	psychencode	4	0.729006963	0.369882748	1.43680979	-0.994569222	0.362425232
BMP7	cont_UPDRS3_scaled	3	Egger	0.438135826	1.77278351	0.804795465	NA	0.2	psychencode	4	1.549815398	0.048001652	50.03843977	-3.036519853	3.912791505
BMP7	cont_UPDRS3_scaled	3	MaxLik	-0.328735635	0.355448985	0.355045927	NA	0.2	psychencode	4	0.71983329	0.358647364	1.444761672	-1.025415645	0.367944375
BMP8B	cont_UPDRS3_scaled	3	IVW	-0.297391905	0.199012828	0.135087989	0.97315059	0.2	psychencode	4	0.742752867	0.502853176	1.097103186	-0.687457048	0.092673239
BMP8B	cont_UPDRS3_scaled	3	Egger	-0.354441669	0.314006544	0.258994197	NA	0.2	psychencode	4	0.70156504	0.379123035	1.298242152	-0.969894496	0.261011158
BMP8B	cont_UPDRS3_scaled	3	MaxLik	-0.303490202	0.202944257	0.134800622	NA	0.2	psychencode	4	0.738237122	0.495959531	1.098867981	-0.701260946	0.094280542
BMPER	cont_UPDRS3_scaled	7	IVW	-0.186643115	0.126287387	0.139428216	0.97315059	0.2	psychencode	4	0.829739805	0.647804457	1.062771547	-0.434166392	0.060880163
BMPER	cont_UPDRS3_scaled	7	Egger	-0.138832448	0.174365632	0.425907359	NA	0.2	psychencode	4	0.870373849	0.618418981	1.2249796	-0.480589088	0.202924191
BMPER	cont_UPDRS3_scaled	7	MaxLik	-0.188547043	0.12793329	0.140537639	NA	0.2	psychencode	4	0.828161544	0.644489795	1.064177506	-0.439296291	0.062202206
BMPR1A	cont_UPDRS3_scaled	4	IVW	0.01653407	0.411147926	0.967922192	0.998375867	0.2	psychencode	2	1.016671514	0.454155393	2.275919176	-0.789315864	0.822384004
BMPR1A	cont_UPDRS3_scaled	4	Egger	-2.83998043	5.320007903	0.593459076	NA	0.2	psychencode	2	0.058426809	1.73E-06	1972.85115	-13.26719592	7.58723506
BMPR1A	cont_UPDRS3_scaled	4	MaxLik	0.017449789	0.422236969	0.967035205	NA	0.2	psychencode	2	1.017602926	0.444798161	2.328057545	-0.81013467	0.845034248
BMPR1B	cont_UPDRS3_scaled	10	IVW	0.559818163	0.389513317	0.150654155	0.97315059	0.2	psychencode	1	1.750354192	0.81576583	3.755660856	-0.203627938	1.323264263
BMPR1B	cont_UPDRS3_scaled	10	Egger	0.916019976	0.602905005	0.128675982	NA	0.2	psychencode	1	2.499323202	0.766689155	8.147521616	-0.265673833	2.097713785
BMPR1B	cont_UPDRS3_scaled	10	MaxLik	0.636738664	0.416476683	0.1262967	NA	0.2	psychencode	1	1.890305892	0.835641459	4.276064009	-0.179555635	1.453032962
BOC	cont_UPDRS3_scaled	5	IVW	-0.161587945	0.09211507	0.079396821	0.905568056	0.2	psychencode	3	0.850791706	0.710253393	1.019138428	-0.342133481	0.018957592
BOC	cont_UPDRS3_scaled	5	Egger	-0.292185844	0.585722519	0.617887268	NA	0.2	psychencode	3	0.746629767	0.236879908	2.353327524	-1.440201982	0.855830294
BOC	cont_UPDRS3_scaled	5	MaxLik	-0.163717629	0.093313973	0.079348058	NA	0.2	psychencode	3	0.848981716	0.707078903	1.019362833	-0.346613016	0.019177759
BPHL	cont_UPDRS3_scaled	3	IVW	0.009105709	0.110862454	0.934539205	0.993872349	0.2	psychencode	4	1.009147293	0.812057036	1.254072328	-0.208184699	0.226396118
BPHL	cont_UPDRS3_scaled	3	Egger	-0.888292729	0.519938028	0.087551234	NA	0.2	psychencode	4	0.411357452	0.148470163	1.139723632	-1.907371263	0.130785805
BPHL	cont_UPDRS3_scaled	3	MaxLik	0.009383049	0.11249172	0.933524728	NA	0.2	psychencode	4	1.009427208	0.809692508	1.258432402	-0.211100723	0.229866821
BTN3A2	cont_UPDRS3_scaled	6	IVW	0.036303714	0.032484448	0.263749776	0.985407016	0.2	psychencode	4	1.036970741	0.973005247	1.105141335	-0.027365804	0.099973232
BTN3A2	cont_UPDRS3_scaled	6	Egger	0.052072519	0.130906159	0.690788606	NA	0.2	psychencode	4	1.053452135	0.815051846	1.361583812	-0.204503553	0.30864859
BTN3A2	cont_UPDRS3_scaled	6	MaxLik	0.036340989	0.032536047	0.264017653	NA	0.2	psychencode	4	1.037009395	0.972943114	1.105294308	-0.027429663	0.100111641
C12orf39	cont_UPDRS3_scaled	4	IVW	0.129611469	0.229968158	0.573022199	0.989436484	0.2	psychencode	4	1.138385999	0.725331765	1.786661973	-0.321126121	0.580349059
C12orf39	cont_UPDRS3_scaled	4	Egger	-0.72477458	0.58501257	0.215380947	NA	0.2	psychencode	4	0.484433758	0.15390816	1.524779878	-1.871399216	0.421850057
C12orf39	cont_UPDRS3_scaled	4	MaxLik	0.133266947	0.233162092	0.567617713	NA	0.2	psychencode	4	1.142554959	0.723445001	1.804465899	-0.323730753	0.590264647
C1QL1	cont_UPDRS3_scaled	3	IVW	-0.803330101	0.352155045	0.022537621	0.866965249	0.2	psychencode	4	0.447835142	0.224573105	0.893055801	-1.49355399	-0.113106212
C1QL1	cont_UPDRS3_scaled	3	Egger	-0.076006851	0.951641901	0.936341308	NA	0.2	psychencode	4	0.926809857	0.143528024	5.984730294	-1.941224976	1.789211274
C1QL1	cont_UPDRS3_scaled	3	MaxLik	-0.841839382	0.383188458	0.028025229	NA	0.2	psychencode	4	0.430917173	0.20333737	0.913209461	-1.59288876	-0.090790004
C1QTNF6	cont_UPDRS3_scaled	6	IVW	-0.017219998	0.089717488	0.84779249	0.989436484	0.2	psychencode	3	0.982927418	0.824427333	1.1718999	-0.193066275	0.158626278
C1QTNF6	cont_UPDRS3_scaled	6	Egger	-0.283011147	0.238443745	0.235263318	NA	0.2	psychencode	3	0.753511388	0.472196113	1.202422886	-0.750360887	0.184338593
C1QTNF6	cont_UPDRS3_scaled	6	MaxLik	-0.017779181	0.091189658	0.845417002	NA	0.2	psychencode	3	0.982377936	0.821592367	1.174629229	-0.19651091	0.160952548
C2orf40	cont_UPDRS3_scaled	3	IVW	0.235651557	0.161817643	0.145315641	0.97315059	0.2	psychencode	4	1.265733197	0.92172255	1.738137498	-0.081511023	0.552814136
C2orf40	cont_UPDRS3_scaled	3	Egger	0.306598186	0.264860131	0.247033322	NA	0.2	psychencode	4	1.358794876	0.808537944	2.283533543	-0.21252767	0.825724043
C2orf40	cont_UPDRS3_scaled	3	MaxLik	0.237544847	0.16368094	0.146705356	NA	0.2	psychencode	4	1.268131867	0.920102874	1.747802858	-0.083269795	0.558359489
C6orf120	cont_UPDRS3_scaled	3	IVW	-0.223818043	0.277671019	0.420211283	0.985944836	0.2	psychencode	4	0.799460589	0.463915322	1.377702359	-0.76805324	0.320417154
C6orf120	cont_UPDRS3_scaled	3	Egger	-1.499540914	1.31480157	0.254074973	NA	0.2	psychencode	4	0.22323262	0.016965863	2.937239404	-4.076551991	1.077470162
C6orf120	cont_UPDRS3_scaled	3	MaxLik	-0.237181483	0.284644851	0.404701449	NA	0.2	psychencode	4	0.788848112	0.451542675	1.378122996	-0.795085391	0.320722425
C9orf3	cont_UPDRS3_scaled	3	IVW	0.558297287	0.484377583	0.24907148	0.985407016	0.2	psychencode	2	1.747694143	0.67632417	4.516228983	-0.391082776	1.50767735
C9orf3	cont_UPDRS3_scaled	3	Egger	-3.191607814	4.368996034	0.465076752	NA	0.2	psychencode	2	0.041105727	7.85E-06	215.2121771	-11.75484004	5.371624412
C9orf3	cont_UPDRS3_scaled	3	MaxLik	0.592063144	0.501678386	0.237934699	NA	0.2	psychencode	2	1.807714145	0.676226978	4.832446114	-0.391226494	1.575352781
CA12	cont_UPDRS3_scaled	7	IVW	-0.000574003	0.067652022	0.993230323	0.998849554	0.2	psychencode	1	0.999426162	0.875314556	1.14113566	-0.133171965	0.13202396
CA12	cont_UPDRS3_scaled	7	Egger	0.029189507	0.107624698	0.786225147	NA	0.2	psychencode	1	1.029619696	0.83380568	1.271419401	-0.181754901	0.240133915
CA12	cont_UPDRS3_scaled	7	MaxLik	-0.000467761	0.06806196	0.994516518	NA	0.2	psychencode	1	0.999532348	0.874704467	1.142174246	-0.133869202	0.13293368
SLC22A5	cont_UPDRS3_scaled	2	Inverse variance weighted	-0.267140125	0.200096983	0.181858924	0.97315059	0.2	psychencode	1	0.765565789	0.517197631	1.133205069	-0.659330212	0.125049962
SIAE	cont_UPDRS3_scaled	1	Wald ratio	0.119143183	0.44784317	0.790210147	0.989436484	0.2	psychencode	3	1.126531207	0.468307836	2.709911011	-0.758629431	0.996915797
SLC22A2	cont_UPDRS3_scaled	1	Wald ratio	-0.534456994	0.259151062	0.0391756	0.891261405	0.2	psychencode	1	0.585987398	0.35260985	0.973827677	-1.042393075	-0.026520914
SLC18A2	cont_UPDRS3_scaled	2	Inverse variance weighted	-0.098533043	0.378498247	0.794612098	0.989436484	0.2	psychencode	1	0.90616575	0.431542359	1.902794359	-0.840389607	0.643323521
SIRT3	cont_UPDRS3_scaled	2	Inverse variance weighted	0.074782058	0.300701775	0.803599212	0.989436484	0.2	psychencode	2	1.07764926	0.597743576	1.942853049	-0.51459342	0.664157537
SIRPA	cont_UPDRS3_scaled	2	Inverse variance weighted	0.142467171	0.248660209	0.566685891	0.989436484	0.2	psychencode	3	1.153115224	0.708286335	1.877312402	-0.344906839	0.62984118
SIRT2	cont_UPDRS3_scaled	1	Wald ratio	0.023370656	0.567906947	0.96717451	0.998375867	0.2	psychencode	2	1.02364589	0.336308307	3.115744951	-1.089726961	1.136468273
SIRPB1	cont_UPDRS3_scaled	1	Wald ratio	0.022609177	0.116164392	0.845681932	0.989436484	0.2	psychencode	3	1.022866702	0.814587824	1.284399618	-0.205073032	0.250291386
SIGLEC11	cont_UPDRS3_scaled	2	Inverse variance weighted	0.038067754	0.08142461	0.640126827	0.989436484	0.2	psychencode	4	1.038801614	0.885569373	1.218548006	-0.121524482	0.197659991
SLAMF8	cont_UPDRS3_scaled	2	Inverse variance weighted	-0.480073723	0.377652742	0.203656041	0.977133371	0.2	psychencode	3	0.618737775	0.295149551	1.297093059	-1.220273097	0.260125652
SGSH	cont_UPDRS3_scaled	2	Inverse variance weighted	-0.073405214	0.23706684	0.756835255	0.989436484	0.2	psychencode	3	0.929224219	0.583882088	1.478821952	-0.53805622	0.391245792
SETD7	cont_UPDRS3_scaled	1	Wald ratio	1.811503202	0.918309682	0.048535501	0.891261405	0.2	psychencode	2	6.119639578	1.011683955	37.017478	0.011616225	3.61139018
SLC12A2	cont_UPDRS3_scaled	1	Wald ratio	-0.976478039	0.809081804	0.227471986	0.985407016	0.2	psychencode	2	0.37663526	0.077128812	1.839184554	-2.562278374	0.609322296
SFRP2	cont_UPDRS3_scaled	2	Inverse variance weighted	-0.368848585	0.22860193	0.106636521	0.95811329	0.2	psychencode	3	0.691530111	0.441795414	1.082432906	-0.816908368	0.079211198
SFTPA2	cont_UPDRS3_scaled	2	Inverse variance weighted	0.020639544	0.134202789	0.877772399	0.989436484	0.2	psychencode	4	1.020854012	0.784743849	1.328003929	-0.242397922	0.28367701
SLC15A2	cont_UPDRS3_scaled	1	Wald ratio	0.413368126	0.338081148	0.221447155	0.981955973	0.2	psychencode	1	1.511901494	0.779368795	2.932945407	-0.249270924	1.076007176
SLC12A9	cont_UPDRS3_scaled	2	Inverse variance weighted	-0.393206584	0.241401546	0.103345062	0.95811329	0.2	psychencode	4	0.674889312	0.420481997	1.083222556	-0.866353614	0.079940447
SIRT1	cont_UPDRS3_scaled	2	Inverse variance weighted	-0.359956937	0.797628666	0.651784981	0.989436484	0.2	psychencode	1	0.697706371	0.146122624	3.3314087	-1.923309122	1.203395248
SIGLEC7	cont_UPDRS3_scaled	1	Wald ratio	0.141354976	0.568093704	0.803497432	0.989436484	0.2	psychencode	4	1.151833448	0.378284514	3.507202237	-0.972108685	1.254818636
SIK2	cont_UPDRS3_scaled	2	Inverse variance weighted	1.040525998	0.403162995	0.009854126	0.792519766	0.2	psychencode	1	2.830705567	1.284444755	6.238410784	0.250326527	1.830725468
SLC22A31	cont_UPDRS3_scaled	1	Wald ratio	0.189988131	0.165147068	0.249971821	0.985407016	0.2	psychencode	4	1.209235246	0.874852374	1.671424715	-0.133700122	0.513676385
SGPL1	cont_UPDRS3_scaled	2	Inverse variance weighted	-0.925978292	0.266858061	0.000520598	0.330088912	0.2	psychencode	2	0.396143685	0.234800258	0.668354544	-1.449020092	-0.402936491
SLC19A1	cont_UPDRS3_scaled	2	Inverse variance weighted	0.256022379	0.307544813	0.405142698	0.985407016	0.2	psychencode	1	1.291781636	0.706971126	2.360350705	-0.346765454	0.858810212
SLC12A6	cont_UPDRS3_scaled	1	Wald ratio	-2.758742479	1.259847268	0.028542838	0.891261405	0.2	psychencode	4	0.063371409	0.005364012	0.74868134	-5.228043123	-0.289441834
SIGMAR1	cont_UPDRS3_scaled	2	Inverse variance weighted	-0.389649889	0.480937978	0.417832479	0.985407016	0.2	psychencode	1	0.677293961	0.263872743	1.738440676	-1.332288326	0.552988548
SFRP5	cont_UPDRS3_scaled	1	Wald ratio	-0.134024196	0.172316824	0.436700031	0.989436484	0.2	psychencode	4	0.874568903	0.623900006	1.225950888	-0.47176517	0.203716778
SIGLEC10	cont_UPDRS3_scaled	1	Wald ratio	0.039862165	0.454428687	0.930099781	0.99382252	0.2	psychencode	4	1.040667324	0.427065424	2.535884246	-0.85081806	0.930542391
SERPING1	cont_UPDRS3_scaled	2	Inverse variance weighted	0.055074182	0.407368455	0.892457693	0.991406765	0.2	psychencode	3	1.056618994	0.475509704	2.347888357	-0.743367989	0.853516353
SHBG	cont_UPDRS3_scaled	1	Wald ratio	-0.403234548	0.223838533	0.071631543	0.894260575	0.2	psychencode	1	0.668155366	0.43086603	1.036126226	-0.841958072	0.035488976
SFTPD	cont_UPDRS3_scaled	5	IVW	-0.087725799	0.071592723	0.220445191	0.981955973	0.2	psychencode	3	0.916012014	0.796086416	1.054003677	-0.228047537	0.052595939
SFTPD	cont_UPDRS3_scaled	5	Egger	-0.232354654	0.465154397	0.617411996	NA	0.2	psychencode	3	0.792664952	0.318524058	1.972591113	-1.144057272	0.679347964
SFTPD	cont_UPDRS3_scaled	5	MaxLik	-0.088198958	0.072037913	0.220823683	NA	0.2	psychencode	3	0.915578697	0.795015818	1.054424744	-0.229393267	0.052995352
SGK2	cont_UPDRS3_scaled	3	IVW	-0.448892967	0.19701639	0.022699486	0.866965249	0.2	psychencode	2	0.638334418	0.433854918	0.939186839	-0.835045091	-0.062740843
SGK2	cont_UPDRS3_scaled	3	Egger	-0.500497877	0.274864175	0.068623331	NA	0.2	psychencode	2	0.606228757	0.353726359	1.038976305	-1.039231661	0.038235907
SGK2	cont_UPDRS3_scaled	3	MaxLik	-0.451843684	0.200749728	0.024399408	NA	0.2	psychencode	2	0.63645365	0.429422863	0.943296883	-0.84531315	-0.058374218
SHISA2	cont_UPDRS3_scaled	3	IVW	0.444763298	0.225724969	0.048795175	0.891261405	0.2	psychencode	4	1.560120868	1.002345103	2.428282549	0.002342357	0.887184238
SHISA2	cont_UPDRS3_scaled	3	Egger	0.193192517	11.23975205	0.986286376	NA	0.2	psychencode	4	1.213116316	3.28E-10	4480975153	-21.83672149	22.22310653
SHISA2	cont_UPDRS3_scaled	3	MaxLik	0.44869711	0.237782951	0.059159941	NA	0.2	psychencode	4	1.566270177	0.982792298	2.496155366	-0.017357475	0.914751694
SHPK	cont_UPDRS3_scaled	8	IVW	0.048408231	0.112742618	0.667654415	0.989436484	0.2	psychencode	2	1.049599047	0.841501654	1.30915745	-0.1725673	0.269383762
SHPK	cont_UPDRS3_scaled	8	Egger	0.1531937	0.236181885	0.516580176	NA	0.2	psychencode	2	1.165550724	0.7336503	1.851711219	-0.309722794	0.616110195
SHPK	cont_UPDRS3_scaled	8	MaxLik	0.050179441	0.114886693	0.662275758	NA	0.2	psychencode	2	1.051459755	0.839458299	1.317001234	-0.174998478	0.27535736
SIDT2	cont_UPDRS3_scaled	3	IVW	-0.028829975	0.240687815	0.904656148	0.991406765	0.2	psychencode	3	0.971581644	0.60618013	1.557244859	-0.500578093	0.442918144
SIDT2	cont_UPDRS3_scaled	3	Egger	2.682119967	14.090989	0.849040425	NA	0.2	psychencode	3	14.61604601	1.48E-11	1.44318E+13	-24.93621848	30.30045841
SIDT2	cont_UPDRS3_scaled	3	MaxLik	-0.02918743	0.242229113	0.904090931	NA	0.2	psychencode	3	0.971234409	0.604135667	1.561398089	-0.503956491	0.445581631
SIGLEC12	cont_UPDRS3_scaled	4	IVW	0.08870186	0.044591829	0.046679641	0.891261405	0.2	psychencode	4	1.092754814	1.001302723	1.192559508	0.001301875	0.176101844
SIGLEC12	cont_UPDRS3_scaled	4	Egger	0.065095138	0.130019505	0.616612739	NA	0.2	psychencode	4	1.067260557	0.827171614	1.377036007	-0.189743091	0.319933368
SIGLEC12	cont_UPDRS3_scaled	4	MaxLik	0.088920205	0.044913535	0.047725036	NA	0.2	psychencode	4	1.092993437	1.000890072	1.193572289	0.000889676	0.176950734
SIGLEC5	cont_UPDRS3_scaled	3	IVW	0.13133099	0.274962526	0.63291192	0.989436484	0.2	psychencode	2	1.140345162	0.665247877	1.954740683	-0.407595561	0.670257542
SIGLEC5	cont_UPDRS3_scaled	3	Egger	0.090798544	0.929607223	0.922191086	NA	0.2	psychencode	2	1.095048379	0.177066199	6.772218318	-1.731231613	1.912828702
SIGLEC5	cont_UPDRS3_scaled	3	MaxLik	0.140104994	0.285957778	0.624169328	NA	0.2	psychencode	2	1.150394577	0.656802279	2.014925536	-0.420372251	0.70058224
SIGLEC6	cont_UPDRS3_scaled	5	IVW	0.01829537	0.049151048	0.709723502	0.989436484	0.2	psychencode	2	1.018463755	0.924926796	1.121460018	-0.078040684	0.114631424
SIGLEC6	cont_UPDRS3_scaled	5	Egger	-0.085649101	0.235362156	0.715930106	NA	0.2	psychencode	2	0.91791627	0.578707028	1.45595308	-0.546958927	0.375660724
SIGLEC6	cont_UPDRS3_scaled	5	MaxLik	0.018433306	0.049342458	0.708717563	NA	0.2	psychencode	2	1.018604248	0.924707404	1.122035586	-0.078277911	0.115144523
SLC12A5	cont_UPDRS3_scaled	3	IVW	-0.059980259	0.272881368	0.826024252	0.989436484	0.2	psychencode	2	0.941783125	0.551657586	1.607800703	-0.594827741	0.474867222
SLC12A5	cont_UPDRS3_scaled	3	Egger	-1.676002702	18.72245775	0.928670006	NA	0.2	psychencode	2	0.187120459	2.16E-17	1.61808E+15	-38.37201989	35.02001449
SLC12A5	cont_UPDRS3_scaled	3	MaxLik	-0.060440845	0.273943818	0.825378775	NA	0.2	psychencode	2	0.941349452	0.550256509	1.610410375	-0.597370729	0.476489038
SLC13A3	cont_UPDRS3_scaled	4	IVW	-0.03133506	0.204346287	0.878127844	0.989436484	0.2	psychencode	1	0.969150795	0.649304309	1.446553259	-0.431853783	0.369183664
SLC13A3	cont_UPDRS3_scaled	4	Egger	-0.354604971	0.288334654	0.218757702	NA	0.2	psychencode	1	0.701450482	0.398622313	1.234333258	-0.919740893	0.210530952
SLC13A3	cont_UPDRS3_scaled	4	MaxLik	-0.031800993	0.205733369	0.87715731	NA	0.2	psychencode	1	0.968699341	0.647239815	1.449815651	-0.435038397	0.371436411
SLC18A1	cont_UPDRS3_scaled	8	IVW	-0.022850963	0.040286276	0.570568397	0.989436484	0.2	psychencode	2	0.977408143	0.90319928	1.057714171	-0.101812063	0.056110137
SLC18A1	cont_UPDRS3_scaled	8	Egger	-0.011809802	0.050763522	0.816038265	NA	0.2	psychencode	2	0.98825966	0.894664667	1.091646057	-0.111306305	0.087686701
SLC18A1	cont_UPDRS3_scaled	8	MaxLik	-0.023173405	0.040464982	0.566862747	NA	0.2	psychencode	2	0.977093037	0.902591896	1.057743601	-0.10248477	0.056137961
SLC1A1	cont_UPDRS3_scaled	4	IVW	0.121237566	0.522888268	0.816645725	0.989436484	0.2	psychencode	1	1.128893067	0.405099145	3.145895448	-0.903623439	1.146098571
SLC1A1	cont_UPDRS3_scaled	4	Egger	-0.995755058	1.315687928	0.449150367	NA	0.2	psychencode	1	0.369444387	0.028029342	4.869509826	-3.574503396	1.58299328
SLC1A1	cont_UPDRS3_scaled	4	MaxLik	0.129656173	0.540920977	0.81056654	NA	0.2	psychencode	1	1.138436891	0.394337183	3.286625283	-0.930548942	1.189861288
SLC1A6	cont_UPDRS3_scaled	8	IVW	0.010999533	0.180693639	0.951459607	0.997272197	0.2	psychencode	2	1.01106025	0.709524679	1.440743162	-0.343159999	0.365159065
SLC1A6	cont_UPDRS3_scaled	8	Egger	-0.329484418	0.351078373	0.347991372	NA	0.2	psychencode	2	0.719294493	0.36146212	1.431365942	-1.017598029	0.358629192
SLC1A6	cont_UPDRS3_scaled	8	MaxLik	0.009068116	0.182939454	0.960465893	NA	0.2	psychencode	2	1.009109356	0.705045307	1.444306745	-0.349493213	0.367629445
SLC1A7	cont_UPDRS3_scaled	9	IVW	0.00489435	0.041529209	0.906183976	0.991549072	0.2	psychencode	2	1.004906347	0.926350229	1.090124161	-0.076502899	0.086291599
SLC1A7	cont_UPDRS3_scaled	9	Egger	0.039817722	0.065118169	0.540889338	NA	0.2	psychencode	2	1.040621075	0.915931325	1.182285387	-0.08781389	0.167449334
SLC1A7	cont_UPDRS3_scaled	9	MaxLik	0.004854976	0.04178322	0.907498482	NA	0.2	psychencode	2	1.00486678	0.925852693	1.090624085	-0.077040136	0.086750087
SLC22A10	cont_UPDRS3_scaled	3	IVW	0.243726803	0.209338163	0.244313333	0.985407016	0.2	psychencode	1	1.275995685	0.846558479	1.923275271	-0.166575997	0.654029603
SLC22A10	cont_UPDRS3_scaled	3	Egger	0.40025439	0.890964511	0.653260565	NA	0.2	psychencode	1	1.492204251	0.260269915	8.55524745	-1.346036052	2.146544832
SLC22A10	cont_UPDRS3_scaled	3	MaxLik	0.246739095	0.215317137	0.251822717	NA	0.2	psychencode	1	1.279845152	0.839219913	1.951816903	-0.175282493	0.668760684
SLC22A15	cont_UPDRS3_scaled	6	IVW	-0.090210869	0.312886371	0.773103095	0.989436484	0.2	psychencode	1	0.913738486	0.494866051	1.687159623	-0.703468157	0.523046419
SLC22A15	cont_UPDRS3_scaled	6	Egger	-0.497250929	2.222337782	0.82295084	NA	0.2	psychencode	1	0.608200349	0.00780467	47.39568184	-4.853032983	3.858531124
SLC22A15	cont_UPDRS3_scaled	6	MaxLik	-0.087393017	0.31350987	0.780431447	NA	0.2	psychencode	1	0.916316897	0.495656386	1.693989381	-0.701872362	0.527086328
SLC22A18	cont_UPDRS3_scaled	6	IVW	0.190760827	0.127873239	0.135752552	0.97315059	0.2	psychencode	1	1.210169977	0.94188629	1.554870676	-0.059870723	0.441392376
SLC22A18	cont_UPDRS3_scaled	6	Egger	0.086325196	0.209422882	0.680189043	NA	0.2	psychencode	1	1.090160787	0.723146354	1.643444006	-0.324143652	0.496794044
SLC22A18	cont_UPDRS3_scaled	6	MaxLik	0.194954242	0.130114417	0.134047719	NA	0.2	psychencode	1	1.215255377	0.941698597	1.568278466	-0.060070016	0.4499785
SLC22A3	cont_UPDRS3_scaled	3	IVW	-0.050211131	0.120203817	0.676154328	0.989436484	0.2	psychencode	1	0.951028612	0.75140491	1.203685801	-0.285810611	0.18538835
SLC22A3	cont_UPDRS3_scaled	3	Egger	0.122841044	128.7233351	0.999238577	NA	0.2	psychencode	1	1.130704675	3.03E-110	4.22E+109	-252.1748958	252.4205779
SLC22A3	cont_UPDRS3_scaled	3	MaxLik	-0.050565612	0.120761023	0.675417408	NA	0.2	psychencode	1	0.950691549	0.750318708	1.204574019	-0.287257218	0.186125994
SLC5A11	cont_UPDRS3_scaled	1	Wald ratio	0.78111165	0.636969781	0.220088396	0.981955973	0.2	psychencode	2	2.183898647	0.626661271	7.610831426	-0.467349121	2.02957242
SMPD1	cont_UPDRS3_scaled	1	Wald ratio	0.071946143	0.596125186	0.903936853	0.991406765	0.2	psychencode	4	1.074597468	0.334051795	3.456828355	-1.096459222	1.240351508
SLC4A3	cont_UPDRS3_scaled	1	Wald ratio	-0.155847047	1.525074677	0.918606039	0.992727503	0.2	psychencode	4	0.855690061	0.043067208	17.00146164	-3.144993414	2.833299319
SLPI	cont_UPDRS3_scaled	1	Wald ratio	-0.461751698	0.230486513	0.04513669	0.891261405	0.2	psychencode	4	0.630178795	0.40111574	0.990051684	-0.913505264	-0.009998131
SLC7A8	cont_UPDRS3_scaled	1	Wald ratio	-0.161242609	0.756697599	0.831258911	0.989436484	0.2	psychencode	1	0.851085565	0.193134218	3.750483199	-1.644369903	1.321884685
SMPD2	cont_UPDRS3_scaled	2	Inverse variance weighted	0.064569912	0.078658443	0.411709053	0.985407016	0.2	psychencode	2	1.066700151	0.914296249	1.244508236	-0.089600637	0.218740461
SLC5A6	cont_UPDRS3_scaled	1	Wald ratio	0.394765627	0.283395979	0.163625096	0.97315059	0.2	psychencode	1	1.484036331	0.851555594	2.586283091	-0.160690492	0.950221745
SLC41A2	cont_UPDRS3_scaled	1	Wald ratio	0.393660171	1.104963376	0.721641851	0.989436484	0.2	psychencode	4	1.482396701	0.169981096	12.92790803	-1.772068046	2.559388388
SLC28A2	cont_UPDRS3_scaled	2	Inverse variance weighted	-0.002713672	0.076429128	0.971676473	0.998375867	0.2	psychencode	1	0.997290006	0.858546218	1.15845523	-0.152514764	0.147087419
SLC40A1	cont_UPDRS3_scaled	1	Wald ratio	0.330523304	0.22334003	0.138897076	0.97315059	0.2	psychencode	1	1.391696218	0.898325184	2.156032577	-0.107223156	0.768269763
SMG1	cont_UPDRS3_scaled	1	Wald ratio	0.329259143	1.740369758	0.84994454	0.989436484	0.2	psychencode	2	1.389938002	0.045873596	42.11415339	-3.081865582	3.740383869
SLC2A4	cont_UPDRS3_scaled	1	Wald ratio	0.065071377	0.376112558	0.862643268	0.989436484	0.2	psychencode	1	1.067235197	0.510630401	2.230558472	-0.672109237	0.80225199
SLC37A4	cont_UPDRS3_scaled	1	Wald ratio	0.30358976	0.380780341	0.425286589	0.989436484	0.2	psychencode	2	1.354713184	0.642274364	2.85742031	-0.442739709	1.049919228
SMN2	cont_UPDRS3_scaled	1	Wald ratio	-0.813143489	0.809147698	0.314926574	0.985407016	0.2	psychencode	1	0.443461855	0.09080209	2.165791749	-2.399072976	0.772785999
SLC5A9	cont_UPDRS3_scaled	1	Wald ratio	0.036063527	0.177543519	0.839037332	0.989436484	0.2	psychencode	2	1.036721705	0.732038793	1.468217125	-0.31192177	0.384048824
SLCO2B1	cont_UPDRS3_scaled	1	Wald ratio	1.098974448	0.581094027	0.058595488	0.891261405	0.2	psychencode	1	3.001086673	0.960818411	9.373801663	-0.039969846	2.237918741
SLC27A4	cont_UPDRS3_scaled	1	Wald ratio	-1.514624111	0.932694282	0.104392148	0.95811329	0.2	psychencode	2	0.219890824	0.035341234	1.368146195	-3.342704903	0.313456681
SLC22A6	cont_UPDRS3_scaled	2	Inverse variance weighted	-0.217239826	0.259217233	0.401996506	0.985407016	0.2	psychencode	1	0.80473695	0.48417658	1.337531769	-0.725305603	0.290825952
SLC6A15	cont_UPDRS3_scaled	1	Wald ratio	-0.162807054	1.006147594	0.871453668	0.989436484	0.2	psychencode	4	0.849755129	0.118261579	6.105818878	-2.134856339	1.809242231
SLC6A6	cont_UPDRS3_scaled	1	Wald ratio	0.651577061	0.337067065	0.053226541	0.891261405	0.2	psychencode	1	1.918564138	0.990966661	3.714442165	-0.009074387	1.31222851
SMARCA4	cont_UPDRS3_scaled	2	Inverse variance weighted	-1.067883624	0.462494767	0.020945596	0.866965249	0.2	psychencode	2	0.343735221	0.138848292	0.85095683	-1.974373369	-0.16139388
SLCO3A1	cont_UPDRS3_scaled	2	Inverse variance weighted	-0.624667103	0.809166699	0.440121446	0.989436484	0.2	psychencode	1	0.535439645	0.109631139	2.615092911	-2.210633833	0.961299627
SMPDL3B	cont_UPDRS3_scaled	2	Inverse variance weighted	0.432859444	0.134097519	0.001246829	0.330088912	0.2	psychencode	4	1.541659515	1.185338404	2.005093275	0.170028306	0.695690581
SLC22A9	cont_UPDRS3_scaled	1	Wald ratio	0.095171308	0.226240566	0.674000302	0.989436484	0.2	psychencode	1	1.099847252	0.705915172	1.713610963	-0.348260202	0.538602818
SLC5A1	cont_UPDRS3_scaled	1	Wald ratio	0.183820548	0.247617091	0.457870412	0.989436484	0.2	psychencode	1	1.201800138	0.739701206	1.952577015	-0.30150895	0.669150046
SLC6A11	cont_UPDRS3_scaled	1	Wald ratio	0.253611092	0.488595381	0.603717797	0.989436484	0.2	psychencode	2	1.288670533	0.494585196	3.357706125	-0.704035855	1.21125804
SOAT1	cont_UPDRS3_scaled	2	Inverse variance weighted	-0.805019781	0.290419398	0.005572647	0.700070266	0.2	psychencode	2	0.447079083	0.253031371	0.789940415	-1.374241801	-0.235797761
SLC27A1	cont_UPDRS3_scaled	3	IVW	-0.033555827	0.2973197	0.910140682	0.992727503	0.2	psychencode	1	0.967000925	0.539937202	1.731851013	-0.616302439	0.549190786
SLC27A1	cont_UPDRS3_scaled	3	Egger	0.332894742	2.844979817	0.906851111	NA	0.2	psychencode	1	1.395000456	0.005282976	368.3579602	-5.243265699	5.909055183
SLC27A1	cont_UPDRS3_scaled	3	MaxLik	-0.033636799	0.297753887	0.910055558	NA	0.2	psychencode	1	0.966922628	0.539434227	1.73318511	-0.617234417	0.54996082
SLC29A3	cont_UPDRS3_scaled	4	IVW	-0.197012725	0.186007995	0.289525701	0.985407016	0.2	psychencode	4	0.821180184	0.570302479	1.182419715	-0.561588394	0.167562945
SLC29A3	cont_UPDRS3_scaled	4	Egger	1.14415352	4.013568075	0.775589431	NA	0.2	psychencode	4	3.139782467	0.001203598	8190.636955	-6.722439907	9.010746946
SLC29A3	cont_UPDRS3_scaled	4	MaxLik	-0.201142052	0.188734484	0.2865408	NA	0.2	psychencode	4	0.817796253	0.564925372	1.183856746	-0.571061642	0.168777537
SLC2A5	cont_UPDRS3_scaled	3	IVW	-0.064516009	0.311675529	0.836011928	0.989436484	0.2	psychencode	1	0.937521106	0.508952775	1.726969311	-0.675400046	0.546368029
SLC2A5	cont_UPDRS3_scaled	3	Egger	1.071283982	4.398063968	0.807555492	NA	0.2	psychencode	1	2.919125198	0.000526678	16179.32318	-7.548921396	9.691489359
SLC2A5	cont_UPDRS3_scaled	3	MaxLik	-0.065309619	0.313061908	0.834748279	NA	0.2	psychencode	1	0.936777375	0.50716902	1.730294666	-0.678910959	0.548291721
SLC5A7	cont_UPDRS3_scaled	4	IVW	0.118665782	0.105627996	0.261254422	0.985407016	0.2	psychencode	2	1.125993528	0.915426603	1.384995172	-0.08836509	0.325696654
SLC5A7	cont_UPDRS3_scaled	4	Egger	0.201664877	0.138627569	0.145745635	NA	0.2	psychencode	2	1.223437937	0.932351716	1.605403154	-0.070045158	0.473374911
SLC5A7	cont_UPDRS3_scaled	4	MaxLik	0.120415711	0.106391005	0.257709157	NA	0.2	psychencode	2	1.127965661	0.915659544	1.389497375	-0.08811066	0.328942081
SLC6A17	cont_UPDRS3_scaled	3	IVW	-0.688104989	0.701275129	0.326484399	0.985407016	0.2	psychencode	4	0.502527462	0.127122481	1.986539664	-2.062604241	0.686394263
SLC6A17	cont_UPDRS3_scaled	3	Egger	-1.833745954	6.235811651	0.768706764	NA	0.2	psychencode	4	0.15981379	7.86E-07	32482.1141	-14.05593679	10.38844488
SLC6A17	cont_UPDRS3_scaled	3	MaxLik	-0.697828854	0.712594342	0.327442019	NA	0.2	psychencode	4	0.497664634	0.123130099	2.011450405	-2.094513765	0.698856056
SLC6A7	cont_UPDRS3_scaled	3	IVW	0.308140357	0.375321312	0.411643901	0.985407016	0.2	psychencode	3	1.360891986	0.652144306	2.839903655	-0.427489414	1.043770127
SLC6A7	cont_UPDRS3_scaled	3	Egger	0.486839551	0.841156939	0.56274185	NA	0.2	psychencode	3	1.627165511	0.312913636	8.461336595	-1.16182805	2.135507151
SLC6A7	cont_UPDRS3_scaled	3	MaxLik	0.312223211	0.380424944	0.411804501	NA	0.2	psychencode	3	1.366459668	0.648294844	2.880189531	-0.433409679	1.057856101
SLC9A3	cont_UPDRS3_scaled	5	IVW	-0.058571673	0.12108115	0.628571117	0.989436484	0.2	psychencode	1	0.943110642	0.743868709	1.195718643	-0.295890726	0.17874738
SLC9A3	cont_UPDRS3_scaled	5	Egger	-0.230907052	0.211442384	0.274808223	NA	0.2	psychencode	1	0.793813246	0.524487268	1.20143902	-0.645334125	0.183520021
SLC9A3	cont_UPDRS3_scaled	5	MaxLik	-0.061465846	0.123792501	0.619525337	NA	0.2	psychencode	1	0.940385063	0.737787713	1.198615877	-0.304099147	0.181167455
SLCO1A2	cont_UPDRS3_scaled	5	IVW	-0.084660856	0.301125362	0.778596728	0.989436484	0.2	psychencode	1	0.918823846	0.509224364	1.657888582	-0.674866565	0.505544854
SLCO1A2	cont_UPDRS3_scaled	5	Egger	0.101357791	0.525886222	0.847164858	NA	0.2	psychencode	1	1.106672528	0.394798723	3.102148036	-0.929379205	1.132094786
SLCO1A2	cont_UPDRS3_scaled	5	MaxLik	-0.086341521	0.303063064	0.775723653	NA	0.2	psychencode	1	0.917280907	0.506442176	1.661402432	-0.680345126	0.507662084
SLCO1C1	cont_UPDRS3_scaled	5	IVW	-0.116195802	0.180242845	0.519145928	0.989436484	0.2	psychencode	1	0.890300884	0.625332495	1.267542739	-0.469471778	0.237080175
SLCO1C1	cont_UPDRS3_scaled	5	Egger	1.097882823	1.049912633	0.295704321	NA	0.2	psychencode	1	2.997812402	0.382913587	23.46973184	-0.959945938	3.155711584
SLCO1C1	cont_UPDRS3_scaled	5	MaxLik	-0.120965979	0.183205898	0.509078406	NA	0.2	psychencode	1	0.886064104	0.618752739	1.268858378	-0.480049539	0.238117581
SLCO2A1	cont_UPDRS3_scaled	4	IVW	0.177966396	0.211659369	0.400451519	0.985407016	0.2	psychencode	1	1.194785171	0.789081264	1.809080598	-0.236885967	0.592818759
SLCO2A1	cont_UPDRS3_scaled	4	Egger	0.492109571	5.155059304	0.923948288	NA	0.2	psychencode	1	1.635763342	6.69E-05	39975.65035	-9.611806664	10.59602581
SLCO2A1	cont_UPDRS3_scaled	4	MaxLik	0.179040546	0.214020374	0.402840826	NA	0.2	psychencode	1	1.19606924	0.786282303	1.819424933	-0.240439388	0.59852048
SLCO4C1	cont_UPDRS3_scaled	6	IVW	-0.093932037	0.106356298	0.377137597	0.985407016	0.2	psychencode	1	0.91034463	0.739049497	1.121342141	-0.302390382	0.114526308
SLCO4C1	cont_UPDRS3_scaled	6	Egger	-0.209067639	0.138535167	0.13126545	NA	0.2	psychencode	1	0.811340356	0.618414356	1.064453252	-0.480596567	0.062461289
SLCO4C1	cont_UPDRS3_scaled	6	MaxLik	-0.084994028	0.108191899	0.432110139	NA	0.2	psychencode	1	0.918517769	0.743006749	1.135487523	-0.297050151	0.127062094
SLCO5A1	cont_UPDRS3_scaled	6	IVW	0.175831376	0.125292382	0.160506996	0.97315059	0.2	psychencode	1	1.192237002	0.932634695	1.524100567	-0.069741693	0.421404444
SLCO5A1	cont_UPDRS3_scaled	6	Egger	0.143942044	0.491367807	0.769566834	NA	0.2	psychencode	1	1.154817178	0.440811092	3.025338378	-0.819138858	1.107022946
SLCO5A1	cont_UPDRS3_scaled	6	MaxLik	0.17841921	0.12702925	0.160154483	NA	0.2	psychencode	1	1.195326309	0.931873578	1.53326054	-0.070558119	0.42739654
SLIT1	cont_UPDRS3_scaled	3	IVW	-0.196111725	0.701062336	0.779680767	0.989436484	0.2	psychencode	3	0.821920401	0.208004846	3.247775997	-1.570193903	1.177970454
SLIT1	cont_UPDRS3_scaled	3	Egger	0.580886505	23.86377471	0.980579996	NA	0.2	psychencode	3	1.787622465	8.69E-21	3.68E+20	-46.19211194	47.35388495
SLIT1	cont_UPDRS3_scaled	3	MaxLik	-0.196236098	0.701564464	0.779698363	NA	0.2	psychencode	3	0.821818182	0.207774391	3.250569628	-1.571302448	1.178830251
SLIT2	cont_UPDRS3_scaled	8	IVW	0.037452302	0.306171709	0.902642027	0.991406765	0.2	psychencode	3	1.038162478	0.569700641	1.891838018	-0.562644248	0.637548853
SLIT2	cont_UPDRS3_scaled	8	Egger	-0.657016096	0.998186721	0.510403448	NA	0.2	psychencode	3	0.518395872	0.073280402	3.667205313	-2.613462069	1.299429877
SLIT2	cont_UPDRS3_scaled	8	MaxLik	0.039524559	0.313269424	0.899598986	NA	0.2	psychencode	3	1.040316047	0.562995575	1.922319691	-0.574483511	0.653532629
SLIT3	cont_UPDRS3_scaled	3	IVW	-0.680460623	0.506704932	0.179300158	0.97315059	0.2	psychencode	3	0.506383687	0.187570165	1.367085422	-1.67360229	0.312681044
SLIT3	cont_UPDRS3_scaled	3	Egger	2.488870345	11.90444257	0.834393034	NA	0.2	psychencode	3	12.04765873	8.86E-10	1.63745E+11	-20.8438371	25.82157779
SLIT3	cont_UPDRS3_scaled	3	MaxLik	-0.697950087	0.529049553	0.187084622	NA	0.2	psychencode	3	0.497604305	0.176420098	1.40352515	-1.73488721	0.338987036
SMOC1	cont_UPDRS3_scaled	5	IVW	-0.033310947	0.209447112	0.873635562	0.989436484	0.2	psychencode	3	0.967237753	0.64157622	1.458203785	-0.443827287	0.377205394
SMOC1	cont_UPDRS3_scaled	5	Egger	-0.013867882	0.547121012	0.979778177	NA	0.2	psychencode	3	0.986227834	0.337488088	2.882013845	-1.086225066	1.058489302
SMOC1	cont_UPDRS3_scaled	5	MaxLik	-0.033665225	0.210433393	0.872896491	NA	0.2	psychencode	3	0.966895143	0.640110363	1.460507862	-0.446114675	0.378784226
SMOC2	cont_UPDRS3_scaled	12	IVW	-0.152883911	0.167034182	0.360041938	0.985407016	0.2	psychencode	3	0.858229347	0.618615781	1.190654417	-0.480270908	0.174503086
SMOC2	cont_UPDRS3_scaled	12	Egger	-0.101708284	0.580670962	0.860956676	NA	0.2	psychencode	3	0.903293018	0.289435336	2.819069319	-1.23982337	1.036406802
SMOC2	cont_UPDRS3_scaled	12	MaxLik	-0.137447805	0.168901878	0.415774948	NA	0.2	psychencode	3	0.871579841	0.625943301	1.213610591	-0.468495485	0.193599876
SMPDL3A	cont_UPDRS3_scaled	4	IVW	0.157676602	0.159234407	0.322068112	0.985407016	0.2	psychencode	4	1.170787503	0.856909612	1.599635899	-0.154422837	0.46977604
SMPDL3A	cont_UPDRS3_scaled	4	Egger	0.483958218	0.578118617	0.402521657	NA	0.2	psychencode	4	1.622483854	0.522487472	5.038309999	-0.649154272	1.617070708
SMPDL3A	cont_UPDRS3_scaled	4	MaxLik	0.159016368	0.159832218	0.319787049	NA	0.2	psychencode	4	1.172357135	0.857053634	1.603658392	-0.154254778	0.472287514
SMYD2	cont_UPDRS3_scaled	4	IVW	-0.134960436	0.238971914	0.572240838	0.989436484	0.2	psychencode	2	0.87375048	0.546978716	1.395739686	-0.603345387	0.333424515
SMYD2	cont_UPDRS3_scaled	4	Egger	0.329010357	8.425667796	0.968851657	NA	0.2	psychencode	2	1.389592248	9.35E-08	20651927.96	-16.18529852	16.84331924
SMYD2	cont_UPDRS3_scaled	4	MaxLik	-0.135066943	0.239283357	0.572438103	NA	0.2	psychencode	2	0.873657424	0.546586708	1.396443206	-0.604062323	0.333928437
SNAP29	cont_UPDRS3_scaled	3	IVW	-0.232663664	0.311853459	0.455626771	0.989436484	0.2	psychencode	4	0.792420048	0.43003166	1.460193727	-0.843896444	0.378569117
SNAP29	cont_UPDRS3_scaled	3	Egger	-0.095944256	1.821683957	0.957996521	NA	0.2	psychencode	4	0.908514659	0.025567205	32.28350116	-3.666444812	3.4745563
SNAP29	cont_UPDRS3_scaled	3	MaxLik	-0.233220117	0.313168172	0.456445802	NA	0.2	psychencode	4	0.791979226	0.428686355	1.46314686	-0.847029734	0.3805895
SNRK	cont_UPDRS3_scaled	3	IVW	-0.070092373	0.296491503	0.813117635	0.989436484	0.2	psychencode	2	0.932307696	0.521411502	1.66700895	-0.651215718	0.511030973
SNRK	cont_UPDRS3_scaled	3	Egger	-1.257053629	3.902513	0.747366419	NA	0.2	psychencode	2	0.284491009	0.000135576	596.9729785	-8.905979109	6.39187185
SNRK	cont_UPDRS3_scaled	3	MaxLik	-0.072607926	0.301566866	0.809734226	NA	0.2	psychencode	2	0.929965374	0.51495334	1.679444579	-0.663678984	0.518463131
SRPK2	cont_UPDRS3_scaled	1	Wald ratio	0.448169518	1.026920801	0.662531507	0.989436484	0.2	psychencode	1	1.565444044	0.209172658	11.71575232	-1.564595253	2.460934288
SRM	cont_UPDRS3_scaled	1	Wald ratio	0.858028722	1.032369219	0.40590255	0.985407016	0.2	psychencode	2	2.358506835	0.311793257	17.84052207	-1.165414947	2.881472391
SREBF2	cont_UPDRS3_scaled	1	Wald ratio	-1.18264406	0.763613701	0.121442667	0.95811329	0.2	psychencode	2	0.306467348	0.068609319	1.368942841	-2.679326914	0.314038793
SPEG	cont_UPDRS3_scaled	2	Inverse variance weighted	-0.150510762	0.578107817	0.794593284	0.989436484	0.2	psychencode	4	0.860268471	0.277037589	2.671340906	-1.283602083	0.982580558
STK24	cont_UPDRS3_scaled	2	Inverse variance weighted	0.051891264	0.306336825	0.865487657	0.989436484	0.2	psychencode	1	1.053261209	0.577799178	1.91997361	-0.548528913	0.652311441
SPINK9	cont_UPDRS3_scaled	2	Inverse variance weighted	-0.062579184	0.051535667	0.224637454	0.983468632	0.2	psychencode	4	0.93933868	0.84909085	1.039178735	-0.16358909	0.038430723
STK32A	cont_UPDRS3_scaled	1	Wald ratio	1.319705273	0.844228256	0.118003426	0.95811329	0.2	psychencode	2	3.742318251	0.715350884	19.5777292	-0.33498211	2.974392655
SSTR3	cont_UPDRS3_scaled	1	Wald ratio	0.068576653	0.52765925	0.896594989	0.991406765	0.2	psychencode	1	1.070982716	0.380741171	3.012555687	-0.965635477	1.102788784
STK10	cont_UPDRS3_scaled	1	Wald ratio	-0.077407732	0.493767505	0.875426435	0.989436484	0.2	psychencode	1	0.925512415	0.351624286	2.436046838	-1.045192042	0.890376577
STK17B	cont_UPDRS3_scaled	1	Wald ratio	0.783071012	1.520348398	0.606510925	0.989436484	0.2	psychencode	1	2.188181891	0.111156979	43.07547769	-2.196811848	3.762953872
STAT6	cont_UPDRS3_scaled	2	Inverse variance weighted	0.195629156	0.247563087	0.429399643	0.989436484	0.2	psychencode	2	1.216075848	0.748567054	1.975561787	-0.289594494	0.680852807
SPN	cont_UPDRS3_scaled	2	Inverse variance weighted	-0.31798726	0.345653583	0.357593981	0.985407016	0.2	psychencode	4	0.727612058	0.36955035	1.432603995	-0.995468283	0.359493764
STK25	cont_UPDRS3_scaled	1	Wald ratio	-0.110038238	0.588281351	0.851621148	0.989436484	0.2	psychencode	1	0.895799881	0.282784633	2.83769814	-1.263069686	1.042993209
STK3	cont_UPDRS3_scaled	1	Wald ratio	-0.26126983	0.664917039	0.694366765	0.989436484	0.2	psychencode	1	0.770073103	0.209191071	2.834789169	-1.564507227	1.041967567
ST14	cont_UPDRS3_scaled	2	Inverse variance weighted	-0.516909571	0.287219104	0.071907279	0.894260575	0.2	psychencode	2	0.596360714	0.339643407	1.047116161	-1.079859014	0.046039873
SPHK2	cont_UPDRS3_scaled	1	Wald ratio	-0.281895122	0.963687975	0.769891359	0.989436484	0.2	psychencode	2	0.754352795	0.114095033	4.987492652	-2.170723553	1.606933309
SPINT2	cont_UPDRS3_scaled	2	Inverse variance weighted	0.458310819	0.474967561	0.334579484	0.985407016	0.2	psychencode	3	1.581400455	0.623363415	4.011828962	-0.4726256	1.389247237
SOD1	cont_UPDRS3_scaled	1	Wald ratio	-0.063516162	0.570096281	0.911288817	0.992727503	0.2	psychencode	1	0.938458952	0.307000816	2.868738968	-1.180904873	1.053872549
SSTR2	cont_UPDRS3_scaled	1	Wald ratio	-0.562913401	0.539999694	0.297211059	0.985407016	0.2	psychencode	1	0.569547324	0.197639068	1.641295715	-1.621312803	0.495486
STK32B	cont_UPDRS3_scaled	1	Wald ratio	0.056280835	0.434318142	0.896895284	0.991406765	0.2	psychencode	2	1.057894736	0.451589037	2.478229497	-0.794982723	0.907544393
STK17A	cont_UPDRS3_scaled	1	Wald ratio	-0.395112712	0.765385332	0.605695749	0.989436484	0.2	psychencode	1	0.673604112	0.150278061	3.019352905	-1.895267962	1.105042539
SOD2	cont_UPDRS3_scaled	2	Inverse variance weighted	0.528319432	0.480865955	0.271906194	0.985407016	0.2	psychencode	1	1.696079536	0.66088341	4.352788628	-0.414177839	1.470816704
SOSTDC1	cont_UPDRS3_scaled	2	Inverse variance weighted	0.08187154	0.292141008	0.779288276	0.989436484	0.2	psychencode	3	1.085316381	0.612182502	1.92411845	-0.490724835	0.654467915
SQLE	cont_UPDRS3_scaled	2	Inverse variance weighted	-0.543108045	0.549869685	0.323298029	0.985407016	0.2	psychencode	1	0.580939856	0.197730037	1.706827763	-1.620852628	0.534636538
SOST	cont_UPDRS3_scaled	1	Wald ratio	-0.122448234	0.158999945	0.441231713	0.989436484	0.2	psychencode	1	0.884751704	0.64785516	1.208272506	-0.434088126	0.189191659
SPARC	cont_UPDRS3_scaled	2	Inverse variance weighted	-0.619366359	0.404977235	0.126168876	0.95811329	0.2	psychencode	4	0.538285409	0.24338232	1.190518614	-1.41312174	0.174389023
SOGA1	cont_UPDRS3_scaled	2	Inverse variance weighted	-0.523852314	0.53774068	0.329970775	0.985407016	0.2	psychencode	4	0.592234674	0.206423778	1.699135205	-1.577824048	0.530119419
SSTR5	cont_UPDRS3_scaled	2	Inverse variance weighted	0.023723095	0.193394824	0.902371076	0.991406765	0.2	psychencode	1	1.024006726	0.700941561	1.495973179	-0.355330761	0.402776951
SRD5A3	cont_UPDRS3_scaled	2	Inverse variance weighted	0.246699221	0.325176513	0.448054484	0.989436484	0.2	psychencode	1	1.27979412	0.676619133	2.420672	-0.390646745	0.884045188
SRPK1	cont_UPDRS3_scaled	1	Wald ratio	0.414172592	0.314573945	0.187967903	0.97315059	0.2	psychencode	1	1.513118256	0.816774412	2.803132447	-0.20239234	1.030737523
SPHK1	cont_UPDRS3_scaled	2	Inverse variance weighted	0.022326661	0.181382477	0.902034554	0.991406765	0.2	psychencode	2	1.022577767	0.716639041	1.459124089	-0.333182994	0.377836317
SOD3	cont_UPDRS3_scaled	3	IVW	-0.522153498	0.395450097	0.186700499	0.97315059	0.2	psychencode	1	0.593241627	0.273286198	1.287791443	-1.297235687	0.252928692
SOD3	cont_UPDRS3_scaled	3	Egger	-1.511039037	2.799072282	0.589310371	NA	0.2	psychencode	1	0.220680564	0.00091442	53.25771288	-6.99722071	3.975142637
SOD3	cont_UPDRS3_scaled	3	MaxLik	-0.543806873	0.419140099	0.194481689	NA	0.2	psychencode	1	0.580534021	0.255298593	1.320100304	-1.365321467	0.277707722
SORD	cont_UPDRS3_scaled	3	IVW	0.061002766	0.206039459	0.767174164	0.989436484	0.2	psychencode	2	1.062901855	0.709755614	1.591759657	-0.342834574	0.464840107
SORD	cont_UPDRS3_scaled	3	Egger	0.232653703	12.31423627	0.984926409	NA	0.2	psychencode	2	1.261944396	4.16E-11	38293913272	-23.90324939	24.3685568
SORD	cont_UPDRS3_scaled	3	MaxLik	0.061022954	0.206188777	0.767263135	NA	0.2	psychencode	2	1.062923312	0.709562249	1.592257717	-0.343107049	0.465152957
SPARCL1	cont_UPDRS3_scaled	3	IVW	-0.448668207	0.309970869	0.147770142	0.97315059	0.2	psychencode	4	0.638477906	0.347770983	1.172191057	-1.05621111	0.158874696
SPARCL1	cont_UPDRS3_scaled	3	Egger	-0.504013588	0.875226535	0.564705462	NA	0.2	psychencode	4	0.604101174	0.108668035	3.358284976	-2.219457596	1.21143042
SPARCL1	cont_UPDRS3_scaled	3	MaxLik	-0.454966197	0.315587773	0.149401954	NA	0.2	psychencode	4	0.634469414	0.341803854	1.177726444	-1.073518232	0.163585837
SPINK2	cont_UPDRS3_scaled	4	IVW	0.120671717	0.180530252	0.503859574	0.989436484	0.2	psychencode	4	1.128254464	0.792020837	1.607228089	-0.233167578	0.474511011
SPINK2	cont_UPDRS3_scaled	4	Egger	-0.093404492	0.288550728	0.746163542	NA	0.2	psychencode	4	0.910825005	0.517387112	1.603445796	-0.658963919	0.472154936
SPINK2	cont_UPDRS3_scaled	4	MaxLik	0.125080795	0.182747664	0.493693966	NA	0.2	psychencode	4	1.13324001	0.792070697	1.621361483	-0.233104627	0.483266218
SPOCK1	cont_UPDRS3_scaled	8	IVW	-0.306683293	0.307387544	0.318420529	0.985407016	0.2	psychencode	4	0.735883624	0.402861326	1.344196307	-0.909162879	0.295796293
SPOCK1	cont_UPDRS3_scaled	8	Egger	-1.026722741	0.816660242	0.208673473	NA	0.2	psychencode	4	0.358178884	0.072267786	1.775232382	-2.627376815	0.573931334
SPOCK1	cont_UPDRS3_scaled	8	MaxLik	-0.256740693	0.313462515	0.412759307	NA	0.2	psychencode	4	0.77356878	0.418479564	1.429959091	-0.871127221	0.357645836
SPOCK3	cont_UPDRS3_scaled	3	IVW	0.004564355	0.602104587	0.99395156	0.998849554	0.2	psychencode	3	1.004574788	0.308645893	3.269670926	-1.175560635	1.184689346
SPOCK3	cont_UPDRS3_scaled	3	Egger	3.158466263	2.782211227	0.256276462	NA	0.2	psychencode	3	23.53447255	0.100794878	5495.035179	-2.294667742	8.611600269
