## Supplementary material for "Finding drug targeting mechanisms with genetic evidence for Parkinson’s disease": Table S3 (part 12 of 22)

exposure	outcome	nsnp	method	beta	se	p	fdr_qval	clump_tresh	tissue	druggability_tier	or	or_lci95	or_uci95	beta_lci95	beta_uci95
SPOCK3	cont_UPDRS3_scaled	3	MaxLik	0.004863393	0.617025423	0.993711141	NA	0.2	psychencode	3	1.004875239	0.299839953	3.367710787	-1.204506436	1.214233222
SPON2	cont_UPDRS3_scaled	10	IVW	0.086979608	0.067834747	0.199762696	0.976069309	0.2	psychencode	4	1.090874435	0.95506441	1.245996626	-0.045976496	0.219935712
SPON2	cont_UPDRS3_scaled	10	Egger	0.019167254	0.122214978	0.875377028	NA	0.2	psychencode	4	1.019352125	0.80221863	1.295256327	-0.220374103	0.258708611
SPON2	cont_UPDRS3_scaled	10	MaxLik	0.089501973	0.068593406	0.191954515	NA	0.2	psychencode	4	1.093629492	0.95605379	1.251002273	-0.044941102	0.223945049
SRD5A1	cont_UPDRS3_scaled	6	IVW	0.362623567	0.202014321	0.0726475	0.894260575	0.2	psychencode	1	1.437094788	0.967224643	2.135224164	-0.033324502	0.758571636
SRD5A1	cont_UPDRS3_scaled	6	Egger	0.231579114	0.731351272	0.751512581	NA	0.2	psychencode	1	1.260589052	0.300631692	5.285819168	-1.201869379	1.665027606
SRD5A1	cont_UPDRS3_scaled	6	MaxLik	0.363197246	0.203650572	0.07451577	NA	0.2	psychencode	1	1.437919455	0.964680929	2.143312153	-0.035957876	0.762352368
SSR1	cont_UPDRS3_scaled	8	IVW	0.014010124	0.089713349	0.875902628	0.989436484	0.2	psychencode	3	1.014108725	0.850587458	1.209066154	-0.161828041	0.189848288
SSR1	cont_UPDRS3_scaled	8	Egger	0.176471999	0.328742107	0.591398971	NA	0.2	psychencode	3	1.193001021	0.62633962	2.2723318	-0.467862531	0.820806529
SSR1	cont_UPDRS3_scaled	8	MaxLik	0.013895845	0.090092811	0.877421116	NA	0.2	psychencode	3	1.013992841	0.849857948	1.209827459	-0.162686064	0.190477754
ST3GAL1	cont_UPDRS3_scaled	3	IVW	0.186111447	0.282364745	0.509820542	0.989436484	0.2	psychencode	4	1.204556497	0.692585589	2.094984903	-0.367323454	0.739546347
ST3GAL1	cont_UPDRS3_scaled	3	Egger	-0.774544974	2.670213763	0.771763813	NA	0.2	psychencode	4	0.460913461	0.002458598	86.40745891	-6.008163949	4.459074002
ST3GAL1	cont_UPDRS3_scaled	3	MaxLik	0.192252672	0.288224322	0.504756512	NA	0.2	psychencode	4	1.211976711	0.688894597	2.132238451	-0.372667	0.757172344
ST3GAL4	cont_UPDRS3_scaled	4	IVW	-0.055942316	0.195153504	0.774374188	0.989436484	0.2	psychencode	3	0.94559368	0.645039848	1.386189412	-0.438443185	0.326558552
ST3GAL4	cont_UPDRS3_scaled	4	Egger	0.374347179	0.786482473	0.634091116	NA	0.2	psychencode	3	1.454041875	0.311250113	6.792729336	-1.167158468	1.915852825
ST3GAL4	cont_UPDRS3_scaled	4	MaxLik	-0.057351403	0.197911033	0.771981676	NA	0.2	psychencode	3	0.944262195	0.640659587	1.391739249	-0.445257028	0.330554223
ST6GAL1	cont_UPDRS3_scaled	4	IVW	-0.143967396	0.212915278	0.498931309	0.989436484	0.2	psychencode	3	0.86591598	0.570477618	1.314355655	-0.561281342	0.27334655
ST6GAL1	cont_UPDRS3_scaled	4	Egger	-0.211919176	0.346502649	0.540805961	NA	0.2	psychencode	3	0.809030084	0.410218896	1.595561986	-0.891064369	0.467226017
ST6GAL1	cont_UPDRS3_scaled	4	MaxLik	-0.150146363	0.217715788	0.490418161	NA	0.2	psychencode	3	0.86058201	0.561653983	1.318607931	-0.576869308	0.276576583
STAT1	cont_UPDRS3_scaled	4	IVW	-0.099059719	0.234671057	0.672936272	0.989436484	0.2	psychencode	2	0.90568862	0.571771988	1.434613611	-0.55901499	0.360895552
STAT1	cont_UPDRS3_scaled	4	Egger	0.390800455	13.93333166	0.977623961	NA	0.2	psychencode	2	1.478163524	2.04E-12	1.07155E+12	-26.91852959	27.7001305
STAT1	cont_UPDRS3_scaled	4	MaxLik	-0.099204785	0.235084282	0.673027446	NA	0.2	psychencode	2	0.905557245	0.571226214	1.435567738	-0.559969977	0.361560407
STEAP1	cont_UPDRS3_scaled	3	IVW	-0.039097462	0.100928017	0.698475149	0.989436484	0.2	psychencode	1	0.961656979	0.789057269	1.172011439	-0.236916376	0.158721451
STEAP1	cont_UPDRS3_scaled	3	Egger	-0.673166267	1.641482233	0.681735094	NA	0.2	psychencode	1	0.510090934	0.020435709	12.73225974	-3.890471443	2.544138909
STEAP1	cont_UPDRS3_scaled	3	MaxLik	-0.040417559	0.102697378	0.693906072	NA	0.2	psychencode	1	0.960388337	0.785288258	1.174531451	-0.24170442	0.160869303
STIM2	cont_UPDRS3_scaled	4	IVW	-0.362037836	0.256921305	0.158794065	0.97315059	0.2	psychencode	3	0.696256024	0.420797485	1.152032671	-0.865603593	0.141527922
STIM2	cont_UPDRS3_scaled	4	Egger	-0.516968016	1.137729968	0.649551377	NA	0.2	psychencode	3	0.59632586	0.064125143	5.545477446	-2.746918752	1.712982721
STIM2	cont_UPDRS3_scaled	4	MaxLik	-0.370634093	0.25895662	0.15235589	NA	0.2	psychencode	3	0.69029648	0.415534736	1.146737418	-0.878189068	0.136920883
TECTB	cont_UPDRS3_scaled	2	Inverse variance weighted	0.098024004	0.112239226	0.382472938	0.985407016	0.2	psychencode	4	1.102989261	0.885179456	1.374393974	-0.12196488	0.318012888
STX1A	cont_UPDRS3_scaled	2	Inverse variance weighted	0.08978593	0.230638389	0.69705935	0.989436484	0.2	psychencode	4	1.093940079	0.69609766	1.719162361	-0.362265312	0.541837173
TGM1	cont_UPDRS3_scaled	2	Inverse variance weighted	0.108022629	0.144145434	0.453615983	0.989436484	0.2	psychencode	2	1.114072955	0.839874819	1.477789929	-0.174502423	0.39054768
TDP1	cont_UPDRS3_scaled	2	Inverse variance weighted	0.463278505	0.689224288	0.501473062	0.989436484	0.2	psychencode	1	1.589275902	0.411642057	6.135908241	-0.8876011	1.81415811
TAB1	cont_UPDRS3_scaled	2	Inverse variance weighted	-0.468123867	0.403881125	0.246430306	0.985407016	0.2	psychencode	2	0.626175956	0.283730376	1.381932854	-1.259730873	0.323483138
SULT2B1	cont_UPDRS3_scaled	2	Inverse variance weighted	0.283666487	0.137340658	0.03888304	0.891261405	0.2	psychencode	1	1.327989955	1.014584123	1.738207094	0.014478798	0.552854176
STK35	cont_UPDRS3_scaled	2	Inverse variance weighted	-0.443455291	0.432057471	0.304712344	0.985407016	0.2	psychencode	1	0.641814928	0.275191535	1.496871631	-1.290287934	0.403377351
TGM2	cont_UPDRS3_scaled	1	Wald ratio	0.755111259	0.755111259	0.317310508	0.985407016	0.2	psychencode	2	2.127848253	0.484369706	9.347690683	-0.724906809	2.235129327
THBS3	cont_UPDRS3_scaled	1	Wald ratio	-0.162106458	0.251580801	0.51934755	0.989436484	0.2	psychencode	3	0.850350673	0.519335677	1.392348532	-0.655204828	0.330991913
TFRC	cont_UPDRS3_scaled	1	Wald ratio	0.122546441	0.393634022	0.755556791	0.989436484	0.2	psychencode	1	1.130371614	0.522580499	2.445058682	-0.648976242	0.894069124
TEX14	cont_UPDRS3_scaled	2	Inverse variance weighted	-0.034168518	0.120438623	0.776639778	0.989436484	0.2	psychencode	4	0.966408633	0.763205297	1.223714838	-0.270228219	0.201891182
TGFB3	cont_UPDRS3_scaled	1	Wald ratio	-0.75535605	0.390532544	0.053092318	0.891261405	0.2	psychencode	1	0.469843297	0.218537023	1.01013879	-1.520799837	0.010087737
TH	cont_UPDRS3_scaled	1	Wald ratio	0.15058088	0.26875828	0.575285952	0.989436484	0.2	psychencode	1	1.162509325	0.686475085	1.968648188	-0.376185348	0.677347108
TACR2	cont_UPDRS3_scaled	1	Wald ratio	0.605997198	0.414415124	0.143660366	0.97315059	0.2	psychencode	1	1.833079241	0.813624399	4.129890288	-0.206256446	1.418250842
TECTA	cont_UPDRS3_scaled	1	Wald ratio	-0.70070174	0.536339603	0.191399024	0.97315059	0.2	psychencode	4	0.496236952	0.173439341	1.419811168	-1.751927362	0.350523883
STK4	cont_UPDRS3_scaled	2	Inverse variance weighted	-0.243172327	0.249884352	0.330483988	0.985407016	0.2	psychencode	1	0.784136375	0.48049154	1.279668428	-0.732945657	0.246601004
TFPI	cont_UPDRS3_scaled	2	Inverse variance weighted	-0.088274007	0.183581907	0.630628351	0.989436484	0.2	psychencode	3	0.915509986	0.638844282	1.31199192	-0.448094545	0.271546532
SULF1	cont_UPDRS3_scaled	1	Wald ratio	-0.589520084	0.602361115	0.327737044	0.985407016	0.2	psychencode	1	0.554593379	0.170307803	1.805987805	-1.77014787	0.591107702
SUCNR1	cont_UPDRS3_scaled	2	Inverse variance weighted	0.067569075	0.154631885	0.662135076	0.989436484	0.2	psychencode	2	1.06990416	0.790168219	1.448672428	-0.235509421	0.37064757
TAF1A	cont_UPDRS3_scaled	2	Inverse variance weighted	0.121186858	0.189479711	0.522447663	0.989436484	0.2	psychencode	1	1.128835825	0.778650197	1.636511907	-0.250193375	0.492567091
SV2A	cont_UPDRS3_scaled	1	Wald ratio	-0.962452047	1.253282627	0.442519899	0.989436484	0.2	psychencode	1	0.381955165	0.032748897	4.454798821	-3.418885996	1.493981902
TACR3	cont_UPDRS3_scaled	2	Inverse variance weighted	-0.235118946	0.350306384	0.502105309	0.989436484	0.2	psychencode	1	0.79047682	0.397834393	1.570637466	-0.921719459	0.451481566
TGFB2	cont_UPDRS3_scaled	1	Wald ratio	0.152452851	0.908927755	0.86679708	0.989436484	0.2	psychencode	1	1.164687546	0.196116669	6.916786269	-1.629045549	1.93395125
TGFA	cont_UPDRS3_scaled	1	Wald ratio	0.166321002	0.385105675	0.665825682	0.989436484	0.2	psychencode	1	1.180952129	0.555167104	2.512122781	-0.588486122	0.921128125
TGFBI	cont_UPDRS3_scaled	1	Wald ratio	-0.286828597	0.305647668	0.348024053	0.985407016	0.2	psychencode	4	0.75064038	0.412343711	1.366483747	-0.885898027	0.312240832
STK33	cont_UPDRS3_scaled	2	Inverse variance weighted	-0.350577002	0.382763658	0.359714184	0.985407016	0.2	psychencode	1	0.704281601	0.332606965	1.491287391	-1.100793771	0.399639768
THBS1	cont_UPDRS3_scaled	2	Inverse variance weighted	-0.015447875	0.367146723	0.966438526	0.998375867	0.2	psychencode	3	0.984670831	0.47947887	2.022146767	-0.735055453	0.704159703
STK32C	cont_UPDRS3_scaled	7	IVW	-0.006408082	0.448064804	0.988589294	0.998849554	0.2	psychencode	2	0.993612406	0.412873059	2.391208611	-0.884615098	0.871798933
STK32C	cont_UPDRS3_scaled	7	Egger	-1.311842936	1.348005026	0.330467017	NA	0.2	psychencode	2	0.269323253	0.019179126	3.781977097	-3.953932787	1.330246914
STK32C	cont_UPDRS3_scaled	7	MaxLik	-0.006051158	0.462758918	0.989566948	NA	0.2	psychencode	2	0.993967114	0.40129493	2.461956406	-0.913058636	0.900956321
STK39	cont_UPDRS3_scaled	5	IVW	-0.331699922	0.301601519	0.271421336	0.985407016	0.2	psychencode	2	0.717702657	0.397389291	1.296202784	-0.922838898	0.259439055
STK39	cont_UPDRS3_scaled	5	Egger	-0.178073647	0.704617454	0.800481604	NA	0.2	psychencode	2	0.836880788	0.210320261	3.330014181	-1.559123856	1.202976562
STK39	cont_UPDRS3_scaled	5	MaxLik	-0.352422793	0.312544723	0.259492451	NA	0.2	psychencode	2	0.702982843	0.380979218	1.297143922	-0.965010451	0.260164864
STYK1	cont_UPDRS3_scaled	3	IVW	-0.481643864	0.428275265	0.260753129	0.985407016	0.2	psychencode	4	0.617767032	0.266851386	1.430144739	-1.321063383	0.357775656
STYK1	cont_UPDRS3_scaled	3	Egger	-1.450523158	0.73954147	0.049834505	NA	0.2	psychencode	4	0.234447603	0.055021875	0.998978645	-2.900024438	-0.001021877
STYK1	cont_UPDRS3_scaled	3	MaxLik	-0.528205464	0.45058459	0.24108986	NA	0.2	psychencode	4	0.589662191	0.243813605	1.426095561	-1.411351261	0.354940333
SULT1A1	cont_UPDRS3_scaled	6	IVW	0.006872561	0.07515927	0.927143009	0.99382252	0.2	psychencode	1	1.006896231	0.868976142	1.166706393	-0.140439608	0.15418473
SULT1A1	cont_UPDRS3_scaled	6	Egger	0.23019453	0.206229495	0.26433411	NA	0.2	psychencode	1	1.25884487	0.840284059	1.885898452	-0.174015279	0.63440434
SULT1A1	cont_UPDRS3_scaled	6	MaxLik	0.0069487	0.075621342	0.926786966	NA	0.2	psychencode	1	1.006972898	0.868255606	1.167852426	-0.14126913	0.155166529
SULT1A2	cont_UPDRS3_scaled	3	IVW	-0.008514127	0.052720457	0.871702999	0.989436484	0.2	psychencode	1	0.991522015	0.894181751	1.099458702	-0.111846223	0.094817969
SULT1A2	cont_UPDRS3_scaled	3	Egger	-0.243511724	0.445994196	0.585067644	NA	0.2	psychencode	1	0.783870286	0.327044069	1.878806813	-1.117660349	0.630636901
SULT1A2	cont_UPDRS3_scaled	3	MaxLik	-0.008555067	0.052839933	0.871380399	NA	0.2	psychencode	1	0.991481423	0.893935784	1.099671174	-0.112121337	0.095011202
SULT1C2	cont_UPDRS3_scaled	5	IVW	-0.001056852	0.054469489	0.984519896	0.998849554	0.2	psychencode	1	0.998943706	0.897791832	1.111492098	-0.10781705	0.105703345
SULT1C2	cont_UPDRS3_scaled	5	Egger	-0.08982601	0.080571382	0.264909363	NA	0.2	psychencode	1	0.914090214	0.780558243	1.07046582	-0.247745919	0.068093899
SULT1C2	cont_UPDRS3_scaled	5	MaxLik	-0.001039211	0.054732582	0.984851425	NA	0.2	psychencode	1	0.998961329	0.897344824	1.11208502	-0.108315072	0.10623665
SULT4A1	cont_UPDRS3_scaled	4	IVW	-0.10670553	0.257217989	0.678255564	0.989436484	0.2	psychencode	1	0.898790301	0.542887704	1.488013082	-0.610852788	0.397441728
SULT4A1	cont_UPDRS3_scaled	4	Egger	-0.029266231	0.688368222	0.966087858	NA	0.2	psychencode	1	0.971157878	0.251964281	3.743179875	-1.378467945	1.319935484
SULT4A1	cont_UPDRS3_scaled	4	MaxLik	-0.108287813	0.259148054	0.676048896	NA	0.2	psychencode	1	0.897369285	0.539982796	1.491291277	-0.616217999	0.399642373
SUMF1	cont_UPDRS3_scaled	17	IVW	0.282143268	0.180520913	0.118066822	0.95811329	0.2	psychencode	3	1.325968676	0.930830834	1.888842596	-0.071677722	0.635964258
SUMF1	cont_UPDRS3_scaled	17	Egger	-0.021376441	0.233045541	0.926915379	NA	0.2	psychencode	3	0.978850416	0.619931866	1.545570068	-0.4781457	0.435392818
SUMF1	cont_UPDRS3_scaled	17	MaxLik	0.28956724	0.189724614	0.126947553	NA	0.2	psychencode	3	1.335849261	0.921002062	1.93755619	-0.082293004	0.661427483
SV2B	cont_UPDRS3_scaled	6	IVW	-0.113776066	0.543424234	0.834160366	0.989436484	0.2	psychencode	2	0.892457785	0.307620756	2.589165007	-1.178887565	0.951335433
SV2B	cont_UPDRS3_scaled	6	Egger	0.595434772	1.698878388	0.725973252	NA	0.2	psychencode	2	1.813819372	0.064935107	50.66505451	-2.734366868	3.925236413
SV2B	cont_UPDRS3_scaled	6	MaxLik	-0.122536539	0.562835617	0.827652862	NA	0.2	psychencode	2	0.88467358	0.293553801	2.666112106	-1.225694348	0.980621271
SV2C	cont_UPDRS3_scaled	8	IVW	-0.106975494	0.182938545	0.558707815	0.989436484	0.2	psychencode	2	0.898547692	0.627799116	1.286060995	-0.465535043	0.251584055
SV2C	cont_UPDRS3_scaled	8	Egger	0.068270316	0.212085571	0.74752856	NA	0.2	psychencode	2	1.070654684	0.706510366	1.622483557	-0.347417404	0.483958035
SV2C	cont_UPDRS3_scaled	8	MaxLik	-0.11096094	0.185949663	0.550690541	NA	0.2	psychencode	2	0.894973706	0.621622503	1.288527893	-0.475422279	0.253500399
TACR1	cont_UPDRS3_scaled	4	IVW	0.382827737	0.237250037	0.106613231	0.95811329	0.2	psychencode	1	1.466425398	0.921103994	2.334593556	-0.082182335	0.84783781
TACR1	cont_UPDRS3_scaled	4	Egger	0.553002731	0.421704409	0.189739019	NA	0.2	psychencode	1	1.738465332	0.760683498	3.973086991	-0.273537911	1.379543372
TACR1	cont_UPDRS3_scaled	4	MaxLik	0.393349702	0.243985366	0.10692155	NA	0.2	psychencode	1	1.481936535	0.918639402	2.390639777	-0.084861615	0.871561019
TAPBPL	cont_UPDRS3_scaled	4	IVW	0.116558419	0.083659016	0.163542417	0.97315059	0.2	psychencode	3	1.123623149	0.9536932	1.323831376	-0.047413252	0.28053009
TAPBPL	cont_UPDRS3_scaled	4	Egger	0.238842973	0.136160587	0.079408735	NA	0.2	psychencode	3	1.269779131	0.972357467	1.658175205	-0.028031778	0.505717724
TAPBPL	cont_UPDRS3_scaled	4	MaxLik	0.118947767	0.084608265	0.159764327	NA	0.2	psychencode	3	1.126311086	0.954197665	1.329469468	-0.046884432	0.284779967
TARS	cont_UPDRS3_scaled	3	IVW	-0.026063119	0.313325097	0.933706544	0.993872349	0.2	psychencode	2	0.974273592	0.527197357	1.800481397	-0.64018031	0.588054072
TARS	cont_UPDRS3_scaled	3	Egger	-17.54856086	93.033375	0.850385554	NA	0.2	psychencode	2	2.39E-08	1.54E-87	3.72E+71	-199.8939759	164.7968541
TARS	cont_UPDRS3_scaled	3	MaxLik	-0.026953591	0.318610426	0.932581524	NA	0.2	psychencode	2	0.973406416	0.521299772	1.817610714	-0.651430025	0.597522844
TCN2	cont_UPDRS3_scaled	3	IVW	-0.094500676	0.14498428	0.514530548	0.989436484	0.2	psychencode	3	0.90982712	0.684771643	1.208848813	-0.378669864	0.189668513
TCN2	cont_UPDRS3_scaled	3	Egger	0.557974784	2.144838216	0.794749825	NA	0.2	psychencode	3	1.747130597	0.026097699	116.9630049	-3.64590812	4.761857687
TCN2	cont_UPDRS3_scaled	3	MaxLik	-0.098660286	0.148827565	0.507383872	NA	0.2	psychencode	3	0.906050454	0.676811612	1.212933422	-0.390362314	0.193041742
TDGF1	cont_UPDRS3_scaled	7	IVW	-0.021902141	0.050494993	0.664470882	0.989436484	0.2	psychencode	1	0.978335969	0.886147089	1.08011557	-0.120872328	0.077068045
TDGF1	cont_UPDRS3_scaled	7	Egger	-0.047739299	0.098080421	0.626445236	NA	0.2	psychencode	1	0.953382303	0.786646014	1.155459761	-0.239976924	0.144498326
TDGF1	cont_UPDRS3_scaled	7	MaxLik	-0.021592507	0.050707515	0.670235666	NA	0.2	psychencode	1	0.978638942	0.886052357	1.080900211	-0.120979237	0.077794223
TDO2	cont_UPDRS3_scaled	5	IVW	0.03221048	0.09014813	0.720862637	0.989436484	0.2	psychencode	2	1.032734852	0.865472348	1.232322763	-0.144479854	0.208900814
TDO2	cont_UPDRS3_scaled	5	Egger	0.053563458	0.113243471	0.636217611	NA	0.2	psychencode	2	1.05502394	0.845021047	1.317216319	-0.168393744	0.275520661
TDO2	cont_UPDRS3_scaled	5	MaxLik	0.032460247	0.090476767	0.719768007	NA	0.2	psychencode	2	1.032992828	0.865131105	1.233424825	-0.144874217	0.20979471
TEC	cont_UPDRS3_scaled	3	IVW	0.096723611	0.145137778	0.505138753	0.989436484	0.2	psychencode	1	1.101555873	0.828824842	1.464031097	-0.187746435	0.381193656
TEC	cont_UPDRS3_scaled	3	Egger	0.370277121	1.642801704	0.821673028	NA	0.2	psychencode	1	1.448135867	0.05786664	36.24018042	-2.849614219	3.59016846
TEC	cont_UPDRS3_scaled	3	MaxLik	0.097539646	0.146592969	0.505809148	NA	0.2	psychencode	1	1.102455149	0.827138956	1.469411331	-0.189782573	0.384861865
TEK	cont_UPDRS3_scaled	6	IVW	0.306481603	0.149504229	0.04036578	0.891261405	0.2	psychencode	1	1.358636473	1.013544217	1.821225985	0.013453314	0.599509893
TEK	cont_UPDRS3_scaled	6	Egger	0.265147088	0.332681962	0.425451792	NA	0.2	psychencode	1	1.303622709	0.679152516	2.502283546	-0.386909558	0.917203733
TEK	cont_UPDRS3_scaled	6	MaxLik	0.311815738	0.15225645	0.04056352	NA	0.2	psychencode	1	1.365902986	1.013483186	1.840870173	0.013393096	0.61023838
TESK2	cont_UPDRS3_scaled	5	IVW	-0.255566017	0.107384217	0.017316322	0.854837335	0.2	psychencode	2	0.774478006	0.62748276	0.955908624	-0.466039082	-0.045092952
TESK2	cont_UPDRS3_scaled	5	Egger	-0.372934583	0.245723826	0.129090525	NA	0.2	psychencode	2	0.688710285	0.425473215	1.114810145	-0.854553283	0.108684117
TESK2	cont_UPDRS3_scaled	5	MaxLik	-0.25910523	0.109037243	0.017487226	NA	0.2	psychencode	2	0.771741808	0.623243349	0.955622581	-0.472818228	-0.045392233
TG	cont_UPDRS3_scaled	5	IVW	-0.097805165	0.102842818	0.341596256	0.985407016	0.2	psychencode	3	0.906825568	0.741279829	1.10934168	-0.299377087	0.103766758
TG	cont_UPDRS3_scaled	5	Egger	0.274905593	0.406995736	0.499389403	NA	0.2	psychencode	3	1.316406391	0.592854632	2.923019729	-0.522806049	1.072617236
TG	cont_UPDRS3_scaled	5	MaxLik	-0.101294893	0.105075975	0.335038036	NA	0.2	psychencode	3	0.903666508	0.735471268	1.11032639	-0.307243804	0.104654017
THBS2	cont_UPDRS3_scaled	5	IVW	-0.107692304	0.172001237	0.531240469	0.989436484	0.2	psychencode	4	0.897903835	0.640943013	1.257882964	-0.444814729	0.22943012
THBS2	cont_UPDRS3_scaled	5	Egger	0.15148646	0.376090583	0.687100891	NA	0.2	psychencode	4	1.163562547	0.556743258	2.431781221	-0.585651082	0.888624001
THBS2	cont_UPDRS3_scaled	5	MaxLik	-0.109137012	0.173298889	0.528850472	NA	0.2	psychencode	4	0.896607563	0.638391954	1.259265747	-0.448802836	0.230528811
THBS4	cont_UPDRS3_scaled	5	IVW	-0.106381667	0.150041085	0.478313983	0.989436484	0.2	psychencode	4	0.899081433	0.6700103	1.206470144	-0.400462194	0.18769886
THBS4	cont_UPDRS3_scaled	5	Egger	0.510118107	0.90515638	0.573047466	NA	0.2	psychencode	4	1.665487889	0.282524955	9.818070445	-1.263988397	2.284224611
THBS4	cont_UPDRS3_scaled	5	MaxLik	-0.112912193	0.154249536	0.464162502	NA	0.2	psychencode	4	0.893229088	0.660180971	1.208544686	-0.415241283	0.189416897
TNFRSF10C	cont_UPDRS3_scaled	2	Inverse variance weighted	0.212968409	0.109426445	0.0516278	0.891261405	0.2	psychencode	4	1.237345562	0.998493712	1.533333682	-0.001507424	0.427444242
TLR4	cont_UPDRS3_scaled	1	Wald ratio	0.014323142	0.862969307	0.986757711	0.998849554	0.2	psychencode	2	1.01442621	0.186915862	5.505474623	-1.677096699	1.705742983
TMEM256-PLSCR3	cont_UPDRS3_scaled	2	Inverse variance weighted	-0.36398256	0.444444964	0.412809349	0.985407016	0.2	psychencode	4	0.694903314	0.290807225	1.660517947	-1.235094689	0.50712957
TMPRSS15	cont_UPDRS3_scaled	1	Wald ratio	-0.277405553	0.385546701	0.471825391	0.989436484	0.2	psychencode	2	0.757747128	0.355910108	1.613274525	-1.033077086	0.47826598
TNFSF10	cont_UPDRS3_scaled	1	Wald ratio	0.20923219	0.584407151	0.720324836	0.989436484	0.2	psychencode	2	1.232731193	0.39211276	3.875482638	-0.936205827	1.354670207
TLR6	cont_UPDRS3_scaled	1	Wald ratio	0.184607757	0.184607757	0.317310508	0.985407016	0.2	psychencode	4	1.202746579	0.837592606	1.727091815	-0.177223447	0.546438962
TIMP3	cont_UPDRS3_scaled	1	Wald ratio	0.565227221	0.794642976	0.476900166	0.989436484	0.2	psychencode	4	1.759847612	0.370733052	8.353891299	-0.992273011	2.122727454
TINAGL1	cont_UPDRS3_scaled	1	Wald ratio	0.520984081	0.734442836	0.478101348	0.989436484	0.2	psychencode	4	1.683683716	0.399107738	7.102821081	-0.918523878	1.960492041
TKT	cont_UPDRS3_scaled	2	Inverse variance weighted	0.001675276	0.160538894	0.991673964	0.998849554	0.2	psychencode	2	1.00167668	0.731263839	1.372085038	-0.312980956	0.316331508
TK2	cont_UPDRS3_scaled	2	Inverse variance weighted	0.289631236	0.401605399	0.470796548	0.989436484	0.2	psychencode	2	1.335934752	0.608039552	2.935206529	-0.497515347	1.076777818
TNFRSF19	cont_UPDRS3_scaled	1	Wald ratio	0.596518612	0.290455024	0.040001026	0.891261405	0.2	psychencode	3	1.815786326	1.027600801	3.208522201	0.027226765	1.165810458
TNFRSF17	cont_UPDRS3_scaled	1	Wald ratio	0.083952053	0.114666219	0.464081378	0.989436484	0.2	psychencode	3	1.087576747	0.868668468	1.361650875	-0.140793736	0.308697842
TIMP4	cont_UPDRS3_scaled	1	Wald ratio	0.884218499	0.462936666	0.05613058	0.891261405	0.2	psychencode	4	2.421091565	0.97712825	5.998889467	-0.023137366	1.791574363
TMEM25	cont_UPDRS3_scaled	1	Wald ratio	0.370871472	0.399149062	0.352808602	0.985407016	0.2	psychencode	4	1.448996825	0.662681571	3.168326826	-0.41146069	1.153203633
TMIGD2	cont_UPDRS3_scaled	1	Wald ratio	-0.358526519	0.268217572	0.181320472	0.97315059	0.2	psychencode	4	0.698705096	0.413030863	1.181966909	-0.884232961	0.167179923
TIE1	cont_UPDRS3_scaled	1	Wald ratio	0.027397601	0.178707082	0.878153733	0.989436484	0.2	psychencode	1	1.027776367	0.724069223	1.458871925	-0.32286828	0.377663483
TM4SF1	cont_UPDRS3_scaled	1	Wald ratio	-1.749969659	0.886077106	0.048272326	0.891261405	0.2	psychencode	4	0.173779216	0.030602279	0.986828975	-3.486680786	-0.013258532
THRA	cont_UPDRS3_scaled	1	Wald ratio	-0.021991233	0.745258446	0.976459282	0.998375867	0.2	psychencode	1	0.978248811	0.227024398	4.215277059	-1.482697787	1.438715321
TNFRSF18	cont_UPDRS3_scaled	1	Wald ratio	0.112757732	0.34597714	0.744491745	0.989436484	0.2	psychencode	1	1.119360715	0.568157015	2.20532067	-0.565357463	0.790872927
TNFRSF10D	cont_UPDRS3_scaled	1	Wald ratio	-0.579070907	0.511362171	0.257462701	0.985407016	0.2	psychencode	4	0.560418806	0.20569912	1.526838027	-1.581340762	0.423198948
TLR3	cont_UPDRS3_scaled	1	Wald ratio	-0.283024146	0.319224909	0.375295404	0.985407016	0.2	psychencode	4	0.753501594	0.403045844	1.408685042	-0.908704967	0.342656675
TLK1	cont_UPDRS3_scaled	1	Wald ratio	-1.079722576	0.764316754	0.157754613	0.97315059	0.2	psychencode	2	0.339689751	0.07594215	1.519434554	-2.577783415	0.418338262
TNFRSF11B	cont_UPDRS3_scaled	1	Wald ratio	1.063392258	0.322352357	0.000970816	0.330088912	0.2	psychencode	3	2.896178932	1.539690833	5.447751083	0.431581639	1.695202878
THSD1	cont_UPDRS3_scaled	1	Wald ratio	-0.02206004	0.254609629	0.930955604	0.993872349	0.2	psychencode	4	0.978181503	0.593869956	1.611192895	-0.521094913	0.476974833
TIMP2	cont_UPDRS3_scaled	2	Inverse variance weighted	1.574140034	1.351682517	0.24418976	0.985407016	0.2	psychencode	3	4.826589132	0.341243938	68.26777002	-1.075157698	4.223437767
TLR2	cont_UPDRS3_scaled	1	Wald ratio	1.076386668	0.572580129	0.060123307	0.891261405	0.2	psychencode	2	2.934058645	0.955165757	9.012781358	-0.045870386	2.198643721
THRB	cont_UPDRS3_scaled	1	Wald ratio	1.334761922	0.85755679	0.119596231	0.95811329	0.2	psychencode	1	3.799091359	0.707477546	20.40078196	-0.346049387	3.015573231
TLR1	cont_UPDRS3_scaled	2	Inverse variance weighted	-0.024701403	0.161355838	0.878330048	0.989436484	0.2	psychencode	4	0.97560118	0.711088172	1.33850864	-0.340958846	0.291556039
TM2D1	cont_UPDRS3_scaled	2	Inverse variance weighted	-0.036371242	0.416067318	0.930340275	0.99382252	0.2	psychencode	4	0.964282245	0.42661932	2.179554942	-0.851863186	0.779120701
TNFSF15	cont_UPDRS3_scaled	1	Wald ratio	-0.181913273	0.267701919	0.496797875	0.989436484	0.2	psychencode	3	0.833673639	0.493314176	1.408862283	-0.706609033	0.342782488
TNFAIP6	cont_UPDRS3_scaled	1	Wald ratio	-0.115847729	0.165668255	0.484379961	0.989436484	0.2	psychencode	3	0.890610827	0.643677465	1.232274996	-0.44055751	0.208862051
TNFRSF14	cont_UPDRS3_scaled	1	Wald ratio	-1.32302904	0.83876243	0.114713061	0.95811329	0.2	psychencode	3	0.266327363	0.051457276	1.378430209	-2.967003403	0.320945322
TMEM9B	cont_UPDRS3_scaled	2	Inverse variance weighted	-0.005914889	0.56182373	0.991600015	0.998849554	0.2	psychencode	4	0.99410257	0.330519573	2.989958842	-1.107089399	1.095259622
TNFRSF21	cont_UPDRS3_scaled	1	Wald ratio	-1.281543779	1.081406226	0.235989149	0.985407016	0.2	psychencode	3	0.277608403	0.03333658	2.311767594	-3.401099983	0.838012424
TNFRSF10A	cont_UPDRS3_scaled	2	Inverse variance weighted	0.018145792	0.15495186	0.906776055	0.991549072	0.2	psychencode	1	1.018311428	0.751593355	1.379679793	-0.285559853	0.321851438
TNFSF4	cont_UPDRS3_scaled	1	Wald ratio	-0.017734989	0.440841145	0.967909852	0.998375867	0.2	psychencode	1	0.982421351	0.414043751	2.331037986	-0.881783633	0.846313656
THNSL2	cont_UPDRS3_scaled	6	IVW	-0.0227317	0.030339588	0.453711233	0.989436484	0.2	psychencode	4	0.977524719	0.921090217	1.037416919	-0.082197292	0.036733892
THNSL2	cont_UPDRS3_scaled	6	Egger	0.020638787	0.080113669	0.79670112	NA	0.2	psychencode	4	1.02085324	0.872507521	1.194421036	-0.136384005	0.177661579
THNSL2	cont_UPDRS3_scaled	6	MaxLik	-0.022827076	0.030406006	0.452807741	NA	0.2	psychencode	4	0.977431491	0.920882484	1.037453026	-0.082422847	0.036768696
THSD4	cont_UPDRS3_scaled	9	IVW	-0.08630631	0.141639621	0.542300863	0.989436484	0.2	psychencode	3	0.917313206	0.69494681	1.210831542	-0.363919968	0.191307348
THSD4	cont_UPDRS3_scaled	9	Egger	0.428682845	0.667053071	0.520450075	NA	0.2	psychencode	3	1.53523405	0.41530538	5.675206006	-0.878741173	1.736106863
THSD4	cont_UPDRS3_scaled	9	MaxLik	-0.090166339	0.145727394	0.536092305	NA	0.2	psychencode	3	0.913779175	0.686745139	1.215869372	-0.375792032	0.195459354
TINAG	cont_UPDRS3_scaled	3	IVW	0.051671791	0.127507095	0.685296402	0.989436484	0.2	psychencode	3	1.053030072	0.820171253	1.352000973	-0.198242115	0.301585697
TINAG	cont_UPDRS3_scaled	3	Egger	0.100183524	29.02516098	0.997246019	NA	0.2	psychencode	3	1.105373763	2.17E-25	5.63E+24	-56.789132	56.98949905
TINAG	cont_UPDRS3_scaled	3	MaxLik	0.051696796	0.127681494	0.685559313	NA	0.2	psychencode	3	1.053056404	0.81991145	1.352497016	-0.198558933	0.301952526
TLL1	cont_UPDRS3_scaled	3	IVW	-0.241337655	0.28234532	0.392683696	0.985407016	0.2	psychencode	4	0.785576328	0.451701154	1.366235535	-0.794734482	0.312059173
TLL1	cont_UPDRS3_scaled	3	Egger	-0.01706606	0.511208395	0.973368557	NA	0.2	psychencode	4	0.98307874	0.360943258	2.677550524	-1.019034514	0.984902393
TLL1	cont_UPDRS3_scaled	3	MaxLik	-0.246997957	0.288139189	0.391324688	NA	0.2	psychencode	4	0.781142289	0.444079905	1.374039378	-0.811750767	0.317754853
TLL2	cont_UPDRS3_scaled	6	IVW	0.12366329	0.278151484	0.656616278	0.989436484	0.2	psychencode	3	1.131634774	0.656053054	1.951972106	-0.421513618	0.668840198
TLL2	cont_UPDRS3_scaled	6	Egger	0.010960771	0.495553061	0.982353622	NA	0.2	psychencode	3	1.01102106	0.382769144	2.670444054	-0.960323229	0.982244771
TLL2	cont_UPDRS3_scaled	6	MaxLik	0.137160356	0.293062127	0.639766823	NA	0.2	psychencode	3	1.147012064	0.645815504	2.037171091	-0.437241413	0.711562126
TLR10	cont_UPDRS3_scaled	3	IVW	0.416955608	0.308403315	0.1763812	0.97315059	0.2	psychencode	4	1.517335155	0.829016776	2.777152452	-0.187514888	1.021426105
TLR10	cont_UPDRS3_scaled	3	Egger	1.006482433	0.996175645	0.312329379	NA	0.2	psychencode	4	2.735960145	0.388282609	19.27842698	-0.946021832	2.958986698
TLR10	cont_UPDRS3_scaled	3	MaxLik	0.455160075	0.326350387	0.163107074	NA	0.2	psychencode	4	1.57642571	0.831531012	2.988605333	-0.184486684	1.094806835
TNC	cont_UPDRS3_scaled	3	IVW	0.09483889	0.21685265	0.661862942	0.989436484	0.2	psychencode	1	1.099481704	0.718785496	1.681809141	-0.330192303	0.519870083
TNC	cont_UPDRS3_scaled	3	Egger	0.616848924	2.02516058	0.760676457	NA	0.2	psychencode	1	1.853079638	0.034997949	98.11729594	-3.352465811	4.58616366
TNC	cont_UPDRS3_scaled	3	MaxLik	0.096105343	0.218875074	0.660598024	NA	0.2	psychencode	1	1.100875027	0.716849185	1.690628727	-0.332889802	0.525100487
TNFRSF11A	cont_UPDRS3_scaled	4	IVW	0.157626991	0.087020651	0.070082895	0.894260575	0.2	psychencode	3	1.17072942	0.987149793	1.388449235	-0.012933485	0.328187466
TNFRSF11A	cont_UPDRS3_scaled	4	Egger	-0.167168011	0.668436995	0.802519366	NA	0.2	psychencode	3	0.846057453	0.228252109	3.136063967	-1.477304521	1.1429685
TNFRSF11A	cont_UPDRS3_scaled	4	MaxLik	0.158751747	0.088025232	0.071312862	NA	0.2	psychencode	3	1.172046946	0.98631677	1.392751381	-0.013777708	0.331281202
TNIK	cont_UPDRS3_scaled	3	IVW	-0.355540736	0.516738725	0.491422932	0.989436484	0.2	psychencode	1	0.700794396	0.254526929	1.929512083	-1.368348637	0.657267164
TNIK	cont_UPDRS3_scaled	3	Egger	0.213695594	2.091285375	0.918610745	NA	0.2	psychencode	1	1.238245668	0.020543232	74.63540026	-3.885223741	4.312614929
TNIK	cont_UPDRS3_scaled	3	MaxLik	-0.401084701	0.54977076	0.465665914	NA	0.2	psychencode	1	0.669593344	0.227948537	1.966914337	-1.47863539	0.676465988
TNK1	cont_UPDRS3_scaled	2	Inverse variance weighted	-0.178324017	0.123770873	0.149652739	0.97315059	0.2	psychencode	1	0.836671284	0.656445944	1.06637697	-0.420914928	0.064266894
TOP1	cont_UPDRS3_scaled	1	Wald ratio	-0.42481219	0.859099746	0.62096349	0.989436484	0.2	psychencode	1	0.653892581	0.121402028	3.521979928	-2.108647692	1.259023311
TPP1	cont_UPDRS3_scaled	1	Wald ratio	-0.051036568	0.372266729	0.890954302	0.991406765	0.2	psychencode	4	0.950243922	0.458094696	1.9711285	-0.780679357	0.678606221
TPSAB1	cont_UPDRS3_scaled	1	Wald ratio	-0.103291144	0.100889024	0.305925251	0.985407016	0.2	psychencode	2	0.901864363	0.740052883	1.099055686	-0.301033632	0.094451344
TRPM4	cont_UPDRS3_scaled	2	Inverse variance weighted	0.267760611	0.285645107	0.348558444	0.985407016	0.2	psychencode	4	1.307034212	0.746691026	2.287878617	-0.292103799	0.82762502
TPH1	cont_UPDRS3_scaled	2	Inverse variance weighted	-0.125287383	0.127136165	0.32439903	0.985407016	0.2	psychencode	2	0.882243325	0.687650705	1.13190211	-0.374474267	0.123899501
TRIM24	cont_UPDRS3_scaled	1	Wald ratio	0.356721259	0.829484373	0.667157951	0.989436484	0.2	psychencode	2	1.428637594	0.281093447	7.260949679	-1.269068112	1.98251063
TPCN2	cont_UPDRS3_scaled	2	Inverse variance weighted	-0.191051369	0.15090375	0.205495949	0.979961413	0.2	psychencode	4	0.826090151	0.614575975	1.110399634	-0.48682272	0.104719981
TRHR	cont_UPDRS3_scaled	1	Wald ratio	0.183162908	0.164846617	0.266520526	0.985407016	0.2	psychencode	1	1.201010046	0.869413475	1.659078415	-0.139936461	0.506262277
TRPV6	cont_UPDRS3_scaled	1	Wald ratio	0.161214242	0.376763654	0.668729581	0.989436484	0.2	psychencode	4	1.174936662	0.561444406	2.458794044	-0.57724252	0.899671004
TRPC4	cont_UPDRS3_scaled	2	Inverse variance weighted	-0.379078065	0.604270494	0.530441798	0.989436484	0.2	psychencode	3	0.684492176	0.209412721	2.237349943	-1.563448234	0.805292104
TSSK4	cont_UPDRS3_scaled	2	Inverse variance weighted	0.028009978	0.353259232	0.93680184	0.993872349	0.2	psychencode	4	1.028405946	0.514593445	2.055251188	-0.664378117	0.720398073
TNNC2	cont_UPDRS3_scaled	1	Wald ratio	0.539197547	0.231713979	0.019965468	0.866965249	0.2	psychencode	2	1.7146304	1.088758601	2.70028398	0.085038149	0.993356945
TRPA1	cont_UPDRS3_scaled	2	Inverse variance weighted	-0.170126316	0.148002834	0.250358058	0.985407016	0.2	psychencode	1	0.843558255	0.631149909	1.127450894	-0.46021187	0.119959239
TPBG	cont_UPDRS3_scaled	1	Wald ratio	-0.239242473	0.345448244	0.488587833	0.989436484	0.2	psychencode	1	0.787223978	0.39998788	1.549350925	-0.916321032	0.437836085
TNKS2	cont_UPDRS3_scaled	2	Inverse variance weighted	-0.041412214	0.233041912	0.85895634	0.989436484	0.2	psychencode	1	0.959433556	0.607638977	1.514900762	-0.498174362	0.415349933
TOP2B	cont_UPDRS3_scaled	1	Wald ratio	0.456917552	0.589115608	0.437985715	0.989436484	0.2	psychencode	1	1.579198677	0.497704357	5.010742679	-0.697749039	1.611584143
TTBK2	cont_UPDRS3_scaled	1	Wald ratio	0.054569242	0.348710768	0.875647944	0.989436484	0.2	psychencode	4	1.0560856	0.533175914	2.091836417	-0.628903864	0.738042348
TNNT3	cont_UPDRS3_scaled	1	Wald ratio	-0.098711859	0.258996462	0.703105248	0.989436484	0.2	psychencode	2	0.906003727	0.545340491	1.505193116	-0.606344925	0.408921206
TRAC	cont_UPDRS3_scaled	1	Wald ratio	-0.023784785	0.176508143	0.892808137	0.991406765	0.2	psychencode	1	0.976495843	0.69091343	1.380120998	-0.369740746	0.322171175
TSLP	cont_UPDRS3_scaled	2	Inverse variance weighted	-0.084471689	0.120864277	0.484616356	0.989436484	0.2	psychencode	1	0.918997672	0.725158033	1.164651957	-0.321365672	0.152422293
TNKS	cont_UPDRS3_scaled	2	Inverse variance weighted	0.052613438	0.393224811	0.893560811	0.991406765	0.2	psychencode	2	1.054022121	0.487674458	2.278082468	-0.718107191	0.823334066
TRGV3	cont_UPDRS3_scaled	2	Inverse variance weighted	-0.07824513	0.130271416	0.548085382	0.989436484	0.2	psychencode	1	0.924737718	0.716356663	1.193734758	-0.333577104	0.177086845
TNNI2	cont_UPDRS3_scaled	1	Wald ratio	-0.043803196	0.228450512	0.847945548	0.989436484	0.2	psychencode	2	0.957142309	0.61166765	1.49774375	-0.4915662	0.403959809
TRPC3	cont_UPDRS3_scaled	1	Wald ratio	-1.078053108	0.603503415	0.074046686	0.894260575	0.2	psychencode	4	0.340257325	0.104254547	1.110503576	-2.260919801	0.104813585
TNR	cont_UPDRS3_scaled	1	Wald ratio	0.227691611	0.367809526	0.535884989	0.989436484	0.2	psychencode	3	1.255698023	0.610659927	2.582087762	-0.493215059	0.948598282
TSSK6	cont_UPDRS3_scaled	1	Wald ratio	0.22842203	0.244246448	0.349679433	0.985407016	0.2	psychencode	4	1.256615543	0.778566393	2.028192634	-0.250301008	0.707145069
TRPM7	cont_UPDRS3_scaled	2	Inverse variance weighted	-0.016488557	0.471265768	0.972089462	0.998375867	0.2	psychencode	3	0.983646636	0.390561645	2.477357203	-0.940169461	0.907192348
TSPO	cont_UPDRS3_scaled	1	Wald ratio	0.154475742	0.344995823	0.654325553	0.989436484	0.2	psychencode	2	1.167045967	0.593501183	2.294850166	-0.521716071	0.830667554
TNNC1	cont_UPDRS3_scaled	2	Inverse variance weighted	-0.047212896	0.290374896	0.870838978	0.989436484	0.2	psychencode	2	0.953884298	0.539912769	1.685263447	-0.616347692	0.5219219
TPMT	cont_UPDRS3_scaled	2	Inverse variance weighted	0.017359147	0.274105568	0.949503606	0.996637056	0.2	psychencode	1	1.017510693	0.594587277	1.741254899	-0.519887765	0.55460606
TNK2	cont_UPDRS3_scaled	3	IVW	0.631752451	0.769438714	0.411614239	0.985407016	0.2	psychencode	1	1.880903884	0.416300706	8.498182615	-0.876347429	2.139852331
TNK2	cont_UPDRS3_scaled	3	Egger	0.992217014	102.1535071	0.992250269	NA	0.2	psychencode	1	2.697207596	2.99E-87	2.43E+87	-199.2286569	201.2130909
TNK2	cont_UPDRS3_scaled	3	MaxLik	0.631875965	0.775032368	0.414906461	NA	0.2	psychencode	1	1.881136216	0.411812357	8.59292686	-0.887187478	2.150939407
TNN	cont_UPDRS3_scaled	9	IVW	0.08608758	0.076338948	0.259445815	0.985407016	0.2	psychencode	3	1.089901778	0.938439624	1.265809602	-0.063536758	0.235711919
TNN	cont_UPDRS3_scaled	9	Egger	0.074259485	0.149457608	0.619287884	NA	0.2	psychencode	3	1.077086257	0.80358089	1.443681426	-0.218677427	0.367196397
TNN	cont_UPDRS3_scaled	9	MaxLik	0.087293423	0.076754062	0.255407299	NA	0.2	psychencode	3	1.091216821	0.938807769	1.268368445	-0.063144539	0.237731385
TNNI3	cont_UPDRS3_scaled	4	IVW	0.323339375	0.119583733	0.006853622	0.700070266	0.2	psychencode	2	1.381734197	1.09303175	1.746691613	0.088955258	0.557723492
TNNI3	cont_UPDRS3_scaled	4	Egger	0.274711495	0.390457464	0.481704848	NA	0.2	psychencode	2	1.316150903	0.61226803	2.829239997	-0.490585134	1.040008123
TNNI3	cont_UPDRS3_scaled	4	MaxLik	0.331038473	0.120764636	0.006121762	NA	0.2	psychencode	2	1.392413362	1.098933084	1.764270271	0.094339786	0.567737161
TNNI3K	cont_UPDRS3_scaled	9	IVW	0.069746371	0.100735657	0.488704851	0.989436484	0.2	psychencode	1	1.072236197	0.88012132	1.306286344	-0.127695517	0.26718826
TNNI3K	cont_UPDRS3_scaled	9	Egger	0.052590024	0.251358711	0.834274157	NA	0.2	psychencode	1	1.053997443	0.643989377	1.72504493	-0.440073049	0.545253097
TNNI3K	cont_UPDRS3_scaled	9	MaxLik	0.071642848	0.102111317	0.482919196	NA	0.2	psychencode	1	1.074271597	0.879417666	1.312299615	-0.128495334	0.271781029
TNNT2	cont_UPDRS3_scaled	4	IVW	0.145233476	0.228632606	0.525280742	0.989436484	0.2	psychencode	2	1.156309509	0.738682982	1.810048036	-0.302886432	0.593353384
TNNT2	cont_UPDRS3_scaled	4	Egger	-0.250986169	0.563180873	0.655844169	NA	0.2	psychencode	2	0.778033132	0.257993553	2.346320467	-1.354820681	0.852848342
TNNT2	cont_UPDRS3_scaled	4	MaxLik	0.147383558	0.230067126	0.521775377	NA	0.2	psychencode	2	1.158798344	0.738194448	1.819051343	-0.303548009	0.598315125
TOP1MT	cont_UPDRS3_scaled	4	IVW	-0.224361286	0.118906552	0.059177722	0.891261405	0.2	psychencode	1	0.799026405	0.632915646	1.008733471	-0.457418127	0.008695555
TOP1MT	cont_UPDRS3_scaled	4	Egger	-0.322605597	0.738364951	0.66217017	NA	0.2	psychencode	1	0.724259448	0.170366906	3.078953316	-1.7698009	1.124589707
TOP1MT	cont_UPDRS3_scaled	4	MaxLik	-0.224704738	0.120657446	0.062555707	NA	0.2	psychencode	1	0.798752025	0.630530764	1.01185356	-0.461193332	0.011783857
TPH2	cont_UPDRS3_scaled	3	IVW	0.286679698	0.22753018	0.207682566	0.981955973	0.2	psychencode	2	1.331997504	0.852758019	2.080563667	-0.159279454	0.732638851
TPH2	cont_UPDRS3_scaled	3	Egger	1.188761647	0.480677836	0.013394877	NA	0.2	psychencode	2	3.283013161	1.279709486	8.422361114	0.246633088	2.130890206
TPH2	cont_UPDRS3_scaled	3	MaxLik	0.306787759	0.238883101	0.199051368	NA	0.2	psychencode	2	1.359052491	0.850931949	2.170589171	-0.16142312	0.774998638
TPO	cont_UPDRS3_scaled	7	IVW	0.070965415	0.098011365	0.469033249	0.989436484	0.2	psychencode	1	1.073544097	0.885912704	1.300914776	-0.121136861	0.263067691
TPO	cont_UPDRS3_scaled	7	Egger	0.040854209	0.162122823	0.801044601	NA	0.2	psychencode	1	1.041700224	0.758125361	1.431345545	-0.276906523	0.358614942
TPO	cont_UPDRS3_scaled	7	MaxLik	0.073464202	0.10015859	0.463266459	NA	0.2	psychencode	1	1.076230009	0.884399288	1.309669792	-0.122846635	0.269775038
TRAP1	cont_UPDRS3_scaled	5	IVW	-0.614635704	0.242987726	0.011422751	0.817855972	0.2	psychencode	2	0.540837884	0.335916841	0.870767944	-1.090891647	-0.138379762
TRAP1	cont_UPDRS3_scaled	5	Egger	0.128395808	0.867996836	0.882404344	NA	0.2	psychencode	2	1.137002948	0.207447291	6.231827358	-1.57287799	1.829669606
TRAP1	cont_UPDRS3_scaled	5	MaxLik	-0.637047458	0.257325538	0.013299462	NA	0.2	psychencode	2	0.528851577	0.319369828	0.875737051	-1.141405514	-0.132689403
TRIB3	cont_UPDRS3_scaled	4	IVW	-0.129864214	0.215928872	0.547559445	0.989436484	0.2	psychencode	4	0.878214672	0.575172776	1.340920577	-0.553084803	0.293356376
TRIB3	cont_UPDRS3_scaled	4	Egger	0.421297346	1.18710856	0.72266923	NA	0.2	psychencode	4	1.523937348	0.148757855	15.61184817	-1.905435432	2.748030124
TRIB3	cont_UPDRS3_scaled	4	MaxLik	-0.131721013	0.217912868	0.545533582	NA	0.2	psychencode	4	0.876585517	0.571877636	1.343647872	-0.558830234	0.295388208
TRPC6	cont_UPDRS3_scaled	4	IVW	-0.214265411	0.44353258	0.629033024	0.989436484	0.2	psychencode	4	0.807134134	0.338378811	1.925255038	-1.083589269	0.655058446
TRPC6	cont_UPDRS3_scaled	4	Egger	-3.245139512	1.281305066	0.011319328	NA	0.2	psychencode	4	0.038963128	0.003162168	0.480090053	-5.756497441	-0.733781583
TRPC6	cont_UPDRS3_scaled	4	MaxLik	-0.265138217	0.499359179	0.595448625	NA	0.2	psychencode	4	0.767099916	0.288262946	2.041338609	-1.243882208	0.713605773
TRPM1	cont_UPDRS3_scaled	7	IVW	-0.04776048	0.05092456	0.348312605	0.985407016	0.2	psychencode	3	0.953362109	0.862799782	1.053430159	-0.147572618	0.052051657
TRPM1	cont_UPDRS3_scaled	7	Egger	-0.079284305	0.118186295	0.502321326	NA	0.2	psychencode	3	0.923777253	0.732765576	1.16458038	-0.310929442	0.152360833
TRPM1	cont_UPDRS3_scaled	7	MaxLik	-0.048164525	0.051206483	0.346912813	NA	0.2	psychencode	3	0.952976986	0.861974811	1.053586629	-0.148529231	0.052200181
TRPM2	cont_UPDRS3_scaled	4	IVW	0.204265385	0.226230744	0.366575107	0.985407016	0.2	psychencode	4	1.226623638	0.787299242	1.91109742	-0.239146872	0.647677642
TRPM2	cont_UPDRS3_scaled	4	Egger	0.240708024	0.564120609	0.669600743	NA	0.2	psychencode	4	1.272149544	0.421064871	3.843503873	-0.864968369	1.346384418
TRPM2	cont_UPDRS3_scaled	4	MaxLik	0.208521085	0.229434212	0.363429766	NA	0.2	psychencode	4	1.231854904	0.785708068	1.931336288	-0.24116997	0.65821214
TRPM3	cont_UPDRS3_scaled	16	IVW	0.120961153	0.130195684	0.35285182	0.985407016	0.2	psychencode	4	1.128581069	0.874395588	1.456657887	-0.134222388	0.376144693
TRPM3	cont_UPDRS3_scaled	16	Egger	0.204975538	0.289481302	0.478896398	NA	0.2	psychencode	4	1.227495038	0.695998473	2.164866918	-0.362407813	0.77235889
TRPM3	cont_UPDRS3_scaled	16	MaxLik	0.158024286	0.130860183	0.227208426	NA	0.2	psychencode	4	1.171194638	0.906230425	1.513629251	-0.098461673	0.414510245
TRPV1	cont_UPDRS3_scaled	6	IVW	-0.030199017	0.144494783	0.834450359	0.989436484	0.2	psychencode	1	0.970252417	0.730951044	1.287897132	-0.313408793	0.253010758
TRPV1	cont_UPDRS3_scaled	6	Egger	0.339623375	0.344435622	0.324119077	NA	0.2	psychencode	1	1.404418552	0.715001639	2.758583144	-0.335470444	1.014717194
TRPV1	cont_UPDRS3_scaled	6	MaxLik	-0.033615069	0.152964228	0.826059852	NA	0.2	psychencode	1	0.966943639	0.716465663	1.304989268	-0.333424956	0.266194817
TRPV2	cont_UPDRS3_scaled	4	IVW	0.132564285	0.11760186	0.259645462	0.985407016	0.2	psychencode	2	1.141752411	0.906707512	1.43772777	-0.09793536	0.36306393
TRPV2	cont_UPDRS3_scaled	4	Egger	0.027724145	0.153555441	0.856722289	NA	0.2	psychencode	2	1.028112035	0.760906708	1.389151055	-0.27324452	0.328692809
TRPV2	cont_UPDRS3_scaled	4	MaxLik	0.137217892	0.119955499	0.252662359	NA	0.2	psychencode	2	1.14707806	0.906744209	1.451112742	-0.097894887	0.372330671
TRPV3	cont_UPDRS3_scaled	6	IVW	-0.226439646	0.123501619	0.066728937	0.894260575	0.2	psychencode	1	0.797367465	0.625938711	1.015746212	-0.468502818	0.015623527
TRPV3	cont_UPDRS3_scaled	6	Egger	-0.244246227	0.272656434	0.370358428	NA	0.2	psychencode	1	0.783294743	0.459023975	1.336641847	-0.778652837	0.290160384
TRPV3	cont_UPDRS3_scaled	6	MaxLik	-0.227553076	0.124733725	0.068105105	NA	0.2	psychencode	1	0.796480147	0.623734067	1.017069064	-0.472031176	0.016925024
VAMP2	cont_UPDRS3_scaled	1	Wald ratio	0.128193288	0.584451119	0.826385499	0.989436484	0.2	psychencode	1	1.136772706	0.361558688	3.574114601	-1.017330905	1.273717481
UGGT1	cont_UPDRS3_scaled	1	Wald ratio	0.688458679	1.060226365	0.516111755	0.989436484	0.2	psychencode	4	1.990644944	0.249178693	15.90291387	-1.389584997	2.766502355
UCHL1	cont_UPDRS3_scaled	1	Wald ratio	-0.052371207	0.520489228	0.919852759	0.99291728	0.2	psychencode	2	0.948976535	0.342141771	2.63211493	-1.072530093	0.967787679
TUBB6	cont_UPDRS3_scaled	2	Inverse variance weighted	0.612119082	0.368939853	0.097089652	0.95811329	0.2	psychencode	1	1.844335558	0.894936037	3.800912589	-0.11100303	1.335241193
TUBB3	cont_UPDRS3_scaled	2	Inverse variance weighted	-0.09209868	0.255172319	0.718153726	0.989436484	0.2	psychencode	2	0.912015148	0.553088959	1.503865909	-0.592236425	0.408039065
TUBB3	cont_UPDRS3_scaled	2	Inverse variance weighted	-0.09209868	0.255172319	0.718153726	0.989436484	0.2	psychencode	1	0.912015148	0.553088959	1.503865909	-0.592236425	0.408039065
UBA6	cont_UPDRS3_scaled	2	Inverse variance weighted	-0.529045203	0.4609681	0.251099495	0.985407016	0.2	psychencode	2	0.589167236	0.238701209	1.454194694	-1.432542679	0.374452272
TUBA1A	cont_UPDRS3_scaled	1	Wald ratio	0.099394228	0.493421345	0.840355441	0.989436484	0.2	psychencode	1	1.104501639	0.419911373	2.905193691	-0.867711608	1.066500063
UGT2B17	cont_UPDRS3_scaled	1	Wald ratio	0.056706864	0.099875603	0.570187801	0.989436484	0.2	psychencode	1	1.058345526	0.870185112	1.287191927	-0.139049317	0.252463045
UCN3	cont_UPDRS3_scaled	2	Inverse variance weighted	0.019516075	0.260159669	0.940202173	0.994090201	0.2	psychencode	4	1.019707759	0.612383306	1.697962541	-0.490396876	0.529429027
TYMS	cont_UPDRS3_scaled	2	Inverse variance weighted	0.572166518	0.409192699	0.162028598	0.97315059	0.2	psychencode	1	1.772102186	0.79465186	3.951851517	-0.229851173	1.374184208
TYMP	cont_UPDRS3_scaled	1	Wald ratio	-0.695313745	0.33001798	0.035126548	0.891261405	0.2	psychencode	2	0.498917891	0.26128357	0.952677819	-1.342148986	-0.048478503
TXK	cont_UPDRS3_scaled	2	Inverse variance weighted	0.079812858	0.180094092	0.657640529	0.989436484	0.2	psychencode	1	1.083084359	0.760962224	1.541563682	-0.273171562	0.432797279
UPK3A	cont_UPDRS3_scaled	1	Wald ratio	-0.008823789	0.162137122	0.956599136	0.998375867	0.2	psychencode	4	0.991215026	0.721363183	1.362014658	-0.326612547	0.30896497
TUFT1	cont_UPDRS3_scaled	2	Inverse variance weighted	-0.300952126	0.365466244	0.410238222	0.985407016	0.2	psychencode	4	0.740113204	0.361582169	1.514918605	-1.017265963	0.415361711
TYRO3	cont_UPDRS3_scaled	1	Wald ratio	-0.111052328	0.515702227	0.829500718	0.989436484	0.2	psychencode	1	0.89489192	0.325683674	2.458924446	-1.121828693	0.899724037
ULK2	cont_UPDRS3_scaled	2	Inverse variance weighted	-0.052112554	0.326760518	0.873288817	0.989436484	0.2	psychencode	1	0.949222022	0.500292091	1.800992785	-0.692563169	0.58833806
TUB	cont_UPDRS3_scaled	1	Wald ratio	-0.439337738	0.534792734	0.411355661	0.985407016	0.2	psychencode	3	0.644463083	0.225929676	1.838327187	-1.487531497	0.608856021
UGT2B4	cont_UPDRS3_scaled	2	Inverse variance weighted	0.401968718	0.276494444	0.146000665	0.97315059	0.2	psychencode	1	1.494764572	0.869392669	2.569979258	-0.139960393	0.943897828
UPP1	cont_UPDRS3_scaled	1	Wald ratio	-0.15347184	0.480878432	0.749613577	0.989436484	0.2	psychencode	2	0.857724917	0.334207385	2.201303944	-1.095993566	0.789049887
VAMP1	cont_UPDRS3_scaled	2	Inverse variance weighted	-0.22117966	0.219884067	0.314467447	0.985407016	0.2	psychencode	2	0.801572657	0.520923318	1.233422853	-0.652152431	0.209793112
UTS2R	cont_UPDRS3_scaled	1	Wald ratio	-0.003367287	0.277801162	0.990328909	0.998849554	0.2	psychencode	1	0.996638376	0.578187214	1.717935003	-0.547857564	0.54112299
ULBP2	cont_UPDRS3_scaled	2	Inverse variance weighted	0.296797917	0.321618773	0.356098293	0.985407016	0.2	psychencode	3	1.34554336	0.716358257	2.527348456	-0.333574879	0.927170712
TYRP1	cont_UPDRS3_scaled	1	Wald ratio	0.029551809	0.223132757	0.894635901	0.991406765	0.2	psychencode	1	1.029992797	0.665119606	1.595029152	-0.407788396	0.466892013
TUBE1	cont_UPDRS3_scaled	1	Wald ratio	0.079757537	0.242817391	0.742558476	0.989436484	0.2	psychencode	4	1.083024443	0.672895963	1.74312525	-0.396164549	0.555679623
TXNRD3	cont_UPDRS3_scaled	2	Inverse variance weighted	0.183899146	0.37524443	0.624078506	0.989436484	0.2	psychencode	2	1.201894601	0.576038985	2.507730672	-0.551579938	0.919378229
UTS2	cont_UPDRS3_scaled	1	Wald ratio	0.271480685	0.399485376	0.496772952	0.989436484	0.2	psychencode	2	1.311905533	0.599589125	2.870459213	-0.511510651	1.054472021
TTL	cont_UPDRS3_scaled	2	Inverse variance weighted	0.239431126	0.262574889	0.361843248	0.985407016	0.2	psychencode	2	1.270526175	0.759408334	2.125650574	-0.275215657	0.754077908
UGT2B7	cont_UPDRS3_scaled	2	Inverse variance weighted	0.174424065	0.212057357	0.410773906	0.985407016	0.2	psychencode	1	1.190560334	0.785677909	1.804090317	-0.241208355	0.590056485
TULP1	cont_UPDRS3_scaled	2	Inverse variance weighted	0.201184595	0.119970632	0.093552514	0.95811329	0.2	psychencode	3	1.222850483	0.966612253	1.547014638	-0.033957843	0.436327034
TUBG1	cont_UPDRS3_scaled	1	Wald ratio	0.273831553	0.179072405	0.126223132	0.95811329	0.2	psychencode	4	1.314993276	0.925750646	1.867897499	-0.077150361	0.624813466
USP47	cont_UPDRS3_scaled	2	Inverse variance weighted	-1.180680292	0.550016921	0.031823116	0.891261405	0.2	psychencode	2	0.307069771	0.104484822	0.902445367	-2.258713458	-0.102647126
TUBG2	cont_UPDRS3_scaled	2	Inverse variance weighted	-0.446578496	0.287804429	0.120740374	0.95811329	0.2	psychencode	4	0.639813535	0.36397315	1.124702082	-1.010675177	0.117518185
TTN	cont_UPDRS3_scaled	4	IVW	-0.0477189	0.388185553	0.902164058	0.991406765	0.2	psychencode	3	0.95340175	0.445497972	2.040356981	-0.808562584	0.713124783
TTN	cont_UPDRS3_scaled	4	Egger	-0.2809146	0.230382939	0.222716049	NA	0.2	psychencode	3	0.755092817	0.48072247	1.186058897	-0.732465161	0.17063596
TTN	cont_UPDRS3_scaled	4	MaxLik	-0.056974879	0.424995995	0.893355286	NA	0.2	psychencode	3	0.944617799	0.410669292	2.172801332	-0.88996703	0.776017271
TUBA1C	cont_UPDRS3_scaled	8	IVW	-0.055809728	0.103449689	0.589551092	0.989436484	0.2	psychencode	1	0.945719063	0.772154115	1.158297971	-0.258571118	0.146951661
TUBA1C	cont_UPDRS3_scaled	8	Egger	0.222677647	0.342933985	0.516124491	NA	0.2	psychencode	1	1.249417755	0.637964294	2.446915513	-0.449472963	0.894828257
TUBA1C	cont_UPDRS3_scaled	8	MaxLik	-0.058706964	0.106021601	0.579766078	NA	0.2	psychencode	1	0.942983057	0.766048878	1.160783693	-0.266509302	0.149095375
TUBA3D	cont_UPDRS3_scaled	3	IVW	-0.005158514	0.145191516	0.971657895	0.998375867	0.2	psychencode	4	0.994854768	0.748462717	1.322358464	-0.289733886	0.279416857
TUBA3D	cont_UPDRS3_scaled	3	Egger	-0.12246278	0.43764518	0.779614019	NA	0.2	psychencode	4	0.884738835	0.375218284	2.086153152	-0.980247332	0.735321773
TUBA3D	cont_UPDRS3_scaled	3	MaxLik	-0.005204162	0.145940919	0.971553963	NA	0.2	psychencode	4	0.994809356	0.747330046	1.324241759	-0.291248362	0.280840038
TUBA8	cont_UPDRS3_scaled	3	IVW	-0.141509958	0.43865888	0.747000606	0.989436484	0.2	psychencode	4	0.868046532	0.367408356	2.050864571	-1.001281362	0.718261446
TUBA8	cont_UPDRS3_scaled	3	Egger	-0.243749466	4.450132435	0.956318888	NA	0.2	psychencode	4	0.783683949	0.000127677	4810.277752	-8.966009038	8.478510106
TUBA8	cont_UPDRS3_scaled	3	MaxLik	-0.14460139	0.443430021	0.744350641	NA	0.2	psychencode	4	0.865367168	0.362865067	2.06374326	-1.013724231	0.72452145
TULP2	cont_UPDRS3_scaled	3	IVW	0.034845138	0.111945478	0.755596259	0.989436484	0.2	psychencode	4	1.035459343	0.8314634	1.289504807	-0.184567998	0.254258274
TULP2	cont_UPDRS3_scaled	3	Egger	-0.162826827	8.825633686	0.985280418	NA	0.2	psychencode	4	0.849738327	2.61E-08	27657712.97	-17.46106885	17.1354152
TULP2	cont_UPDRS3_scaled	3	MaxLik	0.034935971	0.11220287	0.75552367	NA	0.2	psychencode	4	1.035553401	0.831119531	1.290272708	-0.184981655	0.254853597
TULP3	cont_UPDRS3_scaled	4	IVW	-0.04299551	0.107216987	0.688409835	0.989436484	0.2	psychencode	4	0.957915691	0.776358558	1.181931288	-0.253140806	0.167149785
TULP3	cont_UPDRS3_scaled	4	Egger	-0.029860084	0.257863492	0.907812613	NA	0.2	psychencode	4	0.970581324	0.5855097	1.608902647	-0.535272529	0.475552361
TULP3	cont_UPDRS3_scaled	4	MaxLik	-0.043090274	0.10735877	0.688149898	NA	0.2	psychencode	4	0.95782492	0.776069297	1.182147755	-0.253513463	0.167332915
TWSG1	cont_UPDRS3_scaled	3	IVW	-0.098130318	0.300198264	0.743754846	0.989436484	0.2	psychencode	3	0.906530759	0.503325141	1.632737868	-0.686518915	0.49025828
TWSG1	cont_UPDRS3_scaled	3	Egger	-1.469852073	0.955050634	0.123796846	NA	0.2	psychencode	3	0.2299595	0.035374951	1.494881845	-3.341751317	0.40204717
TWSG1	cont_UPDRS3_scaled	3	MaxLik	-0.101982774	0.306281437	0.739156328	NA	0.2	psychencode	3	0.903045107	0.495447249	1.6459683	-0.702294391	0.498328843
TXN	cont_UPDRS3_scaled	3	IVW	0.033559926	0.18984535	0.859685069	0.989436484	0.2	psychencode	2	1.034129413	0.712812433	1.500287583	-0.33853696	0.405656812
TXN	cont_UPDRS3_scaled	3	Egger	-0.115438422	0.635687117	0.85589956	NA	0.2	psychencode	2	0.890975435	0.256305504	3.097230506	-1.361385172	1.130508327
TXN	cont_UPDRS3_scaled	3	MaxLik	0.034117847	0.191449384	0.858559485	NA	0.2	psychencode	2	1.034706536	0.710971492	1.50585168	-0.341122945	0.409358638
TXNRD1	cont_UPDRS3_scaled	3	IVW	0.690426337	0.44198256	0.118261566	0.95811329	0.2	psychencode	1	1.994565708	0.838735834	4.743200667	-0.175859481	1.556712154
TXNRD1	cont_UPDRS3_scaled	3	Egger	-0.759938509	11.51560631	0.947384152	NA	0.2	psychencode	1	0.467695185	7.37E-11	2966503579	-23.33052687	21.81064985
TXNRD1	cont_UPDRS3_scaled	3	MaxLik	0.723039712	0.483018154	0.13441398	NA	0.2	psychencode	1	2.060687597	0.799574258	5.310868041	-0.223675871	1.669755295
TXNRD2	cont_UPDRS3_scaled	10	IVW	-0.012449255	0.101545347	0.902425452	0.991406765	0.2	psychencode	2	0.987627917	0.809386978	1.205120577	-0.211478135	0.186579626
TXNRD2	cont_UPDRS3_scaled	10	Egger	0.027503206	0.118288553	0.816142348	NA	0.2	psychencode	2	1.027884911	0.815183239	1.296085763	-0.204342358	0.259348771
TXNRD2	cont_UPDRS3_scaled	10	MaxLik	-0.013183356	0.103116337	0.898268198	NA	0.2	psychencode	2	0.986903164	0.806306467	1.207949947	-0.215291376	0.188924664
UBA3	cont_UPDRS3_scaled	3	IVW	-0.020466535	0.729311908	0.977612063	0.998375867	0.2	psychencode	2	0.979741483	0.234589553	4.091799317	-1.449917874	1.408984804
UBA3	cont_UPDRS3_scaled	3	Egger	0.589643398	3.10871682	0.849564434	NA	0.2	psychencode	2	1.803345224	0.004072731	798.4947276	-5.503441569	6.682728365
UBA3	cont_UPDRS3_scaled	3	MaxLik	-0.020774105	0.733944862	0.977419115	NA	0.2	psychencode	2	0.97944019	0.232397495	4.127854677	-1.459306034	1.417757823
UCHL3	cont_UPDRS3_scaled	3	IVW	-0.027198012	0.15367802	0.85952371	0.989436484	0.2	psychencode	2	0.973168523	0.720069941	1.315229147	-0.328406931	0.274010907
UCHL3	cont_UPDRS3_scaled	3	Egger	0.611734184	3.22231224	0.849431974	NA	0.2	psychencode	2	1.843625814	0.003332616	1019.906436	-5.703997806	6.927466173
UCHL3	cont_UPDRS3_scaled	3	MaxLik	-0.027226208	0.15376358	0.859457027	NA	0.2	psychencode	2	0.973141084	0.719928898	1.315412636	-0.328602825	0.274150408
ULBP1	cont_UPDRS3_scaled	3	IVW	0.123620946	0.098845185	0.211061406	0.981955973	0.2	psychencode	3	1.131586857	0.932286025	1.373493521	-0.070115617	0.31735751
ULBP1	cont_UPDRS3_scaled	3	Egger	0.164280383	0.293905699	0.576191682	NA	0.2	psychencode	3	1.178544712	0.662473457	2.096638929	-0.411774787	0.740335552
ULBP1	cont_UPDRS3_scaled	3	MaxLik	0.123938007	0.099596497	0.213351921	NA	0.2	psychencode	3	1.131945696	0.931209381	1.37595377	-0.071271128	0.319147142
ULK4	cont_UPDRS3_scaled	16	IVW	-0.080788372	0.06570795	0.218881845	0.981955973	0.2	psychencode	4	0.922388874	0.810928043	1.049169826	-0.209575955	0.04799921
ULK4	cont_UPDRS3_scaled	16	Egger	-0.009616535	0.087036996	0.912022441	NA	0.2	psychencode	4	0.990429556	0.835095619	1.174656749	-0.180209047	0.160975976
ULK4	cont_UPDRS3_scaled	16	MaxLik	-0.082347259	0.0663433	0.214520993	NA	0.2	psychencode	4	0.920952094	0.808657246	1.048840858	-0.212380128	0.04768561
UTS2B	cont_UPDRS3_scaled	3	IVW	-0.127709332	0.143860132	0.374684593	0.985407016	0.2	psychencode	3	0.880109162	0.663865846	1.16679016	-0.40967519	0.154256526
UTS2B	cont_UPDRS3_scaled	3	Egger	-0.112938369	0.76309505	0.882342457	NA	0.2	psychencode	3	0.893205708	0.200166718	3.985759683	-1.608604667	1.38272793
UTS2B	cont_UPDRS3_scaled	3	MaxLik	-0.132962341	0.147910252	0.368684983	NA	0.2	psychencode	3	0.875498062	0.655166134	1.169927467	-0.422866435	0.156941753
WNT7A	cont_UPDRS3_scaled	2	Inverse variance weighted	0.107123653	0.50100228	0.830688447	0.989436484	0.2	psychencode	3	1.113071881	0.416928382	2.971563136	-0.874840817	1.089088123
WNK2	cont_UPDRS3_scaled	1	Wald ratio	1.92432033	0.859016595	0.025081617	0.891261405	0.2	psychencode	4	6.85049101	1.272072936	36.89193107	0.240647803	3.607992857
WNT4	cont_UPDRS3_scaled	1	Wald ratio	0.171289883	0.203507415	0.399962251	0.985407016	0.2	psychencode	3	1.186834742	0.796454997	1.768557808	-0.227584652	0.570164417
WNT5B	cont_UPDRS3_scaled	2	Inverse variance weighted	0.496806461	0.266834267	0.062623665	0.891261405	0.2	psychencode	3	1.643464414	0.974151249	2.772644682	-0.026188701	1.019801624
XCL2	cont_UPDRS3_scaled	1	Wald ratio	0.244521413	0.350172091	0.484996309	0.989436484	0.2	psychencode	4	1.277010007	0.642867986	2.536686524	-0.441815885	0.930858711
XYLT1	cont_UPDRS3_scaled	2	Inverse variance weighted	-0.619840137	0.645667189	0.337055499	0.985407016	0.2	psychencode	4	0.538030442	0.151776258	1.907259802	-1.885347827	0.645667553
WISP1	cont_UPDRS3_scaled	1	Wald ratio	-0.13461571	0.225206157	0.550010521	0.989436484	0.2	psychencode	3	0.874051736	0.562131328	1.359053304	-0.576019778	0.306788357
VASN	cont_UPDRS3_scaled	1	Wald ratio	-0.458553701	0.419911535	0.274822315	0.985407016	0.2	psychencode	4	0.632197331	0.277598262	1.439754925	-1.28158031	0.364472908
VCL	cont_UPDRS3_scaled	2	Inverse variance weighted	0.137304202	0.255757602	0.591369251	0.989436484	0.2	psychencode	4	1.147177068	0.694904608	1.893807023	-0.363980698	0.638589101
XBP1	cont_UPDRS3_scaled	2	Inverse variance weighted	-0.286894154	0.177001281	0.105047839	0.95811329	0.2	psychencode	2	0.750591172	0.530562951	1.061866657	-0.633816664	0.060028356
WNT9A	cont_UPDRS3_scaled	1	Wald ratio	-0.452206769	0.514510813	0.37945211	0.985407016	0.2	psychencode	4	0.636222605	0.232085843	1.744092606	-1.460647962	0.556234424
WFDC2	cont_UPDRS3_scaled	2	Inverse variance weighted	0.121376449	0.244069858	0.618976042	0.989436484	0.2	psychencode	3	1.129049862	0.699772167	1.821669469	-0.357000473	0.599753371
VCAN	cont_UPDRS3_scaled	2	Inverse variance weighted	0.100623713	0.444473581	0.820899261	0.989436484	0.2	psychencode	3	1.105860443	0.462761024	2.642675713	-0.770544505	0.971791932
WNT7B	cont_UPDRS3_scaled	1	Wald ratio	1.782406837	0.737311808	0.015630123	0.854837335	0.2	psychencode	3	5.944145808	1.401125293	25.21749452	0.337275694	3.22753798
WISP3	cont_UPDRS3_scaled	1	Wald ratio	0.087054004	0.485015163	0.857555183	0.989436484	0.2	psychencode	4	1.090955594	0.421651677	2.82267135	-0.863575717	1.037683724
YWHAG	cont_UPDRS3_scaled	1	Wald ratio	-0.199732929	0.921624799	0.828427912	0.989436484	0.2	psychencode	2	0.818949442	0.134509892	4.986088214	-2.006117534	1.606651677
VWC2	cont_UPDRS3_scaled	1	Wald ratio	1.178903427	0.925514348	0.202740721	0.976069309	0.2	psychencode	4	3.250807498	0.52988001	19.94366498	-0.635104695	2.992911548
VGF	cont_UPDRS3_scaled	1	Wald ratio	-1.21608834	0.740992735	0.100764009	0.95811329	0.2	psychencode	3	0.296387268	0.069360752	1.26650029	-2.668434101	0.23625742
WDR5	cont_UPDRS3_scaled	1	Wald ratio	0.145193249	0.360136197	0.686829012	0.989436484	0.2	psychencode	2	1.156262996	0.570824372	2.34212865	-0.560673697	0.851060195
VRK2	cont_UPDRS3_scaled	1	Wald ratio	1.102798808	1.041064524	0.289463543	0.985407016	0.2	psychencode	1	3.012585885	0.391532146	23.17989421	-0.937687658	3.143285274
VAMP8	cont_UPDRS3_scaled	2	Inverse variance weighted	0.225245893	0.170671138	0.186913298	0.97315059	0.2	psychencode	4	1.252630691	0.896488748	1.750254704	-0.109269538	0.559761323
WNT8A	cont_UPDRS3_scaled	1	Wald ratio	-0.386364068	0.153027994	0.011576633	0.817855972	0.2	psychencode	3	0.679523088	0.503435874	0.917200485	-0.686298936	-0.086429199
WNT16	cont_UPDRS3_scaled	1	Wald ratio	0.359128047	0.282112242	0.203019095	0.976069309	0.2	psychencode	3	1.432080164	0.82381281	2.489465532	-0.193811947	0.912068042
VSIG2	cont_UPDRS3_scaled	1	Wald ratio	-0.42469687	0.369208837	0.250024853	0.985407016	0.2	psychencode	3	0.653967992	0.31716086	1.348445503	-1.14834619	0.29895245
VIM	cont_UPDRS3_scaled	1	Wald ratio	-0.251586034	0.528811408	0.634247097	0.989436484	0.2	psychencode	1	0.777566558	0.275806321	2.192153352	-1.288056394	0.784884327
VRK1	cont_UPDRS3_scaled	2	Inverse variance weighted	0.254338864	0.228281566	0.265216801	0.985407016	0.2	psychencode	3	1.289608732	0.824405296	2.017321687	-0.193093006	0.701770734
VN1R1	cont_UPDRS3_scaled	2	Inverse variance weighted	-0.088995819	0.041044331	0.030136986	0.891261405	0.2	psychencode	4	0.914849399	0.844135116	0.991487507	-0.169442707	-0.008548931
VASH1	cont_UPDRS3_scaled	1	Wald ratio	0.242574146	0.573484543	0.672307748	0.989436484	0.2	psychencode	4	1.274525747	0.414179611	3.922008323	-0.881455557	1.36660385
WISP2	cont_UPDRS3_scaled	1	Wald ratio	-0.306340753	0.405571487	0.45005035	0.989436484	0.2	psychencode	3	0.736135736	0.332451642	1.629998936	-1.101260868	0.488579362
VIPR1	cont_UPDRS3_scaled	5	IVW	0.208080323	0.459883788	0.650935588	0.989436484	0.2	psychencode	2	1.231312069	0.499927645	3.032697681	-0.6932919	1.109452547
VIPR1	cont_UPDRS3_scaled	5	Egger	1.826021145	1.592820904	0.251626759	NA	0.2	psychencode	2	6.209132209	0.273649325	140.8858683	-1.295907827	4.947950118
VIPR1	cont_UPDRS3_scaled	5	MaxLik	0.221923082	0.475169875	0.640471646	NA	0.2	psychencode	2	1.248475344	0.491934416	3.16849286	-0.709409872	1.153256036
VIPR2	cont_UPDRS3_scaled	8	IVW	0.025285123	0.101104557	0.802518636	0.989436484	0.2	psychencode	2	1.025607503	0.841238718	1.250383187	-0.172879809	0.223450054
VIPR2	cont_UPDRS3_scaled	8	Egger	-0.09219176	0.139047243	0.507314718	NA	0.2	psychencode	2	0.911930261	0.694388028	1.197625488	-0.364724357	0.180340836
VIPR2	cont_UPDRS3_scaled	8	MaxLik	0.02549334	0.101891318	0.802431679	NA	0.2	psychencode	2	1.025821075	0.840117394	1.252573611	-0.174213643	0.225200323
VIT	cont_UPDRS3_scaled	3	IVW	-0.214100254	0.283501244	0.450128746	0.989436484	0.2	psychencode	4	0.807267449	0.463122958	1.407144092	-0.769762692	0.341562184
VIT	cont_UPDRS3_scaled	3	Egger	-1.027808467	1.24541993	0.409217973	NA	0.2	psychencode	4	0.357790211	0.031153411	4.109143429	-3.46883153	1.413214595
VIT	cont_UPDRS3_scaled	3	MaxLik	-0.217940405	0.285241588	0.444834168	NA	0.2	psychencode	4	0.804173365	0.459776895	1.40654045	-0.777013917	0.341133108
VKORC1L1	cont_UPDRS3_scaled	3	IVW	-0.238078503	0.269373808	0.376792297	0.985407016	0.2	psychencode	4	0.788140817	0.464845045	1.336286048	-0.766051166	0.28989416
VKORC1L1	cont_UPDRS3_scaled	3	Egger	0.406424122	2.416090889	0.866413687	NA	0.2	psychencode	4	1.501439211	0.013179219	171.0510866	-4.32911402	5.141962264
VKORC1L1	cont_UPDRS3_scaled	3	MaxLik	-0.238599733	0.270192198	0.377196234	NA	0.2	psychencode	4	0.787730121	0.463858171	1.337733781	-0.76817644	0.290976974
WDR1	cont_UPDRS3_scaled	5	IVW	0.059625018	0.334666856	0.858595513	0.989436484	0.2	psychencode	3	1.061438452	0.550833871	2.045356405	-0.596322019	0.715572056
WDR1	cont_UPDRS3_scaled	5	Egger	0.073887665	0.528281103	0.888767211	NA	0.2	psychencode	3	1.076685849	0.382302425	3.032291567	-0.961543296	1.109318626
WDR1	cont_UPDRS3_scaled	5	MaxLik	0.06805113	0.357498558	0.84903207	NA	0.2	psychencode	3	1.070420038	0.531184403	2.157064574	-0.632646043	0.768748304
WFIKKN1	cont_UPDRS3_scaled	3	IVW	-0.064548113	0.071811334	0.368728892	0.985407016	0.2	psychencode	3	0.937491008	0.814404321	1.079180657	-0.205298328	0.076202102
WFIKKN1	cont_UPDRS3_scaled	3	Egger	0.019791784	1.163093541	0.986423451	NA	0.2	psychencode	3	1.01998894	0.104363889	9.968749258	-2.259871557	2.299455126
WFIKKN1	cont_UPDRS3_scaled	3	MaxLik	-0.064600865	0.071893356	0.368884324	NA	0.2	psychencode	3	0.937441555	0.814230452	1.079297226	-0.205511842	0.076310113
WNT10B	cont_UPDRS3_scaled	3	IVW	0.009687017	0.141846415	0.945552958	0.994628637	0.2	psychencode	4	1.009734088	0.764653907	1.333365225	-0.268331956	0.287705991
WNT10B	cont_UPDRS3_scaled	3	Egger	0.894192385	4.35813077	0.837433088	NA	0.2	psychencode	4	2.445360083	0.000477119	12533.10339	-7.647743923	9.436128694
WNT10B	cont_UPDRS3_scaled	3	MaxLik	0.00970575	0.141909079	0.945471886	NA	0.2	psychencode	4	1.009753003	0.764574319	1.333553981	-0.268436045	0.287847545
WNT2	cont_UPDRS3_scaled	3	IVW	-0.146585773	0.154465621	0.342627531	0.985407016	0.2	psychencode	3	0.863651651	0.638050153	1.169021231	-0.449338389	0.156166844
WNT2	cont_UPDRS3_scaled	3	Egger	-0.147188213	0.487581762	0.762748184	NA	0.2	psychencode	3	0.863131509	0.331924261	2.244475894	-1.102848466	0.808472039
WNT2	cont_UPDRS3_scaled	3	MaxLik	-0.147954014	0.1558808	0.342545135	NA	0.2	psychencode	3	0.862470776	0.63541282	1.170665458	-0.453480381	0.157572354
WNT2B	cont_UPDRS3_scaled	7	IVW	-0.062198095	0.056042001	0.267064597	0.985407016	0.2	psychencode	4	0.93969672	0.841945143	1.048797456	-0.172040417	0.047644228
WNT2B	cont_UPDRS3_scaled	7	Egger	-0.070832809	0.058441168	0.225498543	NA	0.2	psychencode	4	0.931617638	0.830790603	1.044681319	-0.185377498	0.043711881
WNT2B	cont_UPDRS3_scaled	7	MaxLik	-0.062815362	0.056388747	0.265292144	NA	0.2	psychencode	4	0.939116855	0.840853941	1.048862856	-0.173337307	0.047706583
WNT3	cont_UPDRS3_scaled	9	IVW	0.02994254	0.03768951	0.42693182	0.989436484	0.2	psychencode	2	1.030395326	0.957022	1.109394066	-0.043928899	0.10381398
WNT3	cont_UPDRS3_scaled	9	Egger	0.164079439	0.106574671	0.123664579	NA	0.2	psychencode	2	1.178307915	0.956182087	1.45203467	-0.044806916	0.372965794
WNT3	cont_UPDRS3_scaled	9	MaxLik	0.030325492	0.037932158	0.424019928	NA	0.2	psychencode	2	1.030789993	0.956933347	1.110346936	-0.044021538	0.104672522
WT1	cont_UPDRS3_scaled	3	IVW	-0.034270367	0.172313775	0.842353876	0.989436484	0.2	psychencode	1	0.966310211	0.689350543	1.354543683	-0.372005366	0.303464632
WT1	cont_UPDRS3_scaled	3	Egger	-0.382488346	2.340682224	0.870196483	NA	0.2	psychencode	1	0.682161841	0.006941582	67.03727539	-4.970225506	4.205248814
WT1	cont_UPDRS3_scaled	3	MaxLik	-0.037471547	0.180437704	0.835486432	NA	0.2	psychencode	1	0.963221824	0.676292606	1.371885887	-0.391129447	0.316186353
XPNPEP3	cont_UPDRS3_scaled	10	IVW	0.038764766	0.071331104	0.58682119	0.989436484	0.2	psychencode	2	1.039525923	0.903893082	1.195511026	-0.101044198	0.17857373
XPNPEP3	cont_UPDRS3_scaled	10	Egger	-0.033388785	0.306679814	0.913304171	NA	0.2	psychencode	2	0.967162469	0.530210479	1.764211153	-0.634481221	0.567703652
XPNPEP3	cont_UPDRS3_scaled	10	MaxLik	0.038808196	0.071979365	0.589778358	NA	0.2	psychencode	2	1.039571071	0.90278454	1.197082984	-0.102271359	0.17988775
XPO1	cont_UPDRS3_scaled	3	IVW	-0.145962356	0.412055238	0.72316647	0.989436484	0.2	psychencode	2	0.864190234	0.385354872	1.938018213	-0.953590623	0.661665911
XPO1	cont_UPDRS3_scaled	3	Egger	-0.369690077	2.539063792	0.884236425	NA	0.2	psychencode	2	0.690948438	0.004765966	100.1706223	-5.346255109	4.606874955
XPO1	cont_UPDRS3_scaled	3	MaxLik	-0.146887375	0.41420117	0.72286822	NA	0.2	psychencode	2	0.863391211	0.383382663	1.944387306	-0.958721668	0.664946918
YES1	cont_UPDRS3_scaled	4	IVW	0.200339799	0.474016766	0.672555855	0.989436484	0.2	psychencode	1	1.22181786	0.482519925	3.093838834	-0.728733063	1.129412661
YES1	cont_UPDRS3_scaled	4	Egger	-0.955990567	0.93504964	0.306593738	NA	0.2	psychencode	1	0.384431151	0.06150186	2.402973014	-2.788687861	0.876706726
YES1	cont_UPDRS3_scaled	4	MaxLik	0.209962296	0.485454646	0.665373321	NA	0.2	psychencode	1	1.233631546	0.476385056	3.194572903	-0.741528811	1.161453402
ZAP70	cont_UPDRS3_scaled	3	IVW	0.019466469	0.138210408	0.887991113	0.991406765	0.2	psychencode	1	1.019657176	0.777691058	1.336907176	-0.251425931	0.290358868
ZAP70	cont_UPDRS3_scaled	3	Egger	-0.367053538	0.413815136	0.375079535	NA	0.2	psychencode	1	0.692772554	0.307853516	1.558968101	-1.178131205	0.444024129
ZAP70	cont_UPDRS3_scaled	3	MaxLik	0.021009481	0.143593469	0.883674911	NA	0.2	psychencode	1	1.021231734	0.770717239	1.353173643	-0.260433719	0.30245268
ZP3	cont_UPDRS3_scaled	4	IVW	0.038823183	0.052105698	0.456220233	0.989436484	0.2	psychencode	3	1.039586651	0.938658092	1.151367482	-0.063303985	0.14095035
ZP3	cont_UPDRS3_scaled	4	Egger	0.03690479	0.185445871	0.842258268	NA	0.2	psychencode	3	1.037594226	0.721394512	1.492389754	-0.326569117	0.400378697
ZP3	cont_UPDRS3_scaled	4	MaxLik	0.038897895	0.052186357	0.456050975	NA	0.2	psychencode	3	1.039664323	0.93857983	1.151635556	-0.063387365	0.141183155
CAMK2B	cont_UPDRS3_scaled	1	Wald ratio	0.216535987	0.664765481	0.744626451	0.989436484	0.2	psychencode	1	1.241767772	0.337427585	4.569831482	-1.086404355	1.519476329
CASR	cont_UPDRS3_scaled	2	Inverse variance weighted	-0.311727743	0.385975382	0.419299963	0.985757283	0.2	psychencode	1	0.732180842	0.343612918	1.560153176	-1.068239493	0.444784006
CASP8	cont_UPDRS3_scaled	1	Wald ratio	0.441161231	0.19985492	0.027285609	0.891261405	0.2	psychencode	1	1.554511318	1.05068842	2.29992583	0.049445588	0.832876875
CAMK2D	cont_UPDRS3_scaled	1	Wald ratio	-1.41390467	1.049601304	0.177952093	0.97315059	0.2	psychencode	1	0.243191843	0.031082099	1.902776027	-3.471123226	0.643313887
CALCB	cont_UPDRS3_scaled	1	Wald ratio	-0.563311873	0.534520377	0.29194511	0.985407016	0.2	psychencode	2	0.569320421	0.199693455	1.6231165	-1.610971813	0.484348067
CACNA1S	cont_UPDRS3_scaled	1	Wald ratio	-1.473454801	0.780382814	0.059010117	0.891261405	0.2	psychencode	1	0.229132509	0.049637677	1.057698704	-3.003005117	0.056095514
CBLN1	cont_UPDRS3_scaled	2	Inverse variance weighted	-0.49127314	0.442660336	0.267076749	0.985407016	0.2	psychencode	4	0.611846931	0.256946497	1.456944039	-1.358887399	0.376341118
CADM3	cont_UPDRS3_scaled	1	Wald ratio	0.632750849	0.721949207	0.380786601	0.985407016	0.2	psychencode	3	1.882782714	0.457366794	7.750608027	-0.782269596	2.047771295
CA4	cont_UPDRS3_scaled	2	Inverse variance weighted	-0.0176618	0.20694446	0.931986635	0.993872349	0.2	psychencode	1	0.982493255	0.654899859	1.473955114	-0.423272942	0.387949342
CACNG4	cont_UPDRS3_scaled	1	Wald ratio	0.295427413	0.808793082	0.714910272	0.989436484	0.2	psychencode	4	1.343700551	0.275323908	6.557843763	-1.289807028	1.880661854
CACNA2D3	cont_UPDRS3_scaled	1	Wald ratio	-0.314634902	0.499912414	0.529100273	0.989436484	0.2	psychencode	4	0.730055367	0.274044923	1.94486668	-1.294463234	0.66519343
CACNB3	cont_UPDRS3_scaled	1	Wald ratio	0.423100737	0.352740304	0.230345987	0.985407016	0.2	psychencode	3	1.526688083	0.764701086	3.047957621	-0.268270259	1.114471734
CAMK4	cont_UPDRS3_scaled	2	Inverse variance weighted	0.140834863	0.818760727	0.86342983	0.989436484	0.2	psychencode	2	1.151234521	0.231323952	5.729371782	-1.463936161	1.745605888
CA13	cont_UPDRS3_scaled	1	Wald ratio	-0.369374148	0.260929686	0.156890312	0.97315059	0.2	psychencode	1	0.691166764	0.414452738	1.152632017	-0.880796333	0.142048038
CAMK2A	cont_UPDRS3_scaled	1	Wald ratio	0.706599785	1.057758466	0.504123255	0.989436484	0.2	psychencode	1	2.027086995	0.254970658	16.11590024	-1.366606808	2.779806377
CASP3	cont_UPDRS3_scaled	2	Inverse variance weighted	0.980079542	0.412314161	0.01745308	0.854837335	0.2	psychencode	2	2.664668187	1.187611071	5.978772614	0.171943786	1.788215298
CACNG8	cont_UPDRS3_scaled	1	Wald ratio	0.895291678	1.087311341	0.410280814	0.985407016	0.2	psychencode	4	2.448049727	0.290590985	20.62330827	-1.23583855	3.026421906
CATSPER2	cont_UPDRS3_scaled	2	Inverse variance weighted	0.421215934	0.273686297	0.123792948	0.95811329	0.2	psychencode	4	1.523813286	0.891179682	2.605542943	-0.115209209	0.957641077
CACNA2D2	cont_UPDRS3_scaled	1	Wald ratio	0.045314856	0.532792851	0.932220411	0.993872349	0.2	psychencode	1	1.04635726	0.368262555	2.973051431	-0.998959131	1.089588843
CACNG6	cont_UPDRS3_scaled	1	Wald ratio	0.461926295	0.459854876	0.315135501	0.985407016	0.2	psychencode	4	1.587128319	0.644429878	3.908844682	-0.439389263	1.363241853
CASP5	cont_UPDRS3_scaled	1	Wald ratio	0.148458715	0.240219629	0.53656715	0.989436484	0.2	psychencode	2	1.160044904	0.724428828	1.857607164	-0.322371759	0.619289189
CASP9	cont_UPDRS3_scaled	1	Wald ratio	-0.20385051	0.179312948	0.255604298	0.985407016	0.2	psychencode	2	0.815584284	0.573897834	1.159052509	-0.555303888	0.147602869
CAMK1	cont_UPDRS3_scaled	2	Inverse variance weighted	0.508655794	0.527731806	0.335119716	0.985407016	0.2	psychencode	2	1.663054205	0.59114228	4.678652466	-0.525698546	1.543010134
CAT	cont_UPDRS3_scaled	1	Wald ratio	-0.247136524	0.131157494	0.059528058	0.891261405	0.2	psychencode	1	0.781034056	0.603985425	1.009981652	-0.504205213	0.009932164
CAMKV	cont_UPDRS3_scaled	1	Wald ratio	1.986986841	0.691506434	0.004060568	0.693837331	0.2	psychencode	4	7.293524072	1.880681537	28.28522125	0.631634231	3.342339451
CACNB4	cont_UPDRS3_scaled	2	Inverse variance weighted	-0.157515296	0.625291971	0.801113108	0.989436484	0.2	psychencode	4	0.854263747	0.250802987	2.909720323	-1.383087559	1.068056967
CACNA1H	cont_UPDRS3_scaled	2	Inverse variance weighted	0.441764589	0.366642185	0.228244625	0.985407016	0.2	psychencode	1	1.555449528	0.75816511	3.191156122	-0.276854094	1.160383272
CAPZA1	cont_UPDRS3_scaled	1	Wald ratio	-0.002034907	0.575878622	0.997180626	0.999589808	0.2	psychencode	3	0.997967162	0.322788811	3.085418153	-1.130757006	1.126687192
CACNA2D1	cont_UPDRS3_scaled	1	Wald ratio	0.907039226	1.089736701	0.40521303	0.985407016	0.2	psychencode	1	2.476977895	0.292630456	20.966442	-1.228844707	3.04292316
CACNG5	cont_UPDRS3_scaled	1	Wald ratio	-0.509305536	0.599742967	0.395766481	0.985407016	0.2	psychencode	4	0.600912746	0.1854812	1.946807167	-1.684801752	0.66619068
CA3	cont_UPDRS3_scaled	1	Wald ratio	-0.002583362	0.249294419	0.991731914	0.998849554	0.2	psychencode	1	0.997419972	0.611891424	1.625854787	-0.491200424	0.4860337
CALU	cont_UPDRS3_scaled	1	Wald ratio	-0.038771289	0.358634427	0.913909937	0.992727503	0.2	psychencode	4	0.961970697	0.476306004	1.942842656	-0.741694766	0.664152187
CAPN1	cont_UPDRS3_scaled	1	Wald ratio	-0.604504493	0.584562077	0.30108234	0.985407016	0.2	psychencode	2	0.546345077	0.173731172	1.718131181	-1.750246164	0.541237178
CACNA1G	cont_UPDRS3_scaled	2	Inverse variance weighted	0.464220776	1.118848071	0.678208101	0.989436484	0.2	psychencode	1	1.590774136	0.177511223	14.25578793	-1.728721443	2.657162994
CAPN2	cont_UPDRS3_scaled	1	Wald ratio	-0.815129931	0.412112901	0.047936752	0.891261405	0.2	psychencode	2	0.442581819	0.197331304	0.992638583	-1.622871216	-0.007388646
CA5A	cont_UPDRS3_scaled	3	IVW	-0.404644892	0.189217253	0.032474558	0.891261405	0.2	psychencode	1	0.667213702	0.460468556	0.966785067	-0.775510708	-0.033779076
CA5A	cont_UPDRS3_scaled	3	Egger	-0.79676493	2.284015375	0.727206471	NA	0.2	psychencode	1	0.450784929	0.005125972	39.64263602	-5.273435066	3.679905206
CA5A	cont_UPDRS3_scaled	3	MaxLik	-0.405820026	0.197126749	0.039525326	NA	0.2	psychencode	1	0.666430097	0.452852663	0.980736363	-0.792188453	-0.019451599
CA8	cont_UPDRS3_scaled	5	IVW	0.200342076	0.245483408	0.414435798	0.985407016	0.2	psychencode	3	1.221820643	0.755175276	1.976820124	-0.280805403	0.681489556
CA8	cont_UPDRS3_scaled	5	Egger	0.337628807	0.518591303	0.515014286	NA	0.2	psychencode	3	1.401620135	0.507220151	3.87314857	-0.678810146	1.35406776
CA8	cont_UPDRS3_scaled	5	MaxLik	0.206694008	0.251429759	0.411034465	NA	0.2	psychencode	3	1.229606264	0.751181244	2.012738706	-0.28610832	0.699496335
CACNA1I	cont_UPDRS3_scaled	4	IVW	-0.844360232	0.99644152	0.396785799	0.985407016	0.2	psychencode	1	0.429832263	0.060969252	3.030310675	-2.797385612	1.108665147
CACNA1I	cont_UPDRS3_scaled	4	Egger	-3.816829957	5.229819841	0.465499886	NA	0.2	psychencode	1	0.021997423	7.77E-07	622.421136	-14.06727685	6.433616931
CACNA1I	cont_UPDRS3_scaled	4	MaxLik	-0.952031955	1.064124025	0.370967483	NA	0.2	psychencode	1	0.385955981	0.047944315	3.106979818	-3.037715045	1.133651135
CACNB2	cont_UPDRS3_scaled	9	IVW	0.052103742	0.176819129	0.768244042	0.989436484	0.2	psychencode	3	1.053485027	0.744932439	1.489840749	-0.294461751	0.398669235
CACNB2	cont_UPDRS3_scaled	9	Egger	0.514656053	0.391592497	0.188757264	NA	0.2	psychencode	3	1.673062958	0.776572525	3.604479387	-0.25286524	1.282177346
CACNB2	cont_UPDRS3_scaled	9	MaxLik	0.054370967	0.180912839	0.763767724	NA	0.2	psychencode	3	1.055876225	0.740656594	1.505251707	-0.300218197	0.408960131
CACNG2	cont_UPDRS3_scaled	3	IVW	0.284285007	0.477468886	0.55157608	0.989436484	0.2	psychencode	4	1.328811598	0.521235143	3.387607849	-0.651554009	1.220124023
CACNG2	cont_UPDRS3_scaled	3	Egger	0.710947712	1.404678592	0.612766523	NA	0.2	psychencode	4	2.03591981	0.129740065	31.94826103	-2.042222328	3.464117752
CACNG2	cont_UPDRS3_scaled	3	MaxLik	0.287832971	0.481750407	0.550191475	NA	0.2	psychencode	4	1.333534547	0.51871648	3.428297453	-0.656397826	1.232063768
CALCR	cont_UPDRS3_scaled	3	IVW	-0.099519247	0.276438741	0.718843615	0.989436484	0.2	psychencode	1	0.905272526	0.526586757	1.556283621	-0.641339179	0.442300685
CALCR	cont_UPDRS3_scaled	3	Egger	0.307947003	1.019348219	0.762574407	NA	0.2	psychencode	1	1.360628878	0.184524044	10.03289818	-1.689975505	2.305869512
CALCR	cont_UPDRS3_scaled	3	MaxLik	-0.102400857	0.279501699	0.714089483	NA	0.2	psychencode	1	0.902667638	0.521928754	1.561149599	-0.650224187	0.445422472
CAMK1G	cont_UPDRS3_scaled	3	IVW	0.539513775	0.31763653	0.089408607	0.948493217	0.2	psychencode	2	1.7151727	0.920301611	3.196579638	-0.083053824	1.162081375
CAMK1G	cont_UPDRS3_scaled	3	Egger	-0.438776448	1.267639421	0.72924003	NA	0.2	psychencode	2	0.644824915	0.053753327	7.73531971	-2.923349712	2.045796816
CAMK1G	cont_UPDRS3_scaled	3	MaxLik	0.660916752	0.346479135	0.056452958	NA	0.2	psychencode	2	1.936566872	0.98198195	3.81910406	-0.018182352	1.340015856
CAMKK2	cont_UPDRS3_scaled	4	IVW	0.105587944	0.243888433	0.665061679	0.989436484	0.2	psychencode	1	1.111363838	0.689055552	1.792496376	-0.372433384	0.583609272
CAMKK2	cont_UPDRS3_scaled	4	Egger	0.873727454	1.274575475	0.493025508	NA	0.2	psychencode	1	2.395824556	0.197021883	29.13369434	-1.624440477	3.371895385
CAMKK2	cont_UPDRS3_scaled	4	MaxLik	0.106923143	0.245624486	0.663336399	NA	0.2	psychencode	1	1.112848721	0.687632425	1.801009131	-0.37450085	0.588347136
CAPZA2	cont_UPDRS3_scaled	3	IVW	0.014329101	0.388505177	0.970578573	0.998375867	0.2	psychencode	3	1.014432254	0.473718959	2.17232766	-0.747141046	0.775799247
CAPZA2	cont_UPDRS3_scaled	3	Egger	-2.15370118	1.462434988	0.140836895	NA	0.2	psychencode	3	0.116053826	0.00660404	2.039432118	-5.020073756	0.712671395
CAPZA2	cont_UPDRS3_scaled	3	MaxLik	0.015256372	0.401378464	0.969679755	NA	0.2	psychencode	3	1.015373345	0.462344305	2.229903168	-0.771445417	0.801958162
CARM1	cont_UPDRS3_scaled	3	IVW	-0.470000083	0.493878796	0.341274179	0.985407016	0.2	psychencode	2	0.625002216	0.237401489	1.645431002	-1.438002523	0.498002357
CARM1	cont_UPDRS3_scaled	3	Egger	1.243728129	5.96350765	0.834794492	NA	0.2	psychencode	2	3.468520482	2.91E-05	413413.3101	-10.44474686	12.93220312
CARM1	cont_UPDRS3_scaled	3	MaxLik	-0.478640777	0.502954307	0.341270167	NA	0.2	psychencode	2	0.619625028	0.231209462	1.660551315	-1.464431219	0.507149664
CASP6	cont_UPDRS3_scaled	3	IVW	-0.065271245	0.143242773	0.64862825	0.989436484	0.2	psychencode	2	0.936813323	0.707493328	1.240462867	-0.34602708	0.21548459
CASP6	cont_UPDRS3_scaled	3	Egger	-0.303325759	1.302850423	0.815903492	NA	0.2	psychencode	2	0.73835853	0.057445846	9.490213122	-2.856912588	2.25026107
CASP6	cont_UPDRS3_scaled	3	MaxLik	-0.065777046	0.144045265	0.647928747	NA	0.2	psychencode	2	0.936339602	0.706024199	1.241787252	-0.348105766	0.216551675
CASP7	cont_UPDRS3_scaled	6	IVW	0.115954001	0.073142926	0.112896574	0.95811329	0.2	psychencode	2	1.122944217	0.972966007	1.296040874	-0.027406134	0.259314136
CASP7	cont_UPDRS3_scaled	6	Egger	0.158703935	0.299370755	0.596025235	NA	0.2	psychencode	2	1.17199091	0.651770519	2.107432989	-0.428062744	0.745470614
CASP7	cont_UPDRS3_scaled	6	MaxLik	0.116394089	0.073463134	0.113105512	NA	0.2	psychencode	2	1.12343852	0.972783573	1.297425391	-0.027593654	0.260381832
CASQ2	cont_UPDRS3_scaled	3	IVW	0.059928568	0.237887146	0.801102777	0.989436484	0.2	psychencode	3	1.0617607	0.666090162	1.692467247	-0.406330239	0.526187374
CASQ2	cont_UPDRS3_scaled	3	Egger	-0.822514093	1.013724838	0.417148594	NA	0.2	psychencode	3	0.439325759	0.060240236	3.20395694	-2.809414776	1.16438659
CASQ2	cont_UPDRS3_scaled	3	MaxLik	0.06419667	0.246035364	0.794150682	NA	0.2	psychencode	3	1.066302087	0.658340738	1.727069397	-0.418032643	0.546425982
CCND2	cont_UPDRS3_scaled	2	Inverse variance weighted	-0.295563654	0.388885813	0.447238545	0.989436484	0.2	psychencode	1	0.744112048	0.34722585	1.594647232	-1.057779848	0.466652541
CD276	cont_UPDRS3_scaled	2	Inverse variance weighted	0.071993982	0.289912503	0.803879061	0.989436484	0.2	psychencode	1	1.074648877	0.608818842	1.896902872	-0.496234524	0.640222489
CD200R1	cont_UPDRS3_scaled	1	Wald ratio	-0.240524419	0.246077231	0.328354001	0.985407016	0.2	psychencode	3	0.786215446	0.485373883	1.273522844	-0.722835792	0.241786953
CD164L2	cont_UPDRS3_scaled	1	Wald ratio	0.268770993	0.123607371	0.029675638	0.891261405	0.2	psychencode	4	1.308355485	1.026854809	1.667026399	0.026500547	0.51104144
CD300A	cont_UPDRS3_scaled	1	Wald ratio	1.25195132	0.671021055	0.062077647	0.891261405	0.2	psychencode	4	3.497160382	0.938708816	13.02867356	-0.063249948	2.567152587
CD300LF	cont_UPDRS3_scaled	1	Wald ratio	-0.037686598	0.157490311	0.810877067	0.989436484	0.2	psychencode	3	0.963014704	0.707252448	1.311267741	-0.346367607	0.27099441
CD320	cont_UPDRS3_scaled	2	Inverse variance weighted	0.059191718	0.253060991	0.815060305	0.989436484	0.2	psychencode	4	1.06097863	0.646095584	1.74227418	-0.436807823	0.55519126
CD5	cont_UPDRS3_scaled	1	Wald ratio	-0.065112711	0.245190053	0.790577967	0.989436484	0.2	psychencode	1	0.936961851	0.579444603	1.515067197	-0.545685215	0.415459792
CBR3	cont_UPDRS3_scaled	2	Inverse variance weighted	-0.094769849	0.061005951	0.120315062	0.95811329	0.2	psychencode	1	0.909582251	0.807072711	1.025111939	-0.214341514	0.024801815
CD200	cont_UPDRS3_scaled	1	Wald ratio	-0.268295978	0.553717231	0.628005463	0.989436484	0.2	psychencode	1	0.764681419	0.258313387	2.263675445	-1.353581751	0.816989795
CD4	cont_UPDRS3_scaled	2	Inverse variance weighted	0.00231618	0.242330139	0.992373973	0.998849554	0.2	psychencode	1	1.002318864	0.623347649	1.611689893	-0.472650892	0.477283252
CD70	cont_UPDRS3_scaled	2	Inverse variance weighted	-0.124813994	0.313537144	0.690568565	0.989436484	0.2	psychencode	1	0.882661067	0.477425669	1.631857291	-0.739346798	0.489718809
CCKAR	cont_UPDRS3_scaled	2	Inverse variance weighted	-0.057008425	0.216153161	0.791979592	0.989436484	0.2	psychencode	1	0.944586111	0.618369799	1.442895373	-0.480668621	0.366651771
CCRL2	cont_UPDRS3_scaled	1	Wald ratio	0.137428541	0.273230709	0.614981012	0.989436484	0.2	psychencode	4	1.147319717	0.671592414	1.960031866	-0.398103649	0.672960731
CD37	cont_UPDRS3_scaled	1	Wald ratio	-0.68317106	0.265624552	0.01011297	0.792519766	0.2	psychencode	1	0.505013024	0.300053291	0.849976193	-1.203795182	-0.162546938
CCKBR	cont_UPDRS3_scaled	1	Wald ratio	0.928391134	0.492721552	0.059536504	0.891261405	0.2	psychencode	1	2.530434772	0.963345548	6.64673247	-0.037343107	1.894125376
CD226	cont_UPDRS3_scaled	1	Wald ratio	0.124838667	0.254153621	0.623289428	0.989436484	0.2	psychencode	3	1.132965654	0.688456991	1.864475471	-0.37330243	0.622979765
CD302	cont_UPDRS3_scaled	2	Inverse variance weighted	0.564747395	0.207690395	0.006544415	0.700070266	0.2	psychencode	4	1.759003393	1.170784716	2.642751393	0.157674221	0.971820569
CD244	cont_UPDRS3_scaled	1	Wald ratio	0.480953795	0.392585779	0.220540465	0.981955973	0.2	psychencode	3	1.617616541	0.749376066	3.491815917	-0.288514331	1.250421921
CD300LG	cont_UPDRS3_scaled	1	Wald ratio	-0.185297232	0.24580245	0.450941606	0.989436484	0.2	psychencode	3	0.83085729	0.513210065	1.3451097	-0.667070035	0.296475571
CD52	cont_UPDRS3_scaled	2	Inverse variance weighted	-0.05433421	0.107833159	0.614350674	0.989436484	0.2	psychencode	1	0.947115518	0.766678907	1.170017588	-0.265687201	0.157018781
CD177	cont_UPDRS3_scaled	2	Inverse variance weighted	0.033649634	0.142134102	0.8128541	0.989436484	0.2	psychencode	4	1.034222187	0.78275682	1.366472325	-0.244933206	0.312232474
CD247	cont_UPDRS3_scaled	1	Wald ratio	0.416800555	0.368367865	0.257853478	0.985407016	0.2	psychencode	3	1.517099905	0.736975625	3.123023398	-0.30520046	1.13880157
CD8A	cont_UPDRS3_scaled	1	Wald ratio	-0.062363148	0.246680895	0.800415821	0.989436484	0.2	psychencode	3	0.939541633	0.579344666	1.523684487	-0.545857701	0.421131406
CCND3	cont_UPDRS3_scaled	1	Wald ratio	0.079731726	0.780901907	0.918675633	0.992727503	0.2	psychencode	1	1.082996489	0.234374267	5.004309609	-1.450836011	1.610299463
CD40	cont_UPDRS3_scaled	2	Inverse variance weighted	0.114875729	0.225724205	0.610807783	0.989436484	0.2	psychencode	1	1.12173403	0.720691787	1.745943628	-0.327543713	0.557295171
CD14	cont_UPDRS3_scaled	1	Wald ratio	-0.098470899	0.227363702	0.664943146	0.989436484	0.2	psychencode	1	0.906222064	0.580361697	1.415045883	-0.544103755	0.347161957
CCR5	cont_UPDRS3_scaled	1	Wald ratio	0.142640456	0.270213258	0.597581904	0.989436484	0.2	psychencode	1	1.153315059	0.679106355	1.958655837	-0.386977529	0.67225844
CCNA2	cont_UPDRS3_scaled	1	Wald ratio	0.183689027	0.440853664	0.676922239	0.989436484	0.2	psychencode	1	1.201642086	0.50642241	2.85126344	-0.680384155	1.047762208
CD28	cont_UPDRS3_scaled	1	Wald ratio	-0.22767359	0.305064613	0.455478551	0.989436484	0.2	psychencode	1	0.796384165	0.437972029	1.448101011	-0.82560023	0.370253051
CD80	cont_UPDRS3_scaled	1	Wald ratio	-0.495990802	0.489357939	0.310795513	0.985407016	0.2	psychencode	1	0.608967242	0.233369472	1.589072889	-1.455132362	0.463150758
CD72	cont_UPDRS3_scaled	1	Wald ratio	0.458374739	0.246645001	0.06310667	0.891261405	0.2	psychencode	4	1.581501543	0.975261671	2.564590821	-0.025049463	0.941798942
CBLN3	cont_UPDRS3_scaled	2	Inverse variance weighted	-0.06066103	0.089166044	0.496304792	0.989436484	0.2	psychencode	3	0.941142204	0.790233762	1.120869155	-0.235426476	0.114104415
CD84	cont_UPDRS3_scaled	2	Inverse variance weighted	-0.532920592	0.4145836	0.198640046	0.976069309	0.2	psychencode	4	0.586888403	0.260408312	1.322684342	-1.345504448	0.279663264
CBR1	cont_UPDRS3_scaled	4	IVW	0.069807891	0.205684051	0.73431309	0.989436484	0.2	psychencode	1	1.072302163	0.716531658	1.604718949	-0.333332849	0.472948632
CBR1	cont_UPDRS3_scaled	4	Egger	0.397005268	0.55128082	0.471432214	NA	0.2	psychencode	1	1.487363766	0.504844338	4.382045722	-0.683505139	1.477515675
CBR1	cont_UPDRS3_scaled	4	MaxLik	0.07115134	0.207678705	0.731897173	NA	0.2	psychencode	1	1.073743714	0.714695342	1.613170668	-0.335898922	0.478201601
CCDC3	cont_UPDRS3_scaled	10	IVW	0.080931325	0.142969614	0.571343743	0.989436484	0.2	psychencode	3	1.08429643	0.819312981	1.434981229	-0.199289118	0.361151768
CCDC3	cont_UPDRS3_scaled	10	Egger	-0.01211701	0.241447465	0.959975066	NA	0.2	psychencode	3	0.987956105	0.615479252	1.585849177	-0.485354043	0.461120022
CCDC3	cont_UPDRS3_scaled	10	MaxLik	0.085568793	0.147599861	0.562093394	NA	0.2	psychencode	3	1.089336497	0.815685076	1.454794305	-0.203726934	0.37486452
CD109	cont_UPDRS3_scaled	4	IVW	-0.075741583	0.274739854	0.782790223	0.989436484	0.2	psychencode	4	0.927055742	0.541056431	1.58843385	-0.614231697	0.462748531
CD109	cont_UPDRS3_scaled	4	Egger	-0.812407529	2.62436565	0.756893	NA	0.2	psychencode	4	0.443788346	0.002589827	76.04681563	-5.956164203	4.331349146
CD109	cont_UPDRS3_scaled	4	MaxLik	-0.079654156	0.283458843	0.778704389	NA	0.2	psychencode	4	0.923435655	0.529811769	1.609502583	-0.635233489	0.475925176
CD151	cont_UPDRS3_scaled	3	IVW	-0.004885751	0.126845242	0.969275148	0.998375867	0.2	psychencode	3	0.995126165	0.776077863	1.276000942	-0.253502425	0.243730923
CD151	cont_UPDRS3_scaled	3	Egger	-0.596166604	1.436176108	0.678063653	NA	0.2	psychencode	3	0.550919486	0.033005807	9.195723768	-3.411071776	2.218738568
CD151	cont_UPDRS3_scaled	3	MaxLik	-0.004935324	0.12763225	0.969154834	NA	0.2	psychencode	3	0.995076834	0.774843245	1.277907386	-0.255094534	0.245223886
CD164	cont_UPDRS3_scaled	3	IVW	-0.095761102	0.215471775	0.656735146	0.989436484	0.2	psychencode	3	0.908681072	0.59565968	1.386196377	-0.518085781	0.326563577
CD164	cont_UPDRS3_scaled	3	Egger	-2.708925306	3.595583458	0.451207456	NA	0.2	psychencode	3	0.066608352	5.79E-05	76.58630469	-9.756268883	4.338418271
CD164	cont_UPDRS3_scaled	3	MaxLik	-0.097603667	0.217729404	0.653951365	NA	0.2	psychencode	3	0.90700831	0.591938047	1.3897807	-0.524353299	0.329145965
CD274	cont_UPDRS3_scaled	6	IVW	0.1458013	0.142686413	0.306861227	0.985407016	0.2	psychencode	1	1.156966276	0.874708956	1.530304398	-0.13386407	0.425466669
CD274	cont_UPDRS3_scaled	6	Egger	-0.115015255	0.330359504	0.727726187	NA	0.2	psychencode	1	0.891352546	0.466489446	1.703166854	-0.762519883	0.532489373
CD274	cont_UPDRS3_scaled	6	MaxLik	0.153561592	0.146980532	0.296126951	NA	0.2	psychencode	1	1.1659796	0.874135176	1.555261092	-0.134520251	0.441643436
CD36	cont_UPDRS3_scaled	4	IVW	0.287862232	0.324487113	0.375008948	0.985407016	0.2	psychencode	3	1.333573567	0.706005318	2.518987342	-0.348132509	0.923856972
CD36	cont_UPDRS3_scaled	4	Egger	0.471611849	0.45738837	0.30249526	NA	0.2	psychencode	3	1.602575222	0.653855202	3.927853342	-0.424869356	1.368093053
CD36	cont_UPDRS3_scaled	4	MaxLik	0.3361924	0.354022818	0.342297831	NA	0.2	psychencode	3	1.399608284	0.699288197	2.801281869	-0.357692322	1.030077123
CD38	cont_UPDRS3_scaled	3	IVW	0.317978427	0.314124977	0.311410288	0.985407016	0.2	psychencode	1	1.374346613	0.742519217	2.543811081	-0.297706527	0.933663382
CD38	cont_UPDRS3_scaled	3	Egger	-0.900965872	4.648015807	0.846302094	NA	0.2	psychencode	1	0.406177155	4.49E-05	3674.39991	-10.01107685	8.209145109
CD38	cont_UPDRS3_scaled	3	MaxLik	0.327596931	0.315264361	0.298749774	NA	0.2	psychencode	1	1.387629549	0.748023251	2.574138924	-0.290321217	0.94551508
CD46	cont_UPDRS3_scaled	3	IVW	0.001870465	0.127422052	0.988288043	0.998849554	0.2	psychencode	3	1.001872216	0.780456124	1.286104248	-0.247876756	0.251617686
CD46	cont_UPDRS3_scaled	3	Egger	0.064302863	3.285336428	0.984384252	NA	0.2	psychencode	3	1.066415328	0.001703694	667.5152669	-6.374956536	6.503562262
CD46	cont_UPDRS3_scaled	3	MaxLik	0.001868586	0.127426369	0.988300203	NA	0.2	psychencode	3	1.001870333	0.780448053	1.286112714	-0.247887097	0.251624269
CD53	cont_UPDRS3_scaled	3	IVW	-0.128123825	0.091146389	0.159815359	0.97315059	0.2	psychencode	3	0.879744438	0.73581927	1.051821157	-0.306770747	0.050523097
CD53	cont_UPDRS3_scaled	3	Egger	-0.067979372	0.169685752	0.6887005	NA	0.2	psychencode	3	0.934279746	0.669942463	1.302915834	-0.400563446	0.264604702
CD53	cont_UPDRS3_scaled	3	MaxLik	-0.128477002	0.091577471	0.160636996	NA	0.2	psychencode	3	0.879433787	0.734938214	1.052338511	-0.307968846	0.051014841
CD59	cont_UPDRS3_scaled	3	IVW	-0.234985672	0.260894621	0.367752156	0.985407016	0.2	psychencode	4	0.790582177	0.474098995	1.318332638	-0.74633913	0.276367785
CD59	cont_UPDRS3_scaled	3	Egger	0.981993428	3.044042775	0.747001869	NA	0.2	psychencode	4	2.669772941	0.006844359	1041.395862	-4.984330411	6.948317267
CD59	cont_UPDRS3_scaled	3	MaxLik	-0.245280853	0.266738749	0.357805542	NA	0.2	psychencode	4	0.782484744	0.463898824	1.31986188	-0.768088802	0.277527095
CD6	cont_UPDRS3_scaled	10	IVW	-0.023672863	0.052966091	0.65491567	0.989436484	0.2	psychencode	1	0.976605141	0.880305387	1.083439469	-0.127486401	0.080140674
CD6	cont_UPDRS3_scaled	10	Egger	-0.010436267	0.057535559	0.856062941	NA	0.2	psychencode	1	0.989618002	0.884081556	1.107752767	-0.123205963	0.102333429
CD6	cont_UPDRS3_scaled	10	MaxLik	-0.024047616	0.053398734	0.652464894	NA	0.2	psychencode	1	0.976239224	0.879229666	1.083952304	-0.128709134	0.080613902
CD82	cont_UPDRS3_scaled	5	IVW	0.192870792	0.219419385	0.379398427	0.985407016	0.2	psychencode	3	1.21272609	0.788840445	1.864387885	-0.237191203	0.622932788
CD82	cont_UPDRS3_scaled	5	Egger	1.000143228	0.717385334	0.163272117	NA	0.2	psychencode	3	2.718671191	0.66635546	11.09193739	-0.405932026	2.406218483
CD82	cont_UPDRS3_scaled	5	MaxLik	0.198456955	0.222729194	0.372916542	NA	0.2	psychencode	3	1.219519532	0.788129971	1.887033794	-0.238092265	0.635006175
CD83	cont_UPDRS3_scaled	6	IVW	0.059554879	0.146765116	0.684901602	0.989436484	0.2	psychencode	3	1.061364006	0.796040872	1.415120243	-0.228104748	0.347214505
CD83	cont_UPDRS3_scaled	6	Egger	0.105375602	0.214140681	0.622658644	NA	0.2	psychencode	3	1.111127874	0.730270597	1.690613258	-0.314340133	0.525091338
CD83	cont_UPDRS3_scaled	6	MaxLik	0.061241053	0.14885044	0.680759641	NA	0.2	psychencode	3	1.06315516	0.794131822	1.423313942	-0.230505809	0.352987915
CDK17	cont_UPDRS3_scaled	2	Inverse variance weighted	-0.643285207	0.719903347	0.371551132	0.985407016	0.2	psychencode	2	0.525563002	0.128183075	2.154859133	-2.054295767	0.767725354
CDK10	cont_UPDRS3_scaled	2	Inverse variance weighted	0.076378976	0.355500648	0.829885011	0.989436484	0.2	psychencode	4	1.079371552	0.537728069	2.166602441	-0.620402294	0.773160245
CFH	cont_UPDRS3_scaled	2	Inverse variance weighted	-0.171246612	0.233870762	0.4640297	0.989436484	0.2	psychencode	3	0.84261375	0.532787136	1.332610874	-0.629633304	0.287140081
CDK20	cont_UPDRS3_scaled	2	Inverse variance weighted	-0.332869069	0.619801182	0.591227679	0.989436484	0.2	psychencode	4	0.716864048	0.212741091	2.415584408	-1.547679386	0.881941249
CDK14	cont_UPDRS3_scaled	1	Wald ratio	-0.745328913	1.143555192	0.514552973	0.989436484	0.2	psychencode	2	0.474578179	0.050453806	4.463973385	-2.98669709	1.496039263
CDH1	cont_UPDRS3_scaled	2	Inverse variance weighted	-0.217031067	0.142225932	0.127019856	0.95811329	0.2	psychencode	3	0.804904963	0.609087164	1.063676986	-0.495793895	0.061731761
CDK9	cont_UPDRS3_scaled	1	Wald ratio	-0.228178863	0.30669202	0.456876475	0.989436484	0.2	psychencode	1	0.795981876	0.436356713	1.451993582	-0.829295222	0.372937496
CDK3	cont_UPDRS3_scaled	2	Inverse variance weighted	-0.121419476	0.175816605	0.489815056	0.989436484	0.2	psychencode	2	0.885662367	0.62749472	1.250046898	-0.466020022	0.223181069
CEL	cont_UPDRS3_scaled	1	Wald ratio	0.563752384	0.669550419	0.399795535	0.985407016	0.2	psychencode	2	1.757254037	0.473044206	6.527807998	-0.748566437	1.876071205
CGB2	cont_UPDRS3_scaled	2	Inverse variance weighted	0.157212271	0.174506044	0.367642174	0.985407016	0.2	psychencode	4	1.170243997	0.831254249	1.647475503	-0.184819576	0.499244118
CDC42BPG	cont_UPDRS3_scaled	2	Inverse variance weighted	-0.142442525	0.200009459	0.476353974	0.989436484	0.2	psychencode	2	0.867237397	0.585985014	1.283481123	-0.534461064	0.249576014
CFHR1	cont_UPDRS3_scaled	1	Wald ratio	-0.146173646	0.157493491	0.353342733	0.985407016	0.2	psychencode	3	0.864007658	0.634536233	1.176464314	-0.454860889	0.162513596
CDKL2	cont_UPDRS3_scaled	2	Inverse variance weighted	0.162271003	0.113634445	0.153289285	0.97315059	0.2	psychencode	1	1.176178946	0.941338474	1.469606259	-0.060452508	0.384994514
CDC25A	cont_UPDRS3_scaled	1	Wald ratio	0.004599064	0.131328823	0.972064227	0.998375867	0.2	psychencode	2	1.004609656	0.776618975	1.299531164	-0.252805429	0.262003557
CELSR1	cont_UPDRS3_scaled	2	Inverse variance weighted	0.13656709	0.163246508	0.402834457	0.985407016	0.2	psychencode	4	1.146331783	0.83243839	1.578587163	-0.183396066	0.456530246
CDC42	cont_UPDRS3_scaled	1	Wald ratio	-1.391171279	0.693411935	0.044827492	0.891261405	0.2	psychencode	2	0.248783739	0.063911327	0.96842534	-2.750258671	-0.032083888
CFI	cont_UPDRS3_scaled	1	Wald ratio	-0.486001581	0.461577311	0.292380043	0.985407016	0.2	psychencode	3	0.615080835	0.248902728	1.519969013	-1.390693111	0.418689948
CDK6	cont_UPDRS3_scaled	1	Wald ratio	0.66168837	0.567885804	0.243946718	0.985407016	0.2	psychencode	1	1.938061739	0.636756596	5.898774081	-0.451367806	1.774744546
CELA1	cont_UPDRS3_scaled	1	Wald ratio	0.45888539	0.283697653	0.105767023	0.95811329	0.2	psychencode	1	1.582309344	0.907408985	2.759177946	-0.097162009	1.01493279
CDK7	cont_UPDRS3_scaled	1	Wald ratio	-0.193737713	0.298204127	0.515897958	0.989436484	0.2	psychencode	1	0.823873967	0.45922371	1.478077677	-0.778217803	0.390742376
CDK7	cont_UPDRS3_scaled	1	Wald ratio	-0.193737713	0.298204127	0.515897958	0.989436484	0.2	psychencode	2	0.823873967	0.45922371	1.478077677	-0.778217803	0.390742376
CFHR2	cont_UPDRS3_scaled	1	Wald ratio	0.008711669	0.567502987	0.987752253	0.998849554	0.2	psychencode	3	1.008749726	0.331676831	3.06797435	-1.103594186	1.121017523
CDK18	cont_UPDRS3_scaled	2	Inverse variance weighted	-0.409052534	0.656872158	0.533463431	0.989436484	0.2	psychencode	2	0.664279334	0.18332001	2.407086022	-1.696521965	0.878416896
CD9	cont_UPDRS3_scaled	2	Inverse variance weighted	0.470620495	0.434183028	0.278399426	0.985407016	0.2	psychencode	3	1.600987289	0.683602795	3.749487744	-0.380378239	1.321619229
CDKL4	cont_UPDRS3_scaled	2	Inverse variance weighted	-0.006387934	0.300076274	0.983016156	0.998849554	0.2	psychencode	4	0.993632426	0.551817761	1.789187424	-0.594537431	0.581761564
CFD	cont_UPDRS3_scaled	1	Wald ratio	0.187784188	0.175073904	0.283450835	0.985407016	0.2	psychencode	1	1.206573094	0.856106355	1.700511418	-0.155360665	0.53092904
CD97	cont_UPDRS3_scaled	1	Wald ratio	-0.114531258	0.405457373	0.777579906	0.989436484	0.2	psychencode	4	0.891784063	0.40283521	1.974203829	-0.909227708	0.680165193
CDKN1A	cont_UPDRS3_scaled	1	Wald ratio	-0.190822431	0.402847353	0.635725115	0.989436484	0.2	psychencode	2	0.826279297	0.375159788	1.819857829	-0.980403243	0.598758382
CER1	cont_UPDRS3_scaled	1	Wald ratio	0.155787647	0.123243999	0.206208966	0.981371011	0.2	psychencode	4	1.168578025	0.917804759	1.487870473	-0.085770591	0.397345885
CFTR	cont_UPDRS3_scaled	1	Wald ratio	-0.160119261	0.191867046	0.403981052	0.985407016	0.2	psychencode	1	0.852042167	0.584979385	1.241028099	-0.536178671	0.215940149
CELSR2	cont_UPDRS3_scaled	2	Inverse variance weighted	-0.201699225	0.44865849	0.65302723	0.989436484	0.2	psychencode	4	0.817340727	0.339232399	1.969286737	-1.081069865	0.677671415
CDK11A	cont_UPDRS3_scaled	1	Wald ratio	0.419698796	0.633045684	0.507341169	0.989436484	0.2	psychencode	2	1.521503204	0.439960317	5.261774552	-0.821070745	1.660468337
CFHR4	cont_UPDRS3_scaled	2	Inverse variance weighted	-0.026611786	0.058425635	0.648762995	0.989436484	0.2	psychencode	3	0.973739187	0.868379862	1.091881613	-0.141126031	0.087902459
CDKL3	cont_UPDRS3_scaled	1	Wald ratio	1.08512284	0.990490034	0.273279518	0.985407016	0.2	psychencode	2	2.959803378	0.424757175	20.62457459	-0.856237627	3.026483306
CDKL1	cont_UPDRS3_scaled	2	Inverse variance weighted	-0.082466097	0.157633739	0.600869846	0.989436484	0.2	psychencode	2	0.920842657	0.676090575	1.254197633	-0.391428225	0.226496032
CDC25B	cont_UPDRS3_scaled	1	Wald ratio	0.445772757	0.422615731	0.291519311	0.985407016	0.2	psychencode	2	1.561696542	0.682117004	3.575480561	-0.382554075	1.27409959
CES2	cont_UPDRS3_scaled	1	Wald ratio	-1.388050302	0.673249843	0.039234736	0.891261405	0.2	psychencode	1	0.2495614	0.066695353	0.933811566	-2.707619994	-0.068480611
CGREF1	cont_UPDRS3_scaled	1	Wald ratio	-0.495136818	0.393196885	0.207936703	0.981955973	0.2	psychencode	4	0.609487513	0.28201283	1.317227404	-1.265802712	0.275529076
CDA	cont_UPDRS3_scaled	5	IVW	0.195775797	0.132521458	0.139591502	0.97315059	0.2	psychencode	1	1.216254187	0.938036648	1.576989822	-0.06396626	0.455517854
CDA	cont_UPDRS3_scaled	5	Egger	0.047884472	0.239293829	0.841396565	NA	0.2	psychencode	1	1.049049454	0.656303836	1.67682207	-0.421131432	0.516900377
CDA	cont_UPDRS3_scaled	5	MaxLik	0.200227627	0.135375953	0.139127301	NA	0.2	psychencode	1	1.221680814	0.936965103	1.592913127	-0.065109241	0.465564495
CDC42BPA	cont_UPDRS3_scaled	6	IVW	0.087308237	0.342355659	0.79870608	0.989436484	0.2	psychencode	2	1.091232986	0.557825631	2.134698306	-0.583708854	0.758325328
CDC42BPA	cont_UPDRS3_scaled	6	Egger	0.37467378	0.7135021	0.599500205	NA	0.2	psychencode	2	1.454516844	0.359230751	5.889304416	-1.023790336	1.773137895
CDC42BPA	cont_UPDRS3_scaled	6	MaxLik	0.093565924	0.354392196	0.791766038	NA	0.2	psychencode	2	1.098082991	0.548239644	2.199378077	-0.601042781	0.788174628
CDC7	cont_UPDRS3_scaled	5	IVW	-0.085015637	0.116700628	0.466311612	0.989436484	0.2	psychencode	2	0.918497922	0.730702508	1.154558009	-0.313748868	0.143717595
CDC7	cont_UPDRS3_scaled	5	Egger	-0.015484967	0.547370809	0.97743108	NA	0.2	psychencode	2	0.984634309	0.336777854	2.878766254	-1.088331752	1.057361818
CDC7	cont_UPDRS3_scaled	5	MaxLik	-0.085235724	0.116989808	0.466262331	NA	0.2	psychencode	2	0.918295795	0.730127759	1.154958369	-0.314535747	0.1440643
CDH13	cont_UPDRS3_scaled	17	IVW	-0.118318924	0.170023342	0.486492633	0.989436484	0.2	psychencode	3	0.888412671	0.636631251	1.239771174	-0.451564675	0.214926826
CDH13	cont_UPDRS3_scaled	17	Egger	-0.763532318	0.587601865	0.193805258	NA	0.2	psychencode	3	0.466017394	0.147307657	1.474276464	-1.915231973	0.388167337
CDH13	cont_UPDRS3_scaled	17	MaxLik	-0.110370656	0.175703306	0.529895896	NA	0.2	psychencode	3	0.89550215	0.634607149	1.263654377	-0.454749135	0.234007823
CDH3	cont_UPDRS3_scaled	3	IVW	0.078387939	0.206946481	0.704848545	0.989436484	0.2	psychencode	1	1.08154215	0.720919958	1.622556581	-0.327227163	0.484003042
CDH3	cont_UPDRS3_scaled	3	Egger	2.186110125	3.673112399	0.551732786	NA	0.2	psychencode	1	8.900523767	0.006649656	11913.29672	-5.013190176	9.385410427
CDH3	cont_UPDRS3_scaled	3	MaxLik	0.082831248	0.213051768	0.697435487	NA	0.2	psychencode	1	1.086358468	0.715516788	1.649401861	-0.334750217	0.500412714
CDK1	cont_UPDRS3_scaled	3	IVW	-0.107750522	0.244331431	0.659211928	0.989436484	0.2	psychencode	1	0.897851563	0.556192887	1.449384643	-0.586640126	0.371139082
CDK1	cont_UPDRS3_scaled	3	Egger	-0.768470619	1.496349936	0.607557247	NA	0.2	psychencode	1	0.463721733	0.024691	8.709159218	-3.701316493	2.164375256
CDK1	cont_UPDRS3_scaled	3	MaxLik	-0.113067221	0.25341916	0.655476747	NA	0.2	psychencode	1	0.893090623	0.54347652	1.467608686	-0.609768775	0.383634332
CDK19	cont_UPDRS3_scaled	8	IVW	-0.140642738	0.226862491	0.535292631	0.989436484	0.2	psychencode	1	0.868799646	0.556942532	1.355279551	-0.585293219	0.304007744
CDK19	cont_UPDRS3_scaled	8	Egger	-0.525769363	0.297097997	0.076779913	NA	0.2	psychencode	1	0.591100418	0.330191848	1.058171809	-1.108081437	0.05654271
CDK19	cont_UPDRS3_scaled	8	MaxLik	-0.134282953	0.229520311	0.55850796	NA	0.2	psychencode	1	0.874342632	0.557583638	1.371049982	-0.584142763	0.315576857
CECR1	cont_UPDRS3_scaled	9	IVW	-0.277436697	0.166733241	0.096121317	0.95811329	0.2	psychencode	4	0.757723529	0.546492962	1.050598976	-0.604233849	0.049360455
CECR1	cont_UPDRS3_scaled	9	Egger	-0.056054296	0.628869352	0.928974589	NA	0.2	psychencode	4	0.945487798	0.275645895	3.243099909	-1.288638226	1.176529634
CECR1	cont_UPDRS3_scaled	9	MaxLik	-0.283780115	0.169389223	0.093872665	NA	0.2	psychencode	4	0.752932185	0.540217744	1.049404396	-0.615782991	0.048222762
CECR2	cont_UPDRS3_scaled	3	IVW	0.582804329	0.353483422	0.099199711	0.95811329	0.2	psychencode	2	1.7910541	0.895813371	3.58096328	-0.110023178	1.275631837
CECR2	cont_UPDRS3_scaled	3	Egger	0.142219624	40.22900568	0.997179284	NA	0.2	psychencode	2	1.15282981	6.58E-35	2.02E+34	-78.70663152	78.99107076
CECR2	cont_UPDRS3_scaled	3	MaxLik	0.585863489	0.372348697	0.115619982	NA	0.2	psychencode	2	1.796541609	0.86593974	3.727235976	-0.143939957	1.315666934
CES1	cont_UPDRS3_scaled	5	IVW	-0.010924455	0.131830429	0.933956914	0.993872349	0.2	psychencode	1	0.989135	0.763904806	1.280772211	-0.269312097	0.247463186
CES1	cont_UPDRS3_scaled	5	Egger	0.039103288	0.183075811	0.830866264	NA	0.2	psychencode	1	1.039877885	0.726348536	1.48874261	-0.319725302	0.397931878
CES1	cont_UPDRS3_scaled	5	MaxLik	-0.011268609	0.133688635	0.932825901	NA	0.2	psychencode	1	0.988794644	0.760865762	1.285003081	-0.273298333	0.250761116
CHST1	cont_UPDRS3_scaled	2	Inverse variance weighted	0.229177228	0.45461151	0.614179412	0.989436484	0.2	psychencode	1	1.257564895	0.515890198	3.065515634	-0.661861332	1.120215788
CHEK1	cont_UPDRS3_scaled	2	Inverse variance weighted	-0.279409244	0.210139586	0.183638096	0.97315059	0.2	psychencode	1	0.756230357	0.500933044	1.141638309	-0.691282832	0.132464344
CLEC14A	cont_UPDRS3_scaled	1	Wald ratio	0.874672167	0.560168131	0.118418607	0.95811329	0.2	psychencode	3	2.398088992	0.799908949	7.189356758	-0.223257371	1.972601704
CHST10	cont_UPDRS3_scaled	1	Wald ratio	-0.064664911	0.232170404	0.780610536	0.989436484	0.2	psychencode	1	0.937381517	0.59468769	1.47755557	-0.519718902	0.39038908
CHAD	cont_UPDRS3_scaled	1	Wald ratio	0.338580292	0.25471178	0.183759471	0.97315059	0.2	psychencode	3	1.402954391	0.851585992	2.31131212	-0.160654796	0.837815381
CHRNB3	cont_UPDRS3_scaled	1	Wald ratio	-0.274147814	0.419685976	0.513613628	0.989436484	0.2	psychencode	2	0.760219696	0.333960577	1.730545539	-1.096732327	0.548436699
CHI3L2	cont_UPDRS3_scaled	1	Wald ratio	-0.024483051	0.421312496	0.95365991	0.998375867	0.2	psychencode	4	0.975814228	0.427305724	2.228412482	-0.850255542	0.801289441
CHRNB4	cont_UPDRS3_scaled	1	Wald ratio	-0.260945202	0.278341548	0.348501424	0.985407016	0.2	psychencode	1	0.770323131	0.446420192	1.329235856	-0.806494636	0.284604233
CHGA	cont_UPDRS3_scaled	2	Inverse variance weighted	0.402856843	0.478411847	0.399748095	0.985407016	0.2	psychencode	4	1.4960927	0.585768641	3.821121873	-0.534830378	1.340544064
CLCN2	cont_UPDRS3_scaled	1	Wald ratio	-0.43246504	0.338209839	0.201006762	0.976069309	0.2	psychencode	1	0.648907539	0.334420424	1.259136595	-1.095356323	0.230426244
CLDN18	cont_UPDRS3_scaled	1	Wald ratio	-0.373435197	0.388038808	0.335865992	0.985407016	0.2	psychencode	1	0.688365593	0.321746516	1.472734485	-1.133991261	0.387120867
CHRNB1	cont_UPDRS3_scaled	1	Wald ratio	0.085651906	0.139954095	0.540537758	0.989436484	0.2	psychencode	1	1.089427039	0.828069559	1.433274852	-0.18865812	0.359961932
CLPS	cont_UPDRS3_scaled	1	Wald ratio	-0.323123189	0.17458707	0.064200441	0.891261405	0.2	psychencode	4	0.723884674	0.514112151	1.019250412	-0.665313845	0.019067467
CHADL	cont_UPDRS3_scaled	2	Inverse variance weighted	0.068973066	0.250631738	0.783165003	0.989436484	0.2	psychencode	4	1.071407351	0.655560201	1.751042407	-0.42226514	0.560211272
CHRNA7	cont_UPDRS3_scaled	1	Wald ratio	0.350648488	0.262533722	0.181669525	0.97315059	0.2	psychencode	1	1.419988096	0.848811955	2.375515778	-0.163917607	0.865214584
CHST2	cont_UPDRS3_scaled	1	Wald ratio	0.063202703	0.708895183	0.928957435	0.99382252	0.2	psychencode	1	1.065242745	0.26547573	4.274372299	-1.326231855	1.452637261
CHST13	cont_UPDRS3_scaled	1	Wald ratio	0.167678552	0.318476714	0.598539625	0.989436484	0.2	psychencode	1	1.18255642	0.633474327	2.207571209	-0.456535806	0.791892911
CHID1	cont_UPDRS3_scaled	1	Wald ratio	-0.398711722	0.589886673	0.499096259	0.989436484	0.2	psychencode	3	0.671184161	0.211212699	2.132865022	-1.554889601	0.757466157
CLK4	cont_UPDRS3_scaled	2	Inverse variance weighted	0.416787539	0.465198942	0.370288025	0.985407016	0.2	psychencode	1	1.517080158	0.609569452	3.775668544	-0.495002387	1.328577465
CHI3L1	cont_UPDRS3_scaled	1	Wald ratio	-0.218540966	0.346437099	0.528155365	0.989436484	0.2	psychencode	3	0.803690555	0.407563846	1.584827786	-0.897557681	0.460475749
CHRNE	cont_UPDRS3_scaled	2	Inverse variance weighted	0.077610867	0.09602163	0.41893838	0.985757283	0.2	psychencode	1	1.08070204	0.895304381	1.304491439	-0.110591528	0.265813263
CLCA2	cont_UPDRS3_scaled	1	Wald ratio	-0.422360475	0.31015672	0.173272153	0.97315059	0.2	psychencode	1	0.655497706	0.356911422	1.203876416	-1.030267647	0.185546697
CHUK	cont_UPDRS3_scaled	2	Inverse variance weighted	-0.296638131	0.404417814	0.463257048	0.989436484	0.2	psychencode	1	0.743312945	0.336452921	1.642173688	-1.089297046	0.496020784
CLEC3A	cont_UPDRS3_scaled	1	Wald ratio	-0.27618078	0.254842309	0.278483618	0.985407016	0.2	psychencode	4	0.758675765	0.460394428	1.25020826	-0.775671705	0.223310146
CHRM2	cont_UPDRS3_scaled	1	Wald ratio	-1.300321152	0.823012934	0.114117798	0.95811329	0.2	psychencode	1	0.272444283	0.054289388	1.367226451	-2.913426503	0.3127842
CHRNA1	cont_UPDRS3_scaled	2	Inverse variance weighted	-0.311768735	0.135417571	0.021319566	0.866965249	0.2	psychencode	1	0.73215083	0.56147548	0.954707474	-0.577187174	-0.046350296
CLCNKA	cont_UPDRS3_scaled	2	Inverse variance weighted	0.138573268	0.098673545	0.160211411	0.97315059	0.2	psychencode	3	1.148633836	0.946649017	1.393715798	-0.054826881	0.331973416
CHRD	cont_UPDRS3_scaled	1	Wald ratio	-0.159257951	0.209234296	0.446569571	0.989436484	0.2	psychencode	3	0.852776356	0.565889092	1.285106081	-0.569357171	0.250841268
CLCA3P	cont_UPDRS3_scaled	2	Inverse variance weighted	0.134397377	0.152905743	0.379425286	0.985407016	0.2	psychencode	1	1.143847268	0.847641172	1.543561847	-0.165297879	0.434092633
CLEC3B	cont_UPDRS3_scaled	1	Wald ratio	0.948116381	0.540279179	0.079282605	0.905568056	0.2	psychencode	4	2.580843751	0.895090176	7.441434	-0.110830811	2.007063572
CLCN3	cont_UPDRS3_scaled	2	Inverse variance weighted	0.382334229	0.281919918	0.17504182	0.97315059	0.2	psychencode	4	1.465701884	0.843471799	2.546951794	-0.17022881	0.934897269
CHRND	cont_UPDRS3_scaled	2	Inverse variance weighted	0.211521444	0.176133333	0.229783552	0.985407016	0.2	psychencode	1	1.235556461	0.874852579	1.744979444	-0.133699888	0.556742776
CHGB	cont_UPDRS3_scaled	2	Inverse variance weighted	0.23511506	0.278166509	0.397981669	0.985407016	0.2	psychencode	3	1.265054318	0.733379998	2.182173541	-0.310091297	0.780321417
CHIT1	cont_UPDRS3_scaled	5	IVW	0.137341933	0.12952493	0.288984791	0.985407016	0.2	psychencode	3	1.147220355	0.890006129	1.478770201	-0.11652693	0.391210797
CHIT1	cont_UPDRS3_scaled	5	Egger	0.036880331	0.158355146	0.815841914	NA	0.2	psychencode	3	1.037568849	0.760715566	1.415179555	-0.273495755	0.347256417
CHIT1	cont_UPDRS3_scaled	5	MaxLik	0.146455513	0.132339036	0.268437046	NA	0.2	psychencode	3	1.157723426	0.893214079	1.500562477	-0.112928996	0.405840023
CHL1	cont_UPDRS3_scaled	6	IVW	0.215394431	0.438025294	0.622903362	0.989436484	0.2	psychencode	3	1.240351034	0.525641874	2.926841947	-0.643135146	1.073924008
CHL1	cont_UPDRS3_scaled	6	Egger	0.289191694	0.915855441	0.752183704	NA	0.2	psychencode	3	1.335347682	0.221820902	8.03870787	-1.505884971	2.084268358
CHL1	cont_UPDRS3_scaled	6	MaxLik	0.226188243	0.448906418	0.614356231	NA	0.2	psychencode	3	1.253811664	0.520134245	3.022380671	-0.653668337	1.106044823
CHRM5	cont_UPDRS3_scaled	8	IVW	0.050164257	0.031956477	0.11646908	0.95811329	0.2	psychencode	1	1.051443789	0.987606996	1.119406856	-0.012470438	0.112798953
CHRM5	cont_UPDRS3_scaled	8	Egger	-0.1909406	0.222138468	0.390033473	NA	0.2	psychencode	1	0.826181662	0.534548937	1.276919832	-0.626331996	0.244450797
CHRM5	cont_UPDRS3_scaled	8	MaxLik	0.050531918	0.03213127	0.115795009	NA	0.2	psychencode	1	1.051830436	0.987631752	1.120202204	-0.012445372	0.113509208
CHRNA4	cont_UPDRS3_scaled	4	IVW	0.168064338	0.391450208	0.667677473	0.989436484	0.2	psychencode	1	1.183012721	0.549262906	2.547994927	-0.59917807	0.935306747
CHRNA4	cont_UPDRS3_scaled	4	Egger	0.846591321	1.187558704	0.475917686	NA	0.2	psychencode	1	2.331685325	0.227404766	23.90783865	-1.481023739	3.174206382
CHRNA4	cont_UPDRS3_scaled	4	MaxLik	0.171197903	0.39616345	0.665639976	NA	0.2	psychencode	1	1.186725582	0.545920205	2.579713289	-0.605282459	0.947678265
CHRNA5	cont_UPDRS3_scaled	4	IVW	0.074321811	0.040016049	0.063268474	0.891261405	0.2	psychencode	2	1.077153389	0.995898788	1.16503749	-0.004109645	0.152753267
CHRNA5	cont_UPDRS3_scaled	4	Egger	0.006969815	0.187970513	0.970421777	NA	0.2	psychencode	2	1.006994161	0.696663763	1.455561912	-0.36145239	0.37539202
CHRNA5	cont_UPDRS3_scaled	4	MaxLik	0.074494893	0.04017483	0.063700858	NA	0.2	psychencode	2	1.077339841	0.995761235	1.165601846	-0.004247774	0.15323756
CHRNB2	cont_UPDRS3_scaled	3	IVW	0.003055399	0.164231012	0.985156791	0.998849554	0.2	psychencode	1	1.003060072	0.72699376	1.383958932	-0.318837385	0.324948184
CHRNB2	cont_UPDRS3_scaled	3	Egger	-0.589449088	1.026002874	0.565622619	NA	0.2	psychencode	1	0.554632755	0.074242782	4.143399331	-2.600414721	1.421516545
CHRNB2	cont_UPDRS3_scaled	3	MaxLik	0.003090954	0.164854285	0.985040852	NA	0.2	psychencode	1	1.003095735	0.726132013	1.385699895	-0.320023444	0.326205351
CHST3	cont_UPDRS3_scaled	3	IVW	-0.167743932	0.235732983	0.47672212	0.989436484	0.2	psychencode	1	0.84557033	0.532708675	1.342176721	-0.62978058	0.294292715
CHST3	cont_UPDRS3_scaled	3	Egger	1.5191014	6.871413518	0.825033621	NA	0.2	psychencode	1	4.568118438	6.47E-06	3227027.187	-11.9488691	14.9870719
CHST3	cont_UPDRS3_scaled	3	MaxLik	-0.170426399	0.237749211	0.473477359	NA	0.2	psychencode	1	0.843305156	0.529186238	1.343881482	-0.636414853	0.295562055
CHST5	cont_UPDRS3_scaled	3	IVW	0.138755849	0.187527962	0.459348025	0.989436484	0.2	psychencode	1	1.148843574	0.795488444	1.65915868	-0.228798958	0.506310655
CHST5	cont_UPDRS3_scaled	3	Egger	0.175009548	0.278422449	0.529626962	NA	0.2	psychencode	1	1.191257591	0.690252054	2.055907894	-0.370698452	0.720717548
CHST5	cont_UPDRS3_scaled	3	MaxLik	0.143122601	0.192699515	0.457648651	NA	0.2	psychencode	1	1.153871259	0.790912095	1.683396789	-0.234568449	0.52081365
CHST8	cont_UPDRS3_scaled	3	IVW	-0.057211902	0.603494454	0.92447286	0.99382252	0.2	psychencode	1	0.944393929	0.289366557	3.082180275	-1.240061033	1.125637228
CHST8	cont_UPDRS3_scaled	3	Egger	8.168913338	17.84584516	0.647132959	NA	0.2	psychencode	1	3529.506497	2.28E-12	5.47525E+18	-26.80894318	43.14676986
CHST8	cont_UPDRS3_scaled	3	MaxLik	-0.060749667	0.621305974	0.922109074	NA	0.2	psychencode	1	0.941058789	0.278452059	3.180409753	-1.278509375	1.157010042
CHST9	cont_UPDRS3_scaled	11	IVW	-0.249243258	0.251295211	0.321278269	0.985407016	0.2	psychencode	1	0.779390358	0.476264517	1.275445279	-0.741781871	0.243295356
CHST9	cont_UPDRS3_scaled	11	Egger	0.417882658	0.341162835	0.220621403	NA	0.2	psychencode	1	1.518742452	0.778180717	2.964065524	-0.250796498	1.086561814
CHST9	cont_UPDRS3_scaled	11	MaxLik	-0.265810967	0.26527006	0.316324718	NA	0.2	psychencode	1	0.766584023	0.455782168	1.289324387	-0.785740285	0.25411835
CIT	cont_UPDRS3_scaled	3	IVW	0.524388409	0.729611496	0.47231174	0.989436484	0.2	psychencode	1	1.689425294	0.404278968	7.059872144	-0.905650124	1.954426941
CIT	cont_UPDRS3_scaled	3	Egger	1.042234042	140.5847801	0.994084887	NA	0.2	psychencode	1	2.835544669	6.09E-120	1.32E+120	-274.5039349	276.588403
CIT	cont_UPDRS3_scaled	3	MaxLik	0.52544098	0.73750019	0.476178635	NA	0.2	psychencode	1	1.69120447	0.398495372	7.177429799	-0.920059393	1.970941352
CLCA4	cont_UPDRS3_scaled	4	IVW	-0.311117193	0.259835871	0.231166096	0.985407016	0.2	psychencode	1	0.732628012	0.440257498	1.219158802	-0.8203955	0.198161114
CLCA4	cont_UPDRS3_scaled	4	Egger	-0.514515212	0.862071949	0.55061716	NA	0.2	psychencode	1	0.597790326	0.110341384	3.238615125	-2.204176232	1.175145808
CLCA4	cont_UPDRS3_scaled	4	MaxLik	-0.314227521	0.262814061	0.231842249	NA	0.2	psychencode	1	0.730352839	0.436335829	1.222487894	-0.829343081	0.200888039
CLEC11A	cont_UPDRS3_scaled	3	IVW	-0.184005617	0.416188796	0.65840198	0.989436484	0.2	psychencode	4	0.831931131	0.3679767	1.880851169	-0.999735657	0.631724424
CLEC11A	cont_UPDRS3_scaled	3	Egger	-2.662601268	6.674145231	0.689935453	NA	0.2	psychencode	4	0.069766504	1.45E-07	33480.66493	-15.74392592	10.41872338
CLEC11A	cont_UPDRS3_scaled	3	MaxLik	-0.198273989	0.432027596	0.64627851	NA	0.2	psychencode	4	0.820145111	0.351674911	1.912669862	-1.045048078	0.648500099
CLEC4M	cont_UPDRS3_scaled	3	IVW	0.206466795	0.11394138	0.069979397	0.894260575	0.2	psychencode	4	1.229326914	0.983282996	1.536937653	-0.01685831	0.4297919
CLEC4M	cont_UPDRS3_scaled	3	Egger	0.305633621	1.191553968	0.797564762	NA	0.2	psychencode	4	1.357484862	0.131360194	14.02833761	-2.029812156	2.641079399
CLEC4M	cont_UPDRS3_scaled	3	MaxLik	0.207328474	0.115752071	0.073270401	NA	0.2	psychencode	4	1.230386656	0.980644193	1.543731493	-0.019545584	0.434202533
CNR1	cont_UPDRS3_scaled	2	Inverse variance weighted	0.426319641	0.780007471	0.584682151	0.989436484	0.2	psychencode	1	1.531610262	0.332041605	7.064867661	-1.102495002	1.955134284
CLPSL2	cont_UPDRS3_scaled	2	Inverse variance weighted	0.067985578	0.079241773	0.390919387	0.985407016	0.2	psychencode	4	1.070349872	0.916376202	1.250194892	-0.087328298	0.223299453
COL22A1	cont_UPDRS3_scaled	2	Inverse variance weighted	-0.179812342	0.325555466	0.580725876	0.989436484	0.2	psychencode	4	0.835426971	0.441357067	1.581345982	-0.817901056	0.458276372
CPA4	cont_UPDRS3_scaled	1	Wald ratio	0.036507584	0.173232067	0.833087193	0.989436484	0.2	psychencode	4	1.03718217	0.738578958	1.456508939	-0.303027266	0.376042435
COL25A1	cont_UPDRS3_scaled	2	Inverse variance weighted	-0.339022411	0.554128635	0.540662313	0.989436484	0.2	psychencode	3	0.712466482	0.240480918	2.11080568	-1.425114536	0.747069714
COL16A1	cont_UPDRS3_scaled	2	Inverse variance weighted	0.089788961	0.13217909	0.49694921	0.989436484	0.2	psychencode	4	1.093943394	0.844270739	1.4174507	-0.169282055	0.348859977
COL27A1	cont_UPDRS3_scaled	1	Wald ratio	0.199614305	0.422911662	0.636926789	0.989436484	0.2	psychencode	3	1.22093176	0.532968715	2.796926575	-0.629292553	1.028521162
CORT	cont_UPDRS3_scaled	1	Wald ratio	0.328571961	0.911239571	0.718415743	0.989436484	0.2	psychencode	4	1.388983189	0.232827464	8.286283181	-1.457457598	2.114601519
COL9A3	cont_UPDRS3_scaled	2	Inverse variance weighted	0.354089914	1.140162294	0.756134399	0.989436484	0.2	psychencode	3	1.424883297	0.152494281	13.31389212	-1.880628183	2.58880801
COL13A1	cont_UPDRS3_scaled	1	Wald ratio	0.356740494	0.318705662	0.26299445	0.985407016	0.2	psychencode	3	1.428665074	0.764966985	2.668198672	-0.267922603	0.98140359
CPA1	cont_UPDRS3_scaled	2	Inverse variance weighted	-0.024912026	0.087746757	0.776480713	0.989436484	0.2	psychencode	2	0.975395718	0.821276312	1.158436925	-0.19689567	0.147071618
CMKLR1	cont_UPDRS3_scaled	2	Inverse variance weighted	0.251991565	0.210743002	0.231802245	0.985407016	0.2	psychencode	2	1.286585185	0.851236979	1.944583563	-0.161064718	0.665047848
CNGA4	cont_UPDRS3_scaled	1	Wald ratio	0.288276979	0.218944541	0.187950382	0.97315059	0.2	psychencode	4	1.334126779	0.868615841	2.04911559	-0.140854322	0.71740828
COCH	cont_UPDRS3_scaled	2	Inverse variance weighted	-0.294642433	0.245750362	0.230547329	0.985407016	0.2	psychencode	4	0.744797855	0.460099208	1.205661376	-0.776313142	0.187028276
COL4A3	cont_UPDRS3_scaled	1	Wald ratio	-0.212459615	0.284450063	0.455115728	0.989436484	0.2	psychencode	3	0.808592971	0.463021523	1.412078184	-0.769981739	0.345062509
COL19A1	cont_UPDRS3_scaled	1	Wald ratio	-0.09989024	0.532747945	0.851268624	0.989436484	0.2	psychencode	4	0.904936739	0.318518025	2.571002067	-1.144076211	0.944295732
CMA1	cont_UPDRS3_scaled	1	Wald ratio	0.077983531	0.216767781	0.719029537	0.989436484	0.2	psychencode	1	1.081104854	0.706889217	1.653424153	-0.34688132	0.502848382
COPA	cont_UPDRS3_scaled	2	Inverse variance weighted	0.201841861	0.227997718	0.376005536	0.985407016	0.2	psychencode	4	1.223654485	0.782678188	1.913085508	-0.245033666	0.648717388
COL2A1	cont_UPDRS3_scaled	2	Inverse variance weighted	0.136963963	0.124397806	0.270889734	0.985407016	0.2	psychencode	3	1.146786821	0.898655307	1.463430976	-0.106855736	0.380783662
COL21A1	cont_UPDRS3_scaled	1	Wald ratio	0.077922945	0.33395548	0.815502577	0.989436484	0.2	psychencode	4	1.081039356	0.561788522	2.08022422	-0.576629796	0.732475686
COL20A1	cont_UPDRS3_scaled	2	Inverse variance weighted	0.345300459	0.425085984	0.416615309	0.985407016	0.2	psychencode	3	1.412414228	0.613933864	3.249395528	-0.48786807	1.178468988
CNGA3	cont_UPDRS3_scaled	1	Wald ratio	0.250687369	0.296781498	0.398285816	0.985407016	0.2	psychencode	4	1.284908319	0.718202033	2.298781279	-0.331004367	0.832379104
COL12A1	cont_UPDRS3_scaled	1	Wald ratio	-0.141229181	0.599006526	0.813609319	0.989436484	0.2	psychencode	4	0.868290293	0.268398632	2.808986128	-1.315281971	1.03282361
CPA6	cont_UPDRS3_scaled	2	Inverse variance weighted	0.053672864	0.156859894	0.73222241	0.989436484	0.2	psychencode	4	1.055139372	0.775868271	1.43493314	-0.253772527	0.361118256
CLUL1	cont_UPDRS3_scaled	6	IVW	-0.104371709	0.055757686	0.061223179	0.891261405	0.2	psychencode	4	0.900890366	0.807625536	1.004925446	-0.213656774	0.004913356
CLUL1	cont_UPDRS3_scaled	6	Egger	-0.232085085	0.212996711	0.275881377	NA	0.2	psychencode	4	0.792878658	0.522276239	1.203685942	-0.649558638	0.185388467
CLUL1	cont_UPDRS3_scaled	6	MaxLik	-0.10471606	0.055978746	0.061395049	NA	0.2	psychencode	4	0.900580197	0.806997748	1.005014814	-0.214434401	0.005002282
CNDP1	cont_UPDRS3_scaled	4	IVW	-0.338092231	0.504633884	0.502873544	0.989436484	0.2	psychencode	4	0.713129512	0.26522556	1.917438502	-1.327174645	0.650990182
CNDP1	cont_UPDRS3_scaled	4	Egger	-1.681372845	1.540091721	0.274949365	NA	0.2	psychencode	4	0.186118289	0.009095708	3.808391527	-4.699952619	1.337206929
CNDP1	cont_UPDRS3_scaled	4	MaxLik	-0.362497107	0.524245055	0.489273369	NA	0.2	psychencode	4	0.695936327	0.249070967	1.944535636	-1.390017414	0.665023201
CNGA1	cont_UPDRS3_scaled	4	IVW	-0.065220446	0.064453214	0.311584095	0.985407016	0.2	psychencode	4	0.936860913	0.825679377	1.063013557	-0.191548745	0.061107853
CNGA1	cont_UPDRS3_scaled	4	Egger	-0.016627327	0.182906535	0.927567173	NA	0.2	psychencode	4	0.983510144	0.687203968	1.407576571	-0.375124135	0.341869482
CNGA1	cont_UPDRS3_scaled	4	MaxLik	-0.065687826	0.064913506	0.311572249	NA	0.2	psychencode	4	0.936423146	0.824549339	1.063475849	-0.192918298	0.061542646
CNGB1	cont_UPDRS3_scaled	5	IVW	-0.20040918	0.258484399	0.438148183	0.989436484	0.2	psychencode	4	0.818395814	0.493102309	1.358281426	-0.707038603	0.306220243
CNGB1	cont_UPDRS3_scaled	5	Egger	0.505620116	1.244915237	0.684633692	NA	0.2	psychencode	4	1.658013362	0.144508963	19.02309904	-1.934413748	2.945653979
CNGB1	cont_UPDRS3_scaled	5	MaxLik	-0.209962649	0.26556016	0.429153736	NA	0.2	psychencode	4	0.810614522	0.481687092	1.364155102	-0.730460563	0.310535264
CNGB3	cont_UPDRS3_scaled	3	IVW	-0.150241657	0.132348216	0.256291648	0.985407016	0.2	psychencode	4	0.860500006	0.663886446	1.115341734	-0.409644159	0.109160846
CNGB3	cont_UPDRS3_scaled	3	Egger	-2.430111176	6.491346239	0.708135261	NA	0.2	psychencode	4	0.088027046	2.62E-07	29523.07539	-15.1531498	10.29292745
CNGB3	cont_UPDRS3_scaled	3	MaxLik	-0.15561948	0.135247088	0.249884109	NA	0.2	psychencode	4	0.855884809	0.656584571	1.115680811	-0.420703772	0.109464811
CNTN2	cont_UPDRS3_scaled	4	IVW	-0.321747764	0.544367921	0.554488022	0.989436484	0.2	psychencode	4	0.724881008	0.249397096	2.106890917	-1.38870889	0.745213362
CNTN2	cont_UPDRS3_scaled	4	Egger	2.882354645	3.866673156	0.456008614	NA	0.2	psychencode	4	17.85626889	0.009128766	34927.64902	-4.69632474	10.46103403
CNTN2	cont_UPDRS3_scaled	4	MaxLik	-0.344566471	0.56421435	0.541397305	NA	0.2	psychencode	4	0.708527454	0.234470242	2.141044201	-1.450426597	0.761293655
CNTN4	cont_UPDRS3_scaled	3	IVW	0.574904573	0.374331131	0.124582969	0.95811329	0.2	psychencode	3	1.776960948	0.853180247	3.700964977	-0.158784445	1.30859359
CNTN4	cont_UPDRS3_scaled	3	Egger	0.134876	6.707968913	0.983958151	NA	0.2	psychencode	3	1.144394871	2.23E-06	586832.7116	-13.01274307	13.28249507
CNTN4	cont_UPDRS3_scaled	3	MaxLik	0.575578937	0.381399356	0.131267087	NA	0.2	psychencode	3	1.778159672	0.842009652	3.755125385	-0.171963801	1.323121676
COL14A1	cont_UPDRS3_scaled	5	IVW	0.083115245	0.203026018	0.682259173	0.989436484	0.2	psychencode	4	1.086667035	0.72992335	1.61776609	-0.31481575	0.481046241
COL14A1	cont_UPDRS3_scaled	5	Egger	-0.674367002	6.221602994	0.913685383	NA	0.2	psychencode	4	0.509478818	2.58E-06	100707.4306	-12.86870887	11.51997487
COL14A1	cont_UPDRS3_scaled	5	MaxLik	0.084120493	0.204352366	0.680600134	NA	0.2	psychencode	4	1.087759953	0.728760492	1.62360848	-0.316410144	0.484651129
COL18A1	cont_UPDRS3_scaled	7	IVW	0.566419706	0.266053168	0.033256589	0.891261405	0.2	psychencode	3	1.761947456	1.04598131	2.967986911	0.044955497	1.087883915
COL18A1	cont_UPDRS3_scaled	7	Egger	1.141793661	0.696907517	0.101344147	NA	0.2	psychencode	3	3.132381759	0.799199184	12.27705894	-0.224145073	2.507732394
COL18A1	cont_UPDRS3_scaled	7	MaxLik	0.592106102	0.279703687	0.034267921	NA	0.2	psychencode	3	1.807791802	1.044864149	3.127785754	0.043886876	1.140325327
COL23A1	cont_UPDRS3_scaled	8	IVW	0.086782987	0.32599476	0.790077667	0.989436484	0.2	psychencode	3	1.090659966	0.575701061	2.066244518	-0.552166744	0.725732717
COL23A1	cont_UPDRS3_scaled	8	Egger	1.217925475	1.215688166	0.316420699	NA	0.2	psychencode	3	3.38016821	0.311977774	36.62292023	-1.164823331	3.60067428
COL23A1	cont_UPDRS3_scaled	8	MaxLik	0.102011968	0.350717959	0.771153723	NA	0.2	psychencode	3	1.107396725	0.556885719	2.202116995	-0.585395233	0.789419168
COL24A1	cont_UPDRS3_scaled	8	IVW	0.05524841	0.09892459	0.576509727	0.989436484	0.2	psychencode	3	1.056803102	0.87053807	1.282922408	-0.138643788	0.249140607
COL24A1	cont_UPDRS3_scaled	8	Egger	0.054185623	0.257281887	0.83319317	NA	0.2	psychencode	3	1.055680543	0.63757276	1.747975256	-0.450086875	0.558458121
COL24A1	cont_UPDRS3_scaled	8	MaxLik	0.060001718	0.099493259	0.546459991	NA	0.2	psychencode	3	1.061838371	0.873711483	1.290472597	-0.135005069	0.255008505
COL26A1	cont_UPDRS3_scaled	3	IVW	-0.52235062	0.721604796	0.469143374	0.989436484	0.2	psychencode	3	0.593124697	0.14417953	2.439992046	-1.93669602	0.89199478
COL26A1	cont_UPDRS3_scaled	3	Egger	1.009970684	3.581690925	0.777957673	NA	0.2	psychencode	3	2.745520526	0.002453736	3072.002465	-6.010143529	8.030084897
COL26A1	cont_UPDRS3_scaled	3	MaxLik	-0.543313106	0.741127296	0.463503459	NA	0.2	psychencode	3	0.58082074	0.135888225	2.482575164	-1.995922607	0.909296394
COL28A1	cont_UPDRS3_scaled	8	IVW	0.02905758	0.079068761	0.713247884	0.989436484	0.2	psychencode	3	1.02948387	0.881687854	1.202054711	-0.125917192	0.184032352
COL28A1	cont_UPDRS3_scaled	8	Egger	0.372829027	0.303366775	0.219082607	NA	0.2	psychencode	3	1.451836094	0.801099714	2.631168137	-0.221769852	0.967427906
COL28A1	cont_UPDRS3_scaled	8	MaxLik	0.029760383	0.080005913	0.709909756	NA	0.2	psychencode	3	1.030207649	0.880688575	1.205111353	-0.127051206	0.186571972
COL4A2	cont_UPDRS3_scaled	4	IVW	-0.254601772	0.280085198	0.363341971	0.985407016	0.2	psychencode	3	0.775225153	0.447728275	1.342274034	-0.80356876	0.294365216
COL4A2	cont_UPDRS3_scaled	4	Egger	0.200482301	1.23343091	0.87088035	NA	0.2	psychencode	3	1.221991984	0.10893082	13.70837396	-2.217042281	2.618006884
COL4A2	cont_UPDRS3_scaled	4	MaxLik	-0.276365465	0.299259791	0.355748358	NA	0.2	psychencode	3	0.758535662	0.421930507	1.363675633	-0.862914655	0.310183726
COL5A1	cont_UPDRS3_scaled	3	IVW	-0.076807632	0.277736775	0.78212697	0.989436484	0.2	psychencode	3	0.926067982	0.537314491	1.596089296	-0.621171712	0.467556447
COL5A1	cont_UPDRS3_scaled	3	Egger	0.368836317	0.450448333	0.412888848	NA	0.2	psychencode	3	1.446050891	0.598073027	3.496334204	-0.514042415	1.251715049
COL5A1	cont_UPDRS3_scaled	3	MaxLik	-0.084893878	0.291162635	0.770616496	NA	0.2	psychencode	3	0.918609764	0.519144693	1.625450303	-0.655572643	0.485784887
COL5A2	cont_UPDRS3_scaled	4	IVW	-0.015155432	0.141942572	0.914970198	0.992727503	0.2	psychencode	4	0.984958834	0.745751479	1.300894375	-0.293362873	0.263052009
COL5A2	cont_UPDRS3_scaled	4	Egger	0.105722037	1.441797128	0.941546249	NA	0.2	psychencode	4	1.111512874	0.065861559	18.7584517	-2.720200334	2.931644408
COL5A2	cont_UPDRS3_scaled	4	MaxLik	-0.015226628	0.142257081	0.914760423	NA	0.2	psychencode	4	0.984888711	0.745238851	1.301603871	-0.294050507	0.263597251
COL5A3	cont_UPDRS3_scaled	4	IVW	0.065297724	0.29322155	0.823776209	0.989436484	0.2	psychencode	4	1.06747679	0.600846062	1.896503564	-0.509416514	0.640011961
COL5A3	cont_UPDRS3_scaled	4	Egger	0.938168698	2.507513567	0.708297914	NA	0.2	psychencode	4	2.555297609	0.018750068	348.2411813	-3.976557894	5.852895289
COL5A3	cont_UPDRS3_scaled	4	MaxLik	0.065903742	0.294624512	0.823000681	NA	0.2	psychencode	4	1.068123896	0.599559355	1.902878587	-0.511560302	0.643367785
COL6A1	cont_UPDRS3_scaled	7	IVW	-0.340848999	0.200463624	0.089073855	0.948493217	0.2	psychencode	3	0.711166287	0.480101518	1.053438636	-0.733757702	0.052059704
COL6A1	cont_UPDRS3_scaled	7	Egger	-0.381459288	0.582638137	0.512654184	NA	0.2	psychencode	3	0.682864187	0.217962983	2.139370143	-1.523430035	0.76051146
COL6A1	cont_UPDRS3_scaled	7	MaxLik	-0.346307581	0.203009144	0.088031945	NA	0.2	psychencode	3	0.707294903	0.475111624	1.052944306	-0.744205504	0.051590341
COL6A2	cont_UPDRS3_scaled	5	IVW	0.172258861	0.141723597	0.224192047	0.983349818	0.2	psychencode	4	1.187985316	0.899857025	1.568370388	-0.105519389	0.450037111
COL6A2	cont_UPDRS3_scaled	5	Egger	0.212988077	0.291687134	0.465271857	NA	0.2	psychencode	4	1.237369898	0.698570828	2.191738049	-0.358718706	0.784694859
COL6A2	cont_UPDRS3_scaled	5	MaxLik	0.175804541	0.144639555	0.224188197	NA	0.2	psychencode	4	1.192205009	0.897906815	1.582962464	-0.107688986	0.459298068
COL9A1	cont_UPDRS3_scaled	5	IVW	-0.055567553	0.286636594	0.846285006	0.989436484	0.2	psychencode	4	0.94594812	0.539358248	1.65904174	-0.617375276	0.506240171
COL9A1	cont_UPDRS3_scaled	5	Egger	0.815777696	0.560161904	0.145302841	NA	0.2	psychencode	4	2.260933307	0.754168369	6.778087802	-0.282139635	1.913695027
COL9A1	cont_UPDRS3_scaled	5	MaxLik	-0.05919488	0.295099799	0.841017027	NA	0.2	psychencode	4	0.942523072	0.528564474	1.680683785	-0.637590486	0.519200726
COMT	cont_UPDRS3_scaled	3	IVW	-0.224281324	0.532768547	0.673774591	0.989436484	0.2	psychencode	1	0.799090299	0.281251026	2.270375026	-1.268507677	0.819945028
COMT	cont_UPDRS3_scaled	3	Egger	1.455852818	1.651681987	0.3780816	NA	0.2	psychencode	1	4.288138908	0.16839483	109.1965547	-1.781443877	4.693149512
COMT	cont_UPDRS3_scaled	3	MaxLik	-0.260967414	0.57155028	0.647961653	NA	0.2	psychencode	1	0.770306021	0.251275342	2.361438896	-1.381205963	0.859271135
CORIN	cont_UPDRS3_scaled	3	IVW	-0.140102042	0.134364521	0.29708672	0.985407016	0.2	psychencode	3	0.869269529	0.668007082	1.131169914	-0.403456503	0.123252419
CORIN	cont_UPDRS3_scaled	3	Egger	0.079875514	0.402011921	0.842505704	NA	0.2	psychencode	3	1.083152222	0.492595045	2.381710386	-0.708067852	0.867818879
CORIN	cont_UPDRS3_scaled	3	MaxLik	-0.144773743	0.138313246	0.295233734	NA	0.2	psychencode	3	0.865218033	0.659767549	1.134645446	-0.415867705	0.12632022
CP	cont_UPDRS3_scaled	3	IVW	-0.224550551	0.316499015	0.478025032	0.989436484	0.2	psychencode	3	0.798875192	0.429605204	1.485553632	-0.844888621	0.395787519
CP	cont_UPDRS3_scaled	3	Egger	2.188597945	1.724414649	0.204375764	NA	0.2	psychencode	3	8.922694231	0.303839777	262.0278136	-1.191254767	5.568450657
CP	cont_UPDRS3_scaled	3	MaxLik	-0.242723074	0.329067079	0.460751652	NA	0.2	psychencode	3	0.784488729	0.411603592	1.495182693	-0.887694549	0.402248402
CRHR2	cont_UPDRS3_scaled	2	Inverse variance weighted	0.068382296	0.281850955	0.808300839	0.989436484	0.2	psychencode	4	1.070774583	0.616285114	1.860434694	-0.484045575	0.620810167
CSNK1G1	cont_UPDRS3_scaled	1	Wald ratio	-0.071670931	0.651388964	0.912387284	0.992727503	0.2	psychencode	2	0.930837155	0.259657116	3.336930725	-1.348393301	1.20505144
CRY2	cont_UPDRS3_scaled	1	Wald ratio	0.678276468	0.460592698	0.140854437	0.97315059	0.2	psychencode	3	1.97047862	0.798927385	4.859998627	-0.22448522	1.581038155
CST3	cont_UPDRS3_scaled	2	Inverse variance weighted	-0.105420378	0.247388963	0.670011592	0.989436484	0.2	psychencode	3	0.899946126	0.55415949	1.461498077	-0.590302745	0.37946199
CPT1A	cont_UPDRS3_scaled	1	Wald ratio	-0.078694605	0.279684881	0.77842753	0.989436484	0.2	psychencode	2	0.924322164	0.5342577	1.599174825	-0.626876973	0.469487762
CSF2RB	cont_UPDRS3_scaled	1	Wald ratio	0.112203987	0.493897906	0.820283369	0.989436484	0.2	psychencode	3	1.118741046	0.424927841	2.945397797	-0.85583591	1.080243883
CTGF	cont_UPDRS3_scaled	1	Wald ratio	0.186069826	0.417707772	0.655991301	0.989436484	0.2	psychencode	1	1.204506363	0.53118899	2.731298284	-0.632637407	1.004777058
CR2	cont_UPDRS3_scaled	1	Wald ratio	0.644341429	0.333804657	0.053570308	0.891261405	0.2	psychencode	3	1.904732215	0.9901333	3.664157961	-0.009915699	1.298598557
CSPG5	cont_UPDRS3_scaled	2	Inverse variance weighted	0.207529025	0.187869306	0.269313132	0.985407016	0.2	psychencode	4	1.230633436	0.851551912	1.778468972	-0.160694815	0.575752866
CREG1	cont_UPDRS3_scaled	2	Inverse variance weighted	-0.109762281	0.576040798	0.848881285	0.989436484	0.2	psychencode	4	0.896047117	0.289731037	2.771192364	-1.238802246	1.019277684
CTRB2	cont_UPDRS3_scaled	1	Wald ratio	0.130710861	0.272428952	0.63137105	0.989436484	0.2	psychencode	3	1.139638219	0.668145119	1.943852067	-0.403249885	0.664671606
CPM	cont_UPDRS3_scaled	1	Wald ratio	-0.010572114	0.135811003	0.937951898	0.994090201	0.2	psychencode	2	0.989483574	0.758235178	1.291258665	-0.27676168	0.255617452
CSPG4	cont_UPDRS3_scaled	1	Wald ratio	-0.321766295	0.485407439	0.507408188	0.989436484	0.2	psychencode	4	0.724867576	0.27994423	1.876920282	-1.273164875	0.629632285
CRTAP	cont_UPDRS3_scaled	1	Wald ratio	0.233658798	0.362916857	0.519682035	0.989436484	0.2	psychencode	4	1.263213408	0.620234131	2.572751217	-0.477658242	0.944975839
CTSD	cont_UPDRS3_scaled	2	Inverse variance weighted	-0.493937261	0.674648411	0.464082965	0.989436484	0.2	psychencode	1	0.610219066	0.162634789	2.289591976	-1.816248148	0.828373625
CST1	cont_UPDRS3_scaled	1	Wald ratio	-0.212636962	0.262720874	0.418305488	0.985407016	0.2	psychencode	4	0.808449582	0.483081513	1.352961579	-0.727569876	0.302295952
CTSF	cont_UPDRS3_scaled	2	Inverse variance weighted	-0.022464238	0.179132819	0.900202547	0.991406765	0.2	psychencode	2	0.977786204	0.688276548	1.389072262	-0.373564563	0.328636087
CRIM1	cont_UPDRS3_scaled	1	Wald ratio	-0.240747721	0.518639376	0.642510922	0.989436484	0.2	psychencode	3	0.786039903	0.28442636	2.172297703	-1.257280899	0.775785457
CST6	cont_UPDRS3_scaled	2	Inverse variance weighted	0.065603201	0.176004253	0.709344601	0.989436484	0.2	psychencode	4	1.06780293	0.756263714	1.507679235	-0.279365135	0.410571538
CRTAM	cont_UPDRS3_scaled	2	Inverse variance weighted	-0.007673701	0.249571726	0.975470926	0.998375867	0.2	psychencode	4	0.992355666	0.608453806	1.6184791	-0.496834284	0.481486881
CTSC	cont_UPDRS3_scaled	2	Inverse variance weighted	0.778667399	0.340948296	0.022381618	0.866965249	0.2	psychencode	2	2.178567171	1.11673443	4.250030077	0.110408739	1.44692606
CRELD2	cont_UPDRS3_scaled	1	Wald ratio	0.001270225	0.405201826	0.997498799	0.999589808	0.2	psychencode	3	1.001271032	0.452519079	2.215472733	-0.792925354	0.795465804
CSH2	cont_UPDRS3_scaled	1	Wald ratio	-0.047041939	0.20730346	0.820483557	0.989436484	0.2	psychencode	3	0.954047385	0.6354914	1.432287538	-0.453356721	0.359272843
CSNK1A1L	cont_UPDRS3_scaled	1	Wald ratio	-0.10348427	0.218666763	0.636034096	0.989436484	0.2	psychencode	2	0.901690206	0.587387157	1.384172633	-0.532071125	0.325102584
CSF1R	cont_UPDRS3_scaled	2	Inverse variance weighted	0.178124369	0.490566727	0.716530808	0.989436484	0.2	psychencode	1	1.19497393	0.456856283	3.125627785	-0.783386416	1.139635154
CRLF1	cont_UPDRS3_scaled	2	Inverse variance weighted	0.08856398	0.247010925	0.71993717	0.989436484	0.2	psychencode	3	1.092604155	0.673291147	1.773057385	-0.395577433	0.572705393
CTHRC1	cont_UPDRS3_scaled	2	Inverse variance weighted	0.270860347	0.176722156	0.125352162	0.95811329	0.2	psychencode	4	1.31109196	0.927265749	1.853796637	-0.075515079	0.617235772
CSNK1E	cont_UPDRS3_scaled	1	Wald ratio	-0.468172278	1.181849532	0.692005244	0.989436484	0.2	psychencode	1	0.626145643	0.061753949	6.348717372	-2.78459736	1.848252804
CPB1	cont_UPDRS3_scaled	2	Inverse variance weighted	0.519311903	0.30880831	0.092633959	0.95811329	0.2	psychencode	2	1.680870649	0.917637924	3.078911698	-0.085952384	1.12457619
CPAMD8	cont_UPDRS3_scaled	4	IVW	-0.151189235	0.139146732	0.277237785	0.985407016	0.2	psychencode	3	0.859685	0.654478313	1.129232681	-0.42391683	0.121538359
CPAMD8	cont_UPDRS3_scaled	4	Egger	0.105071373	0.526644457	0.841863024	NA	0.2	psychencode	3	1.110789887	0.395679094	3.118320355	-0.927151764	1.137294509
CPAMD8	cont_UPDRS3_scaled	4	MaxLik	-0.15600325	0.143118668	0.275701136	NA	0.2	psychencode	3	0.85555641	0.646284261	1.132592599	-0.436515839	0.12450934
CPE	cont_UPDRS3_scaled	4	IVW	0.389889416	0.530358649	0.462252446	0.989436484	0.2	psychencode	3	1.476817472	0.522247567	4.176160852	-0.649613536	1.429392368
CPE	cont_UPDRS3_scaled	4	Egger	0.452337582	2.307836627	0.844609622	NA	0.2	psychencode	3	1.571982532	0.017059941	144.8498039	-4.071022207	4.97569737
CPE	cont_UPDRS3_scaled	4	MaxLik	0.39823699	0.539695588	0.460580156	NA	0.2	psychencode	3	1.489196913	0.517075509	4.288943115	-0.659566363	1.456040342
CPQ	cont_UPDRS3_scaled	7	IVW	0.418801776	0.350719969	0.232430978	0.985407016	0.2	psychencode	3	1.520138997	0.764441817	3.022888754	-0.268609363	1.106212915
CPQ	cont_UPDRS3_scaled	7	Egger	1.16176509	0.967708896	0.229932955	NA	0.2	psychencode	3	3.195568768	0.479532146	21.29504734	-0.734944346	3.058474526
CPQ	cont_UPDRS3_scaled	7	MaxLik	0.400558388	0.356546937	0.261251506	NA	0.2	psychencode	3	1.492657948	0.742098267	3.0023352	-0.298273609	1.099390386
CPS1	cont_UPDRS3_scaled	6	IVW	0.019616383	0.100929388	0.845895969	0.989436484	0.2	psychencode	1	1.019810049	0.836770685	1.242888349	-0.178205218	0.217437984
CPS1	cont_UPDRS3_scaled	6	Egger	0.036892574	0.188356922	0.844715642	NA	0.2	psychencode	1	1.037581552	0.717281439	1.500910825	-0.332286992	0.406072141
CPS1	cont_UPDRS3_scaled	6	MaxLik	0.020241872	0.102512293	0.843469148	NA	0.2	psychencode	1	1.020448128	0.834700566	1.24753046	-0.180682222	0.221165965
CPT1B	cont_UPDRS3_scaled	4	IVW	-0.262949443	0.134713458	0.0509481	0.891261405	0.2	psychencode	2	0.768780764	0.590380626	1.001089528	-0.526987821	0.001088935
CPT1B	cont_UPDRS3_scaled	4	Egger	-0.28937027	0.216837652	0.182039407	NA	0.2	psychencode	2	0.74873492	0.489499387	1.14525982	-0.714372069	0.135631528
CPT1B	cont_UPDRS3_scaled	4	MaxLik	-0.266317969	0.135272503	0.048981611	NA	0.2	psychencode	2	0.766195462	0.587750892	0.998816836	-0.531452074	-0.001183864
CPXM1	cont_UPDRS3_scaled	3	IVW	-0.033163823	0.359459957	0.926491364	0.99382252	0.2	psychencode	3	0.967380068	0.478209987	1.956931516	-0.737705339	0.671377694
CPXM1	cont_UPDRS3_scaled	3	Egger	-0.854162703	0.989958859	0.388232886	NA	0.2	psychencode	3	0.425639428	0.061146536	2.962864864	-2.794482066	1.08615666
CPXM1	cont_UPDRS3_scaled	3	MaxLik	-0.034680702	0.367523459	0.92482062	NA	0.2	psychencode	3	0.965913781	0.469998074	1.985092034	-0.755026682	0.685665278
CPXM2	cont_UPDRS3_scaled	7	IVW	0.261593157	0.278654424	0.347847475	0.985407016	0.2	psychencode	4	1.298997947	0.752338055	2.242868953	-0.284569514	0.807755829
CPXM2	cont_UPDRS3_scaled	7	Egger	-0.387658855	0.370925688	0.295971249	NA	0.2	psychencode	4	0.67864382	0.328022458	1.404042384	-1.114673204	0.339355493
CPXM2	cont_UPDRS3_scaled	7	MaxLik	0.279562593	0.285088061	0.326780966	NA	0.2	psychencode	4	1.322551192	0.756381042	2.312513878	-0.279210006	0.838335192
CR1	cont_UPDRS3_scaled	6	IVW	0.057376981	0.058177001	0.324011175	0.985407016	0.2	psychencode	3	1.059054979	0.944924791	1.186970073	-0.056649941	0.171403903
CR1	cont_UPDRS3_scaled	6	Egger	0.074391267	0.08120169	0.359598957	NA	0.2	psychencode	3	1.077228207	0.918729037	1.263071661	-0.084764046	0.233546581
CR1	cont_UPDRS3_scaled	6	MaxLik	0.058984141	0.058580475	0.31398726	NA	0.2	psychencode	3	1.060758418	0.945696496	1.189819805	-0.05583359	0.173801872
CRB1	cont_UPDRS3_scaled	3	IVW	-0.087068736	0.275821673	0.7522527	0.989436484	0.2	psychencode	3	0.916614089	0.533829268	1.573876591	-0.627679215	0.453541742
CRB1	cont_UPDRS3_scaled	3	Egger	2.668923298	4.027148402	0.507501705	NA	0.2	psychencode	3	14.42443001	0.005384194	38643.51169	-5.224287571	10.56213417
CRB1	cont_UPDRS3_scaled	3	MaxLik	-0.091317348	0.282382097	0.746405798	NA	0.2	psychencode	3	0.912728013	0.524774697	1.587485887	-0.644786257	0.462151562
CRBN	cont_UPDRS3_scaled	4	IVW	0.8480496	0.544101549	0.119085457	0.95811329	0.2	psychencode	1	2.335088052	0.803812347	6.783469093	-0.218389437	1.914488637
CRBN	cont_UPDRS3_scaled	4	Egger	1.903198361	4.009532836	0.635023376	NA	0.2	psychencode	1	6.707312577	0.002591584	17359.28359	-5.955485998	9.76188272
CRBN	cont_UPDRS3_scaled	4	MaxLik	0.864739866	0.562831575	0.124437941	NA	0.2	psychencode	1	2.374388346	0.787879577	7.15556055	-0.238410022	1.967889754
CREG2	cont_UPDRS3_scaled	3	IVW	-0.094122885	0.335198246	0.778865595	0.989436484	0.2	psychencode	3	0.910170909	0.471841834	1.755696557	-0.751111446	0.562865677
CREG2	cont_UPDRS3_scaled	3	Egger	-0.537687821	0.973473281	0.580715719	NA	0.2	psychencode	3	0.58409723	0.086665842	3.936609464	-2.445695453	1.370319811
CREG2	cont_UPDRS3_scaled	3	MaxLik	-0.095559654	0.338431403	0.777667113	NA	0.2	psychencode	3	0.908864142	0.468188071	1.764320967	-0.758885204	0.567765895
CRISPLD2	cont_UPDRS3_scaled	5	IVW	-0.308281386	0.433850397	0.477350297	0.989436484	0.2	psychencode	3	0.734708553	0.313916528	1.719554752	-1.158628163	0.542065392
CRISPLD2	cont_UPDRS3_scaled	5	Egger	-0.811906769	0.531655324	0.126728701	NA	0.2	psychencode	3	0.444010633	0.156617116	1.258773289	-1.853951204	0.230137666
CRISPLD2	cont_UPDRS3_scaled	5	MaxLik	-0.378613379	0.457795022	0.408216143	NA	0.2	psychencode	3	0.684810324	0.279181933	1.679783413	-1.275891621	0.518664864
CRTAC1	cont_UPDRS3_scaled	4	IVW	0.021191921	0.374693541	0.954897284	0.998375867	0.2	psychencode	3	1.021418065	0.490069815	2.128869868	-0.713207418	0.755591261
CRTAC1	cont_UPDRS3_scaled	4	Egger	0.32982276	1.642790705	0.840878579	NA	0.2	psychencode	3	1.390721615	0.055573599	34.80261546	-2.890047021	3.549692541
CRTAC1	cont_UPDRS3_scaled	4	MaxLik	0.021738656	0.379368895	0.954304502	NA	0.2	psychencode	3	1.021976662	0.485865045	2.149642804	-0.721824378	0.765301691
CSNK1G3	cont_UPDRS3_scaled	4	IVW	-0.162871404	0.273630228	0.551693445	0.989436484	0.2	psychencode	2	0.849700449	0.496989365	1.452728981	-0.699186652	0.373443844
CSNK1G3	cont_UPDRS3_scaled	4	Egger	0.510127295	0.77125965	0.50834239	NA	0.2	psychencode	2	1.665503192	0.367312748	7.551877504	-1.001541618	2.021796208
CSNK1G3	cont_UPDRS3_scaled	4	MaxLik	-0.168085034	0.278954001	0.546804987	NA	0.2	psychencode	2	0.845281954	0.489272896	1.46033346	-0.714834876	0.378664807
CTBS	cont_UPDRS3_scaled	6	IVW	0.119740722	0.156752204	0.44493553	0.989436484	0.2	psychencode	4	1.127204554	0.829034426	1.532614409	-0.187493597	0.426975041
CTBS	cont_UPDRS3_scaled	6	Egger	0.411436438	0.442471685	0.352443907	NA	0.2	psychencode	4	1.508983791	0.6339355	3.591898673	-0.455808065	1.278680941
CTBS	cont_UPDRS3_scaled	6	MaxLik	0.121486838	0.158200003	0.44252761	NA	0.2	psychencode	4	1.129174504	0.82812997	1.539655737	-0.188585168	0.431558844
CTRB1	cont_UPDRS3_scaled	3	IVW	-0.128986871	0.1598507	0.419712055	0.985757283	0.2	psychencode	2	0.878985505	0.642560539	1.202401132	-0.442294243	0.184320501
CTRB1	cont_UPDRS3_scaled	3	Egger	0.417671056	1.353715993	0.757673984	NA	0.2	psychencode	2	1.518421117	0.10692664	21.56247216	-2.235612291	3.070954404
CTRB1	cont_UPDRS3_scaled	3	MaxLik	-0.131457931	0.162819888	0.419446136	NA	0.2	psychencode	2	0.876816161	0.637255304	1.206434179	-0.450584913	0.18766905
CTSB	cont_UPDRS3_scaled	4	IVW	0.036989181	0.112660514	0.742666497	0.989436484	0.2	psychencode	1	1.037681794	0.83208105	1.29408488	-0.183825427	0.257803789
CTSB	cont_UPDRS3_scaled	4	Egger	0.005627095	0.226537181	0.980182896	NA	0.2	psychencode	1	1.005642957	0.645076877	1.567747648	-0.43838578	0.44963997
CTSB	cont_UPDRS3_scaled	4	MaxLik	0.037502129	0.113393661	0.740852147	NA	0.2	psychencode	1	1.038214207	0.831312546	1.296610698	-0.184749447	0.259753704
CTSH	cont_UPDRS3_scaled	3	IVW	0.108290329	0.132463217	0.413635638	0.985407016	0.2	psychencode	2	1.114371233	0.859557483	1.444723907	-0.151337577	0.367918235
CTSH	cont_UPDRS3_scaled	3	Egger	0.54510568	0.671620477	0.41700538	NA	0.2	psychencode	2	1.724790648	0.462425205	6.43326261	-0.771270455	1.861481814
CTSH	cont_UPDRS3_scaled	3	MaxLik	0.110265916	0.133830708	0.40998451	NA	0.2	psychencode	2	1.116574946	0.858951971	1.451466033	-0.152042272	0.372574103
CTSK	cont_UPDRS3_scaled	3	IVW	0.220192804	0.158667432	0.165209202	0.97315059	0.2	psychencode	1	1.246317002	0.913204567	1.700939884	-0.090795363	0.531180971
CTSK	cont_UPDRS3_scaled	3	Egger	0.410903824	0.262836182	0.117971296	NA	0.2	psychencode	1	1.508180299	0.900995431	2.524549776	-0.104255092	0.92606274
CTSK	cont_UPDRS3_scaled	3	MaxLik	0.235333863	0.169538171	0.165110318	NA	0.2	psychencode	1	1.265331145	0.907591445	1.764078887	-0.096960952	0.567628677
CTSS	cont_UPDRS3_scaled	3	IVW	-0.08549507	0.142902298	0.549655532	0.989436484	0.2	psychencode	1	0.918057669	0.693791654	1.214816983	-0.365583574	0.194593434
CTSS	cont_UPDRS3_scaled	3	Egger	-0.205251013	0.551363229	0.709698551	NA	0.2	psychencode	1	0.814442855	0.276395369	2.399885232	-1.285922943	0.875420916
CTSS	cont_UPDRS3_scaled	3	MaxLik	-0.088907245	0.145995737	0.542543319	NA	0.2	psychencode	1	0.914930434	0.687248806	1.218041692	-0.375058889	0.197244398
ADAMTS9	cont_UPDRS3_scaled	1	Wald ratio	0.161799977	0.659890103	0.806307532	0.989436484	0.2	psychencode	3	1.175625066	0.322521775	4.285274364	-1.131584625	1.455184579
ADAMTS7	cont_UPDRS3_scaled	2	Inverse variance weighted	-0.370981777	0.270049514	0.169517862	0.97315059	0.2	psychencode	3	0.690056516	0.406456314	1.171535486	-0.900278824	0.15831527
ADCY1	cont_UPDRS3_scaled	2	Inverse variance weighted	0.53961943	0.96723375	0.576912868	0.989436484	0.2	psychencode	1	1.715353926	0.257648579	11.42035833	-1.35615872	2.435397581
ADC	cont_UPDRS3_scaled	2	Inverse variance weighted	-0.508565878	0.28623056	0.075606086	0.902283794	0.2	psychencode	2	0.60135738	0.343153375	1.053845672	-1.069577775	0.052446018
ADRM1	cont_UPDRS3_scaled	1	Wald ratio	-1.391400476	0.60118873	0.020644945	0.866965249	0.2	psychencode	1	0.248726725	0.076556183	0.808099111	-2.569730386	-0.213070566
AKT2	cont_UPDRS3_scaled	1	Wald ratio	-0.16620534	0.752185707	0.825121108	0.989436484	0.2	psychencode	1	0.846872319	0.193885146	3.699059673	-1.640489326	1.308078645
ADRB1	cont_UPDRS3_scaled	1	Wald ratio	-0.303563219	0.278023045	0.274893096	0.985407016	0.2	psychencode	1	0.73818322	0.428061507	1.272981705	-0.848488387	0.241361948
ADAMTSL3	cont_UPDRS3_scaled	2	Inverse variance weighted	0.020859588	0.280943185	0.940812717	0.994090201	0.2	psychencode	3	1.02107867	0.588729147	1.770936017	-0.529789053	0.57150823
ADAMTS19	cont_UPDRS3_scaled	2	Inverse variance weighted	0.402280268	0.380352862	0.290214963	0.985407016	0.2	psychencode	3	1.495230338	0.70948825	3.151163904	-0.343211343	1.147771878
AGR2	cont_UPDRS3_scaled	2	Inverse variance weighted	-0.029878979	0.186344121	0.872610872	0.989436484	0.2	psychencode	4	0.970562985	0.67360361	1.398437439	-0.395113457	0.335355498
AKT1	cont_UPDRS3_scaled	1	Wald ratio	0.097778507	0.522067387	0.851432503	0.989436484	0.2	psychencode	1	1.102718514	0.396343678	3.068014426	-0.925473571	1.121030585
ADAMTSL1	cont_UPDRS3_scaled	2	Inverse variance weighted	-0.176966118	0.372230778	0.634487333	0.989436484	0.2	psychencode	3	0.837808171	0.403919999	1.737776126	-0.906538443	0.552606207
AKR1B1	cont_UPDRS3_scaled	2	Inverse variance weighted	-0.981722933	0.471192354	0.037206896	0.891261405	0.2	psychencode	1	0.37466502	0.148783962	0.943474521	-1.905259947	-0.058185919
AHCY	cont_UPDRS3_scaled	1	Wald ratio	0.689309623	0.555894857	0.214975394	0.981955973	0.2	psychencode	2	1.992339593	0.670156309	5.923121222	-0.400244297	1.778863543
AGRN	cont_UPDRS3_scaled	1	Wald ratio	0.005250299	0.50052853	0.991630735	0.998849554	0.2	psychencode	3	1.005264106	0.37689614	2.681258351	-0.97578562	0.986286218
AGTR1	cont_UPDRS3_scaled	1	Wald ratio	0.43766296	0.359176289	0.223026992	0.983349818	0.2	psychencode	1	1.549082716	0.766191939	3.13192705	-0.266322567	1.141648486
ADRBK2	cont_UPDRS3_scaled	1	Wald ratio	0.305894179	0.624147719	0.624063839	0.989436484	0.2	psychencode	4	1.357838611	0.399542415	4.614593162	-0.91743535	1.529223709
ADCK4	cont_UPDRS3_scaled	1	Wald ratio	0.085374964	0.179389061	0.634130889	0.989436484	0.2	psychencode	2	1.089125373	0.766264709	1.548021282	-0.266227595	0.436977523
ADH6	cont_UPDRS3_scaled	1	Wald ratio	0.176299567	0.226670872	0.436700031	0.989436484	0.2	psychencode	1	1.192795328	0.764926642	1.859996261	-0.267975343	0.620574477
ADAMTS16	cont_UPDRS3_scaled	2	Inverse variance weighted	0.183280764	0.291728507	0.529834952	0.989436484	0.2	psychencode	4	1.2011516	0.6780684	2.127757563	-0.388507111	0.755068638
ADAM32	cont_UPDRS3_scaled	7	IVW	0.365656318	0.192588697	0.057612021	0.891261405	0.2	psychencode	4	1.441459753	0.988252024	2.102506414	-0.011817528	0.743130163
ADAM32	cont_UPDRS3_scaled	7	Egger	0.737149747	0.499083517	0.139673815	NA	0.2	psychencode	4	2.089970074	0.785799235	5.558639815	-0.241053946	1.715353441
ADAM32	cont_UPDRS3_scaled	7	MaxLik	0.346134865	0.194444617	0.07505623	NA	0.2	psychencode	4	1.413593247	0.965628026	2.069374348	-0.034976585	0.727246314
ADAM33	cont_UPDRS3_scaled	5	IVW	0.371831667	0.327513717	0.256242808	0.985407016	0.2	psychencode	2	1.450388812	0.76330681	2.755939918	-0.270095218	1.013758552
ADAM33	cont_UPDRS3_scaled	5	Egger	0.388457595	0.790712929	0.623231869	NA	0.2	psychencode	2	1.474704448	0.31306647	6.946618097	-1.161339746	1.938254936
ADAM33	cont_UPDRS3_scaled	5	MaxLik	0.400925983	0.34091363	0.239581334	NA	0.2	psychencode	2	1.493206742	0.7654704	2.912805479	-0.267264733	1.069116699
ADAM9	cont_UPDRS3_scaled	3	IVW	0.188234357	0.325607166	0.563194835	0.989436484	0.2	psychencode	1	1.207116379	0.637656407	2.285133397	-0.449955688	0.826424402
ADAM9	cont_UPDRS3_scaled	3	Egger	-0.116953905	3.613801715	0.974182472	NA	0.2	psychencode	1	0.889626199	0.000746582	1060.077667	-7.200005266	6.966097455
ADAM9	cont_UPDRS3_scaled	3	MaxLik	0.189005618	0.326356496	0.562495712	NA	0.2	psychencode	1	1.208047739	0.637211843	2.290257715	-0.450653115	0.828664351
ADAMTS13	cont_UPDRS3_scaled	3	IVW	0.053970929	0.177186218	0.760670788	0.989436484	0.2	psychencode	3	1.055453919	0.745787883	1.493699483	-0.293314058	0.401255917
ADAMTS13	cont_UPDRS3_scaled	3	Egger	0.182523737	0.670011481	0.785300003	NA	0.2	psychencode	3	1.200242641	0.322807611	4.462665532	-1.130698765	1.49574624
ADAMTS13	cont_UPDRS3_scaled	3	MaxLik	0.055157322	0.179250834	0.758302806	NA	0.2	psychencode	3	1.056706845	0.743657788	1.50153656	-0.296174312	0.406488957
ADAMTS14	cont_UPDRS3_scaled	10	IVW	0.075220831	0.092499247	0.416100655	0.985407016	0.2	psychencode	3	1.078122207	0.899354771	1.292423782	-0.106077694	0.256519356
ADAMTS14	cont_UPDRS3_scaled	10	Egger	0.149869318	0.118714827	0.206793617	NA	0.2	psychencode	3	1.161682422	0.920524427	1.466018729	-0.082811742	0.382550379
ADAMTS14	cont_UPDRS3_scaled	10	MaxLik	0.077378893	0.093732021	0.409068953	NA	0.2	psychencode	3	1.080451375	0.899122611	1.298349255	-0.106335867	0.261093654
ADAMTS18	cont_UPDRS3_scaled	28	IVW	0.070232311	0.029104569	0.015817364	0.854837335	0.2	psychencode	3	1.072757366	1.013274694	1.135731873	0.013187357	0.127277266
ADAMTS18	cont_UPDRS3_scaled	28	Egger	0.063306325	0.036652398	0.084130268	NA	0.2	psychencode	3	1.065353133	0.991503922	1.144702783	-0.008532376	0.135145025
ADAMTS18	cont_UPDRS3_scaled	28	MaxLik	0.074608484	0.029551471	0.011579839	NA	0.2	psychencode	3	1.077462224	1.016827615	1.141712545	0.0166876	0.132529368
ADAMTS20	cont_UPDRS3_scaled	5	IVW	0.040466322	0.14847591	0.785203228	0.989436484	0.2	psychencode	3	1.04129624	0.778375315	1.393027039	-0.250546461	0.331479106
ADAMTS20	cont_UPDRS3_scaled	5	Egger	-0.003192076	0.222724271	0.988565138	NA	0.2	psychencode	3	0.996813013	0.644209274	1.542412106	-0.439731647	0.433347494
ADAMTS20	cont_UPDRS3_scaled	5	MaxLik	0.04091602	0.149356404	0.784123904	NA	0.2	psychencode	3	1.041764615	0.777382686	1.396060822	-0.251822532	0.333654572
ADAMTS3	cont_UPDRS3_scaled	5	IVW	-0.123254599	0.306286834	0.687378193	0.989436484	0.2	psychencode	3	0.884038558	0.485014354	1.611342359	-0.723576793	0.477067595
ADAMTS3	cont_UPDRS3_scaled	5	Egger	-0.894825587	0.419386692	0.032871213	NA	0.2	psychencode	3	0.408678871	0.179635855	0.929761041	-1.716823503	-0.072827671
ADAMTS3	cont_UPDRS3_scaled	5	MaxLik	-0.127435937	0.310971918	0.681953503	NA	0.2	psychencode	3	0.880349812	0.478575691	1.619421557	-0.736940896	0.482069022
ADAMTS5	cont_UPDRS3_scaled	3	IVW	0.511627633	0.353482882	0.147787689	0.97315059	0.2	psychencode	2	1.668003885	0.834269477	3.334937976	-0.181198815	1.204454081
ADAMTS5	cont_UPDRS3_scaled	3	Egger	1.180074523	15.56972695	0.939583877	NA	0.2	psychencode	2	3.254616736	1.82E-13	5.83068E+13	-29.33659029	31.69673934
ADAMTS5	cont_UPDRS3_scaled	3	MaxLik	0.520667567	0.369934373	0.159291243	NA	0.2	psychencode	2	1.683150891	0.815133151	3.475502033	-0.204403804	1.245738938
ADAMTS8	cont_UPDRS3_scaled	6	IVW	-0.326285241	0.160352517	0.041871039	0.891261405	0.2	psychencode	3	0.721599329	0.5269887	0.988077337	-0.640576173	-0.011994308
ADAMTS8	cont_UPDRS3_scaled	6	Egger	0.078241527	0.525503641	0.881641498	NA	0.2	psychencode	3	1.081383811	0.386066514	3.028988281	-0.951745609	1.108228663
ADAMTS8	cont_UPDRS3_scaled	6	MaxLik	-0.330309724	0.162507472	0.042094795	NA	0.2	psychencode	3	0.7187011	0.522659871	0.98827421	-0.648824368	-0.011795079
ADCK3	cont_UPDRS3_scaled	7	IVW	0.073496241	0.096788071	0.447641861	0.989436484	0.2	psychencode	2	1.076264491	0.890289687	1.301088028	-0.116208378	0.263200859
ADCK3	cont_UPDRS3_scaled	7	Egger	0.060911837	0.212297891	0.774176007	NA	0.2	psychencode	2	1.06280521	0.70103881	1.611258746	-0.355192029	0.477015703
ADCK3	cont_UPDRS3_scaled	7	MaxLik	0.074514273	0.09743269	0.444404395	NA	0.2	psychencode	2	1.07736072	0.890071217	1.304059832	-0.116453801	0.265482346
ADCYAP1R1	cont_UPDRS3_scaled	3	IVW	0.168864347	0.270996844	0.533203743	0.989436484	0.2	psychencode	2	1.18395952	0.696080846	2.01378928	-0.362289467	0.700018161
ADCYAP1R1	cont_UPDRS3_scaled	3	Egger	1.954315489	1.103822972	0.076644349	NA	0.2	psychencode	2	7.059085345	0.811251197	61.42448371	-0.209177536	4.117808513
ADCYAP1R1	cont_UPDRS3_scaled	3	MaxLik	0.174831154	0.274842866	0.524702691	NA	0.2	psychencode	2	1.191045097	0.694987887	2.041169996	-0.363860862	0.713523171
ADH1C	cont_UPDRS3_scaled	3	IVW	0.056141412	0.096385261	0.560250917	0.989436484	0.2	psychencode	1	1.057747251	0.875663233	1.277693531	-0.132773699	0.245056523
ADH1C	cont_UPDRS3_scaled	3	Egger	-0.016047206	0.452457924	0.971707569	NA	0.2	psychencode	1	0.984080864	0.405406611	2.388750257	-0.902864737	0.870770324
ADH1C	cont_UPDRS3_scaled	3	MaxLik	0.056447185	0.096759318	0.559639367	NA	0.2	psychencode	1	1.058070731	0.875289073	1.279021647	-0.133201078	0.246095447
ADH5	cont_UPDRS3_scaled	3	IVW	-0.111316101	0.239032831	0.64143471	0.989436484	0.2	psychencode	1	0.894655902	0.559998905	1.429304909	-0.579820451	0.357188248
ADH5	cont_UPDRS3_scaled	3	Egger	-0.607612926	1.395252568	0.663209717	NA	0.2	psychencode	1	0.544649437	0.035355265	8.390348925	-3.342307959	2.127082108
ADH5	cont_UPDRS3_scaled	3	MaxLik	-0.112708373	0.241090882	0.640146982	NA	0.2	psychencode	1	0.893411165	0.556968552	1.433085419	-0.585246501	0.359829756
ADHFE1	cont_UPDRS3_scaled	3	IVW	0.282479913	0.146019302	0.053046994	0.891261405	0.2	psychencode	1	1.326415131	0.996288984	1.765930494	-0.003717919	0.568677744
ADHFE1	cont_UPDRS3_scaled	3	Egger	1.868769819	1.12473024	0.096607623	NA	0.2	psychencode	1	6.480319529	0.714836487	58.74705889	-0.335701452	4.07324109
ADHFE1	cont_UPDRS3_scaled	3	MaxLik	0.284792355	0.147411457	0.053365014	NA	0.2	psychencode	1	1.329485939	0.995874434	1.774855144	-0.004134099	0.57371881
ADK	cont_UPDRS3_scaled	6	IVW	-0.148126885	0.297567263	0.618629987	0.989436484	0.2	psychencode	2	0.862321692	0.481254655	1.545125211	-0.731358721	0.43510495
ADK	cont_UPDRS3_scaled	6	Egger	-0.857724847	0.363546171	0.018308041	NA	0.2	psychencode	2	0.424125937	0.207987907	0.864871489	-1.570275342	-0.145174351
ADK	cont_UPDRS3_scaled	6	MaxLik	-0.162900608	0.314271712	0.604218831	NA	0.2	psychencode	2	0.849675636	0.458922852	1.573137366	-0.778873163	0.453071947
ADORA1	cont_UPDRS3_scaled	3	IVW	-0.049619905	0.498184278	0.920660697	0.993262296	0.2	psychencode	1	0.951591051	0.358415952	2.526465472	-1.026061089	0.926821279
ADORA1	cont_UPDRS3_scaled	3	Egger	2.475798719	1.758454237	0.159148726	NA	0.2	psychencode	1	11.89120104	0.378790655	373.295012	-0.970771587	5.922369024
ADORA1	cont_UPDRS3_scaled	3	MaxLik	-0.053008724	0.515815888	0.918148093	NA	0.2	psychencode	1	0.948371739	0.345070041	2.606453322	-1.064007864	0.957990417
ADORA2B	cont_UPDRS3_scaled	4	IVW	-0.104468835	0.107127495	0.329469849	0.985407016	0.2	psychencode	1	0.90080287	0.730198601	1.111267277	-0.314438726	0.105501055
ADORA2B	cont_UPDRS3_scaled	4	Egger	0.09558613	0.311192036	0.75872065	NA	0.2	psychencode	1	1.100303587	0.59788894	2.024904464	-0.514350261	0.705522521
ADORA2B	cont_UPDRS3_scaled	4	MaxLik	-0.105457151	0.107837177	0.328109217	NA	0.2	psychencode	1	0.899913032	0.728463311	1.11171483	-0.316818017	0.105903715
ADORA3	cont_UPDRS3_scaled	3	IVW	0.0084219	0.253122975	0.973457705	0.998375867	0.2	psychencode	2	1.008457464	0.61403759	1.656228338	-0.487699131	0.504542932
ADORA3	cont_UPDRS3_scaled	3	Egger	0.395969512	0.546260462	0.468529889	NA	0.2	psychencode	2	1.485824016	0.509308684	4.334646312	-0.674700995	1.466640018
ADORA3	cont_UPDRS3_scaled	3	MaxLik	0.008847613	0.259304067	0.972780974	NA	0.2	psychencode	2	1.008886869	0.606901752	1.677129305	-0.499388359	0.517083585
ADRA1A	cont_UPDRS3_scaled	9	IVW	-0.404315907	0.228316972	0.076585068	0.903898455	0.2	psychencode	1	0.667433241	0.42663895	1.044131415	-0.851817173	0.043185358
ADRA1A	cont_UPDRS3_scaled	9	Egger	-0.048229571	0.648421003	0.940708002	NA	0.2	psychencode	1	0.952915	0.267366544	3.396262612	-1.319134738	1.222675595
ADRA1A	cont_UPDRS3_scaled	9	MaxLik	-0.424298	0.238392319	0.07510365	NA	0.2	psychencode	1	0.654228893	0.410020982	1.043886686	-0.891546945	0.042950946
ADRA1D	cont_UPDRS3_scaled	5	IVW	0.040680496	0.362433794	0.910631086	0.992727503	0.2	psychencode	1	1.041519283	0.511867365	2.119225587	-0.669689741	0.751050733
ADRA1D	cont_UPDRS3_scaled	5	Egger	-0.389521893	0.934149143	0.676692737	NA	0.2	psychencode	1	0.677380658	0.108559788	4.226653003	-2.220454213	1.441410428
ADRA1D	cont_UPDRS3_scaled	5	MaxLik	0.042392519	0.370186923	0.908828351	NA	0.2	psychencode	1	1.043303915	0.505011615	2.155362422	-0.68317385	0.767958887
AEBP1	cont_UPDRS3_scaled	3	IVW	0.058554654	0.094303758	0.534655296	0.989436484	0.2	psychencode	3	1.060302934	0.881367403	1.275566022	-0.126280711	0.243390019
AEBP1	cont_UPDRS3_scaled	3	Egger	-0.009694732	0.765037257	0.98988929	NA	0.2	psychencode	3	0.990352111	0.221093905	4.436111893	-1.509167756	1.489778293
AEBP1	cont_UPDRS3_scaled	3	MaxLik	0.0586262	0.094499284	0.535002525	NA	0.2	psychencode	3	1.060378797	0.881092735	1.276146253	-0.126592397	0.243844797
AGA	cont_UPDRS3_scaled	6	IVW	0.122668138	0.187071059	0.511997751	0.989436484	0.2	psychencode	3	1.130509186	0.783494578	1.631218715	-0.243991137	0.489327413
AGA	cont_UPDRS3_scaled	6	Egger	0.162526585	0.168389084	0.334452256	NA	0.2	psychencode	3	1.176479595	0.845763069	1.636515342	-0.167516019	0.49256919
AGA	cont_UPDRS3_scaled	6	MaxLik	0.127433261	0.190708479	0.503999727	NA	0.2	psychencode	3	1.135909056	0.781644412	1.65073704	-0.246355358	0.501221879
AGT	cont_UPDRS3_scaled	5	IVW	-0.151701417	0.108477248	0.161974076	0.97315059	0.2	psychencode	4	0.859244798	0.694671073	1.062807496	-0.364316822	0.060913988
AGT	cont_UPDRS3_scaled	5	Egger	-0.151969876	0.120204751	0.206137266	NA	0.2	psychencode	4	0.859014157	0.678703317	1.087228106	-0.387571187	0.083631436
AGT	cont_UPDRS3_scaled	5	MaxLik	-0.15261082	0.108830264	0.160830782	NA	0.2	psychencode	4	0.858463754	0.693559575	1.062576372	-0.365918138	0.060696499
AKR1C1	cont_UPDRS3_scaled	9	IVW	0.025772483	0.0800892	0.747606309	0.989436484	0.2	psychencode	1	1.026107465	0.877040289	1.200511018	-0.131202348	0.182747314
AKR1C1	cont_UPDRS3_scaled	9	Egger	0.012395471	0.123867888	0.920288682	NA	0.2	psychencode	1	1.012472613	0.794227297	1.290689447	-0.23038559	0.255176531
AKR1C1	cont_UPDRS3_scaled	9	MaxLik	0.026535567	0.081203013	0.743833861	NA	0.2	psychencode	1	1.02689077	0.875795783	1.204053129	-0.13262234	0.185693473
AKR1C2	cont_UPDRS3_scaled	9	IVW	-0.097501233	0.08730568	0.264088424	0.985407016	0.2	psychencode	2	0.907101223	0.764433405	1.076395436	-0.268620367	0.0736179
AKR1C2	cont_UPDRS3_scaled	9	Egger	0.1412823	0.150539624	0.347984573	NA	0.2	psychencode	2	1.151749741	0.857464618	1.54703464	-0.153775363	0.436339963
AKR1C2	cont_UPDRS3_scaled	9	MaxLik	-0.100992735	0.089150281	0.257282719	NA	0.2	psychencode	2	0.9039396	0.759019899	1.076528827	-0.275727285	0.073741816
AKR1C3	cont_UPDRS3_scaled	4	IVW	-0.668658027	0.243656972	0.006064752	0.700070266	0.2	psychencode	1	0.512395738	0.317834112	0.826057941	-1.146225693	-0.191090362
AKR1C3	cont_UPDRS3_scaled	4	Egger	-0.492889694	1.408299367	0.726346736	NA	0.2	psychencode	1	0.610858647	0.038652012	9.654045652	-3.253156454	2.267377066
AKR1C3	cont_UPDRS3_scaled	4	MaxLik	-0.683802202	0.262171357	0.009101279	NA	0.2	psychencode	1	0.504694389	0.301900417	0.843710086	-1.197658062	-0.169946343
CYP2E1	cont_UPDRS3_scaled	1	Wald ratio	0.257395769	0.28390265	0.364600425	0.985407016	0.2	psychencode	1	1.293556975	0.741519792	2.256567746	-0.299053425	0.813844963
CYP4F2	cont_UPDRS3_scaled	2	Inverse variance weighted	0.072710478	0.202125995	0.719050188	0.989436484	0.2	psychencode	1	1.075419134	0.723643456	1.598199092	-0.323456472	0.468877428
CYP4X1	cont_UPDRS3_scaled	2	Inverse variance weighted	0.60119768	0.384799284	0.118201571	0.95811329	0.2	psychencode	4	1.824302422	0.85812207	3.878328556	-0.153008917	1.355404276
CYB5D2	cont_UPDRS3_scaled	2	Inverse variance weighted	-0.021950057	0.357789372	0.951081185	0.997272197	0.2	psychencode	4	0.978289092	0.48518878	1.972530254	-0.723217226	0.679317111
CXCL5	cont_UPDRS3_scaled	1	Wald ratio	-0.332181324	0.425460524	0.434945371	0.989436484	0.2	psychencode	3	0.717357237	0.311584736	1.651561664	-1.166083951	0.501721303
CYP11A1	cont_UPDRS3_scaled	1	Wald ratio	0.313027755	0.370600979	0.39830683	0.985407016	0.2	psychencode	1	1.367559487	0.661430633	2.827536036	-0.413350165	1.039405674
CXADR	cont_UPDRS3_scaled	1	Wald ratio	-0.075253173	0.806283998	0.925638751	0.99382252	0.2	psychencode	4	0.927508636	0.190983201	4.504439489	-1.65556981	1.505063464
CXCL16	cont_UPDRS3_scaled	1	Wald ratio	-0.596833074	0.412835313	0.148263361	0.97315059	0.2	psychencode	3	0.550552437	0.245124193	1.236548634	-1.405990287	0.212324139
DAPK3	cont_UPDRS3_scaled	2	Inverse variance weighted	0.832856313	0.522821312	0.111159348	0.95811329	0.2	psychencode	1	2.299878541	0.825411311	6.40824911	-0.191873458	1.857586084
CYP26B1	cont_UPDRS3_scaled	1	Wald ratio	0.643150521	0.504170868	0.202075796	0.976069309	0.2	psychencode	4	1.902465204	0.708203087	5.110643993	-0.345024381	1.631325422
CTSW	cont_UPDRS3_scaled	2	Inverse variance weighted	0.096775722	0.102130624	0.343349367	0.985407016	0.2	psychencode	3	1.101613279	0.901765924	1.34575036	-0.103400301	0.296951746
DAPK1	cont_UPDRS3_scaled	1	Wald ratio	-0.520949227	1.075930313	0.628254642	0.989436484	0.2	psychencode	1	0.593956481	0.072094852	4.893335547	-2.629772641	1.587874187
CYB5R3	cont_UPDRS3_scaled	1	Wald ratio	-1.033561497	1.406869423	0.462550568	0.989436484	0.2	psychencode	1	0.355737743	0.02257244	5.606365072	-3.791025566	1.723902572
CYP4Z1	cont_UPDRS3_scaled	1	Wald ratio	0.1630456	0.315757324	0.605600458	0.989436484	0.2	psychencode	1	1.177090364	0.633916045	2.185686473	-0.455838755	0.781929955
CTSZ	cont_UPDRS3_scaled	2	Inverse variance weighted	0.572787314	0.306193233	0.061390464	0.891261405	0.2	psychencode	2	1.773202643	0.973019241	3.231434159	-0.027351422	1.172926051
DARC	cont_UPDRS3_scaled	1	Wald ratio	-0.335458759	0.272293497	0.217958452	0.981955973	0.2	psychencode	3	0.715009994	0.419306127	1.219250705	-0.869154012	0.198236494
CYP2U1	cont_UPDRS3_scaled	2	Inverse variance weighted	0.20654721	0.282051669	0.463983806	0.989436484	0.2	psychencode	4	1.229425775	0.707318613	2.136926285	-0.34627406	0.759368481
DAGLA	cont_UPDRS3_scaled	2	Inverse variance weighted	0.321999968	1.131531305	0.775973527	0.989436484	0.2	psychencode	1	1.379884732	0.15019792	12.67715211	-1.89580139	2.539801327
CYP4F8	cont_UPDRS3_scaled	2	Inverse variance weighted	-0.038521257	0.115626078	0.739018254	0.989436484	0.2	psychencode	1	0.96221125	0.767092128	1.206961271	-0.26514837	0.188105855
CYP2J2	cont_UPDRS3_scaled	1	Wald ratio	-0.811566684	0.792121112	0.305576164	0.985407016	0.2	psychencode	1	0.44416166	0.09403163	2.098012976	-2.364124063	0.740990695
CYP4B1	cont_UPDRS3_scaled	1	Wald ratio	0.263303998	0.184697585	0.153985212	0.97315059	0.2	psychencode	1	1.301222228	0.90601151	1.868827567	-0.098703269	0.625311265
CYP39A1	cont_UPDRS3_scaled	2	Inverse variance weighted	0.207175819	0.199561826	0.299198573	0.985407016	0.2	psychencode	1	1.230198845	0.831964622	1.81905475	-0.18396536	0.598316998
CYP26C1	cont_UPDRS3_scaled	1	Wald ratio	0.139188865	0.147188225	0.344326024	0.985407016	0.2	psychencode	1	1.14934115	0.861310635	1.533691824	-0.149300056	0.427677786
CYP1A1	cont_UPDRS3_scaled	1	Wald ratio	0.067040468	0.255972696	0.793394868	0.989436484	0.2	psychencode	1	1.069338751	0.647480879	1.766052717	-0.434666017	0.568746953
CYP4A22	cont_UPDRS3_scaled	1	Wald ratio	0.109106255	0.156454253	0.485572259	0.989436484	0.2	psychencode	4	1.115280848	0.820743961	1.515516932	-0.19754408	0.41575659
CYP51A1	cont_UPDRS3_scaled	1	Wald ratio	-0.248001793	0.186748338	0.184178107	0.97315059	0.2	psychencode	1	0.780358544	0.541166364	1.125272186	-0.614028535	0.11802495
CYP46A1	cont_UPDRS3_scaled	2	Inverse variance weighted	2.635824511	1.551296181	0.089298258	0.948493217	0.2	psychencode	1	13.95481362	0.667166257	291.8864991	-0.404716004	5.676365025
CYP2C8	cont_UPDRS3_scaled	1	Wald ratio	0.215999543	0.2834994	0.446116848	0.989436484	0.2	psychencode	1	1.241101812	0.712012877	2.163350912	-0.339659281	0.771658368
DCK	cont_UPDRS3_scaled	2	Inverse variance weighted	0.817960928	0.703890483	0.245212275	0.985407016	0.2	psychencode	2	2.265874842	0.570259124	9.00325586	-0.561664418	2.197586274
CYP8B1	cont_UPDRS3_scaled	1	Wald ratio	0.258021152	0.417964088	0.537018059	0.989436484	0.2	psychencode	1	1.294366197	0.570530607	2.936536322	-0.561188461	1.077230765
CXCL11	cont_UPDRS3_scaled	1	Wald ratio	0.151856685	0.226203187	0.502011174	0.989436484	0.2	psychencode	4	1.163993407	0.747140847	1.813420666	-0.291501562	0.595214933
CYP1B1	cont_UPDRS3_scaled	3	IVW	0.525247148	0.238892943	0.027901276	0.891261405	0.2	psychencode	1	1.690876694	1.058673786	2.700609038	0.057016979	0.993477317
CYP1B1	cont_UPDRS3_scaled	3	Egger	1.478604642	0.820534145	0.071545	NA	0.2	psychencode	1	4.386820225	0.878409598	21.90799341	-0.129642281	3.086851566
CYP1B1	cont_UPDRS3_scaled	3	MaxLik	0.556664041	0.263878881	0.034897675	NA	0.2	psychencode	1	1.744842058	1.04025038	2.926674064	0.039461434	1.073866647
CYP24A1	cont_UPDRS3_scaled	12	IVW	0.093019724	0.050803241	0.067103509	0.894260575	0.2	psychencode	1	1.097483382	0.993466807	1.212390555	-0.006554627	0.192594075
CYP24A1	cont_UPDRS3_scaled	12	Egger	0.081386968	0.066962062	0.224206292	NA	0.2	psychencode	1	1.084790595	0.951363868	1.236930132	-0.049858673	0.21263261
CYP24A1	cont_UPDRS3_scaled	12	MaxLik	0.097225197	0.051504646	0.059066556	NA	0.2	psychencode	1	1.102108537	0.996283017	1.219174881	-0.003723908	0.198174303
CYP2A7	cont_UPDRS3_scaled	3	IVW	-0.11738791	0.110114873	0.286401248	0.985407016	0.2	psychencode	1	0.889240181	0.716617495	1.103445151	-0.33321306	0.098437241
CYP2A7	cont_UPDRS3_scaled	3	Egger	0.036349133	0.803985285	0.963938973	NA	0.2	psychencode	1	1.037017841	0.214496464	5.013630442	-1.539462025	1.612160292
CYP2A7	cont_UPDRS3_scaled	3	MaxLik	-0.117896912	0.110962615	0.288012302	NA	0.2	psychencode	1	0.888787671	0.715063708	1.104717685	-0.335383638	0.099589814
CYP2C19	cont_UPDRS3_scaled	3	IVW	-0.108758002	0.119786304	0.363913337	0.985407016	0.2	psychencode	1	0.89694745	0.709255708	1.13430843	-0.343539157	0.126023153
CYP2C19	cont_UPDRS3_scaled	3	Egger	0.141636963	0.434606998	0.744502553	NA	0.2	psychencode	1	1.152158297	0.491549441	2.700580307	-0.710192752	0.993466679
CYP2C19	cont_UPDRS3_scaled	3	MaxLik	-0.111211589	0.121404118	0.359643494	NA	0.2	psychencode	1	0.89474941	0.705277695	1.135122396	-0.349163661	0.126740483
CYP2D6	cont_UPDRS3_scaled	4	IVW	-0.047750217	0.104115164	0.646500725	0.989436484	0.2	psychencode	1	0.953371894	0.777387812	1.169195032	-0.251815939	0.156315505
CYP2D6	cont_UPDRS3_scaled	4	Egger	1.059910289	1.196024449	0.375512727	NA	0.2	psychencode	1	2.886112062	0.276844963	30.08775292	-1.284297631	3.404118209
CYP2D6	cont_UPDRS3_scaled	4	MaxLik	-0.048509077	0.104913141	0.643813355	NA	0.2	psychencode	1	0.952648692	0.775584117	1.170136817	-0.254138834	0.157120679
CYP4F11	cont_UPDRS3_scaled	5	IVW	0.042552037	0.141509204	0.763642085	0.989436484	0.2	psychencode	1	1.043470354	0.790724234	1.377003934	-0.234806002	0.319910076
CYP4F11	cont_UPDRS3_scaled	5	Egger	0.328014405	0.476728689	0.49141967	NA	0.2	psychencode	1	1.388208969	0.545324731	3.533901974	-0.606373825	1.262402636
CYP4F11	cont_UPDRS3_scaled	5	MaxLik	0.04387517	0.143743639	0.760189399	NA	0.2	psychencode	1	1.044851918	0.788311186	1.384878904	-0.237862361	0.325612702
CYP4F12	cont_UPDRS3_scaled	7	IVW	-7.34E-05	0.063107745	0.999071488	0.999589808	0.2	psychencode	1	0.999926563	0.883587796	1.13158323	-0.123764619	0.12361774
CYP4F12	cont_UPDRS3_scaled	7	Egger	-0.005315413	0.059323625	0.928604868	NA	0.2	psychencode	1	0.994698689	0.885511604	1.117348974	-0.121589718	0.110958892
CYP4F12	cont_UPDRS3_scaled	7	MaxLik	-0.000132371	0.064212679	0.998355203	NA	0.2	psychencode	1	0.999867638	0.881624348	1.133969694	-0.125989223	0.12572448
CYP4F3	cont_UPDRS3_scaled	6	IVW	0.026332742	0.055235688	0.633551404	0.989436484	0.2	psychencode	1	1.026682512	0.921337181	1.144072986	-0.081929207	0.13459469
CYP4F3	cont_UPDRS3_scaled	6	Egger	-0.068702412	0.122562988	0.575105852	NA	0.2	psychencode	1	0.933604468	0.734235198	1.187109124	-0.308925868	0.171521044
CYP4F3	cont_UPDRS3_scaled	6	MaxLik	0.026627784	0.055627501	0.632166147	NA	0.2	psychencode	1	1.026985471	0.920901573	1.145289777	-0.082402118	0.135657685
CYP4V2	cont_UPDRS3_scaled	5	IVW	0.192583008	0.072315024	0.007742164	0.700070266	0.2	psychencode	4	1.212377137	1.052160387	1.396990744	0.050845562	0.334320455
CYP4V2	cont_UPDRS3_scaled	5	Egger	0.577008375	0.554858422	0.298377066	NA	0.2	psychencode	4	1.780703257	0.600186924	5.283194226	-0.510514133	1.664530882
CYP4V2	cont_UPDRS3_scaled	5	MaxLik	0.193372206	0.072875873	0.007967448	NA	0.2	psychencode	4	1.21333432	1.051834197	1.399631402	0.050535495	0.336208918
CYP7B1	cont_UPDRS3_scaled	3	IVW	0.012081375	0.313082847	0.969218529	0.998375867	0.2	psychencode	1	1.012154649	0.547955607	1.869598599	-0.601561005	0.625723755
CYP7B1	cont_UPDRS3_scaled	3	Egger	-0.361003617	4.037895066	0.928760914	NA	0.2	psychencode	1	0.696976478	0.000254737	1906.969691	-8.275277945	7.553270712
CYP7B1	cont_UPDRS3_scaled	3	MaxLik	0.012122608	0.313479503	0.969152587	NA	0.2	psychencode	1	1.012196385	0.547552344	1.871129826	-0.602297217	0.626542434
CYTL1	cont_UPDRS3_scaled	3	IVW	0.059278573	0.229700812	0.796353943	0.989436484	0.2	psychencode	4	1.061070786	0.67642411	1.664445717	-0.390935019	0.509492165
CYTL1	cont_UPDRS3_scaled	3	Egger	-0.365129452	0.943663085	0.698809683	NA	0.2	psychencode	4	0.694106791	0.109185272	4.412538709	-2.214709099	1.484450195
CYTL1	cont_UPDRS3_scaled	3	MaxLik	0.068794915	0.24548285	0.779290878	NA	0.2	psychencode	4	1.071216496	0.662091529	1.733151281	-0.412351472	0.549941301
DAGLB	cont_UPDRS3_scaled	4	IVW	0.210562195	0.226601231	0.352775544	0.985407016	0.2	psychencode	1	1.234371822	0.791697252	1.924566229	-0.233576218	0.654700607
DAGLB	cont_UPDRS3_scaled	4	Egger	-0.067514221	0.814734548	0.933957671	NA	0.2	psychencode	1	0.934714427	0.189305355	4.615247483	-1.664393935	1.529365492
DAGLB	cont_UPDRS3_scaled	4	MaxLik	0.212499042	0.228748375	0.352907662	NA	0.2	psychencode	1	1.236764928	0.789900908	1.936429585	-0.235847774	0.660845857
DAPK2	cont_UPDRS3_scaled	3	IVW	0.183042579	0.333694321	0.583325499	0.989436484	0.2	psychencode	1	1.200865539	0.624378646	2.309621015	-0.47099829	0.837083448
DAPK2	cont_UPDRS3_scaled	3	Egger	-2.548220826	3.02696301	0.399877096	NA	0.2	psychencode	1	0.07822071	0.000207357	29.50697494	-8.481068327	3.384626674
DAPK2	cont_UPDRS3_scaled	3	MaxLik	0.200172595	0.34871623	0.565949407	NA	0.2	psychencode	1	1.221613584	0.616737855	2.419731069	-0.483311216	0.883656405
DBH	cont_UPDRS3_scaled	3	IVW	-0.070802118	0.19681287	0.719039083	0.989436484	0.2	psychencode	2	0.93164623	0.63346195	1.370192317	-0.456555344	0.314951108
DBH	cont_UPDRS3_scaled	3	Egger	-0.187810819	1.727286775	0.913415302	NA	0.2	psychencode	2	0.82877148	0.028063292	24.47546676	-3.573292898	3.197671259
DBH	cont_UPDRS3_scaled	3	MaxLik	-0.071040302	0.19720582	0.71867192	NA	0.2	psychencode	2	0.931424353	0.63282351	1.370921451	-0.45756371	0.315483106
DCLK1	cont_UPDRS3_scaled	3	IVW	-0.687751424	0.481144223	0.152886987	0.97315059	0.2	psychencode	1	0.50270517	0.195774048	1.290837527	-1.630794101	0.255291254
DCLK1	cont_UPDRS3_scaled	3	Egger	0.506614438	6.482516694	0.937708028	NA	0.2	psychencode	1	1.659662781	5.03E-06	547078.2681	-12.19911828	13.21234716
DCLK1	cont_UPDRS3_scaled	3	MaxLik	-0.706126312	0.492687151	0.15179658	NA	0.2	psychencode	1	0.493552367	0.187909817	1.29633429	-1.671793129	0.259540504
DCLK2	cont_UPDRS3_scaled	6	IVW	0.348233792	0.18807766	0.064091537	0.891261405	0.2	psychencode	2	1.416563392	0.979808219	2.048004705	-0.020398421	0.716866004
DCLK2	cont_UPDRS3_scaled	6	Egger	0.078190683	0.325031599	0.809893577	NA	0.2	psychencode	2	1.08132883	0.571854179	2.044703143	-0.558871252	0.715252617
DCLK2	cont_UPDRS3_scaled	6	MaxLik	0.364173557	0.197236835	0.064837483	NA	0.2	psychencode	2	1.439323997	0.977838614	2.118604789	-0.022410639	0.750757753
DCPS	cont_UPDRS3_scaled	3	IVW	-0.07805144	0.277530447	0.778529706	0.989436484	0.2	psychencode	1	0.924916848	0.536863656	1.593460771	-0.622011116	0.465908236
DCPS	cont_UPDRS3_scaled	3	Egger	-0.888186056	0.773329584	0.250753128	NA	0.2	psychencode	1	0.411401335	0.090363754	1.8729972	-2.40391204	0.627539928
DCPS	cont_UPDRS3_scaled	3	MaxLik	-0.083592802	0.287489041	0.771228259	NA	0.2	psychencode	1	0.919805723	0.523576922	1.615889724	-0.647071321	0.479885718
DHFRL1	cont_UPDRS3_scaled	1	Wald ratio	0.184540309	0.545899576	0.735326948	0.989436484	0.2	psychencode	2	1.202665459	0.41253969	3.506097089	-0.88542286	1.254503478
DPEP1	cont_UPDRS3_scaled	1	Wald ratio	0.263602458	0.243199791	0.278412413	0.985407016	0.2	psychencode	1	1.301610649	0.808100269	2.096509981	-0.213069132	0.740274049
DUSP3	cont_UPDRS3_scaled	2	Inverse variance weighted	-0.168269499	0.163675443	0.303917801	0.985407016	0.2	psychencode	2	0.845126043	0.613194337	1.164782493	-0.489073367	0.152534368
DEFB1	cont_UPDRS3_scaled	2	Inverse variance weighted	-0.011983629	0.171536559	0.944304696	0.994628637	0.2	psychencode	4	0.988087889	0.705961	1.382962622	-0.348195284	0.324228026
DDC	cont_UPDRS3_scaled	1	Wald ratio	0.073848496	0.196421774	0.706939948	0.989436484	0.2	psychencode	1	1.076643678	0.732612636	1.582229887	-0.31113818	0.458835173
DHRS4	cont_UPDRS3_scaled	2	Inverse variance weighted	0.078413966	0.232029395	0.735402063	0.989436484	0.2	psychencode	1	1.081570299	0.686352697	1.704363249	-0.376363648	0.53319158
DHRS13	cont_UPDRS3_scaled	1	Wald ratio	0.851592128	0.350142094	0.015010196	0.854837335	0.2	psychencode	1	2.343374836	1.179763063	4.654668208	0.165313625	1.537870632
DDOST	cont_UPDRS3_scaled	2	Inverse variance weighted	-0.074430973	0.415202344	0.857730149	0.989436484	0.2	psychencode	4	0.928271548	0.411384258	2.094606321	-0.888227567	0.739365622
DHCR7	cont_UPDRS3_scaled	2	Inverse variance weighted	-0.289464743	0.252418729	0.251479118	0.985407016	0.2	psychencode	1	0.748664188	0.456482255	1.227863865	-0.784205451	0.205275965
DLD	cont_UPDRS3_scaled	2	Inverse variance weighted	0.243562825	0.176442043	0.167459633	0.97315059	0.2	psychencode	3	1.275786466	0.902791564	1.802886927	-0.102263579	0.589389229
DHRS7B	cont_UPDRS3_scaled	1	Wald ratio	-0.34817655	0.572714896	0.543226973	0.989436484	0.2	psychencode	1	0.705974226	0.229765112	2.169170088	-1.470697746	0.774344646
DNMT3B	cont_UPDRS3_scaled	1	Wald ratio	0.557488141	0.386717868	0.149418414	0.97315059	0.2	psychencode	2	1.746280576	0.818338773	3.726446734	-0.20047888	1.315455162
DSCAM	cont_UPDRS3_scaled	1	Wald ratio	0.997900624	0.649332542	0.124339889	0.95811329	0.2	psychencode	3	2.71258112	0.75973077	9.685136652	-0.274791158	2.270592406
DEFA3	cont_UPDRS3_scaled	1	Wald ratio	-0.764511197	0.369675034	0.038634116	0.891261405	0.2	psychencode	3	0.465561443	0.225581388	0.960839277	-1.489074264	-0.039948129
DPYD	cont_UPDRS3_scaled	1	Wald ratio	0.956831239	0.82279238	0.244867128	0.985407016	0.2	psychencode	1	2.603433729	0.519004967	13.05934936	-0.655841826	2.569504304
DNMT3A	cont_UPDRS3_scaled	1	Wald ratio	-0.262750786	0.710499575	0.71152308	0.989436484	0.2	psychencode	1	0.768933502	0.191029015	3.095125272	-1.655329953	1.129828381
DKK1	cont_UPDRS3_scaled	1	Wald ratio	-0.082946636	0.247099768	0.737111623	0.989436484	0.2	psychencode	1	0.920400262	0.567075866	1.493868269	-0.567262181	0.40136891
DHODH	cont_UPDRS3_scaled	2	Inverse variance weighted	0.063432505	0.135370013	0.639365523	0.989436484	0.2	psychencode	1	1.065487568	0.81718259	1.389241245	-0.201892721	0.328757731
DEAF1	cont_UPDRS3_scaled	1	Wald ratio	0.888422394	0.536052331	0.097450218	0.95811329	0.2	psychencode	4	2.431291005	0.850236975	6.952386364	-0.162240174	1.939084962
DNASE1L3	cont_UPDRS3_scaled	1	Wald ratio	-0.025977706	0.246394609	0.916033573	0.992727503	0.2	psychencode	3	0.974356811	0.60114979	1.579258965	-0.508911141	0.456955728
DHRS7	cont_UPDRS3_scaled	1	Wald ratio	-0.010403662	0.268094369	0.969045085	0.998375867	0.2	psychencode	1	0.989650269	0.585160784	1.673741102	-0.535868626	0.515061302
DMKN	cont_UPDRS3_scaled	1	Wald ratio	-0.116273662	0.330992357	0.725372254	0.989436484	0.2	psychencode	3	0.890231568	0.465325238	1.703136171	-0.765018681	0.532471358
DPP10	cont_UPDRS3_scaled	1	Wald ratio	-1.390489685	1.112920451	0.211516551	0.981955973	0.2	psychencode	4	0.248953366	0.028104832	2.205235706	-3.57181377	0.7908344
DPP7	cont_UPDRS3_scaled	2	Inverse variance weighted	-0.140012146	0.262443025	0.593690695	0.989436484	0.2	psychencode	2	0.869347676	0.519753575	1.454084048	-0.654400475	0.374376182
DGCR6	cont_UPDRS3_scaled	2	Inverse variance weighted	-0.075594823	0.112607402	0.502021102	0.989436484	0.2	psychencode	4	0.927191808	0.743560361	1.156173316	-0.296305331	0.145115686
DSTYK	cont_UPDRS3_scaled	1	Wald ratio	-0.307717279	0.899481277	0.732271677	0.989436484	0.2	psychencode	1	0.735123123	0.126097409	4.28562339	-2.070700581	1.455266023
DPT	cont_UPDRS3_scaled	1	Wald ratio	-1.201209628	0.542864728	0.026916703	0.891261405	0.2	psychencode	3	0.300830099	0.103806728	0.871800418	-2.265224496	-0.13719476
DMBT1	cont_UPDRS3_scaled	2	Inverse variance weighted	-0.010060921	0.254138036	0.968421267	0.998375867	0.2	psychencode	4	0.989989521	0.601594606	1.629135701	-0.508171472	0.48804963
DKKL1	cont_UPDRS3_scaled	2	Inverse variance weighted	0.231583165	0.294712613	0.431988656	0.989436484	0.2	psychencode	3	1.260594159	0.707474596	2.246155049	-0.346053557	0.809219887
DHRS1	cont_UPDRS3_scaled	1	Wald ratio	0.178947279	0.107368367	0.095580705	0.95811329	0.2	psychencode	1	1.19595769	0.968996072	1.476079045	-0.031494721	0.389389279
DRD5	cont_UPDRS3_scaled	2	Inverse variance weighted	-0.201928992	0.214918333	0.347442531	0.985407016	0.2	psychencode	1	0.817152951	0.536242431	1.245218406	-0.623168924	0.219310941
DRD4	cont_UPDRS3_scaled	1	Wald ratio	-0.541689042	0.298084631	0.06918154	0.894260575	0.2	psychencode	1	0.581764797	0.324349085	1.04347536	-1.125934919	0.042556835
DMPK	cont_UPDRS3_scaled	2	Inverse variance weighted	0.12861377	0.281530729	0.64778791	0.989436484	0.2	psychencode	1	1.137250799	0.6549565	1.974695084	-0.423186458	0.680413998
DERL1	cont_UPDRS3_scaled	1	Wald ratio	0.465744493	0.525418006	0.375387695	0.985407016	0.2	psychencode	4	1.593199873	0.568886238	4.461851363	-0.564074799	1.495563784
DPP8	cont_UPDRS3_scaled	1	Wald ratio	-0.519762753	0.54133781	0.33698228	0.985407016	0.2	psychencode	2	0.594661613	0.2058135	1.718169287	-1.580784861	0.541259356
DCT	cont_UPDRS3_scaled	4	IVW	-0.014735953	0.123970223	0.905380827	0.991406765	0.2	psychencode	4	0.98537209	0.772813452	1.256393964	-0.25771759	0.228245684
DCT	cont_UPDRS3_scaled	4	Egger	-0.317578138	1.76756944	0.857412119	NA	0.2	psychencode	4	0.727909801	0.022776767	23.2628569	-3.782014239	3.146857964
DCT	cont_UPDRS3_scaled	4	MaxLik	-0.014795738	0.124219214	0.905188289	NA	0.2	psychencode	4	0.985313181	0.772390215	1.256932113	-0.258265396	0.228673921
DDO	cont_UPDRS3_scaled	4	IVW	0.071450068	0.113762081	0.529960861	0.989436484	0.2	psychencode	1	1.074064519	0.859397591	1.342352601	-0.151523611	0.294423747
DDO	cont_UPDRS3_scaled	4	Egger	0.134770608	1.775566518	0.939496368	NA	0.2	psychencode	1	1.144274267	0.035248237	37.14692454	-3.345339767	3.614880983
DDO	cont_UPDRS3_scaled	4	MaxLik	0.071502877	0.113902898	0.530165813	NA	0.2	psychencode	1	1.07412124	0.859205801	1.342794052	-0.151746803	0.294752557
DHCR24	cont_UPDRS3_scaled	3	IVW	0.251811	0.297026507	0.396564502	0.985407016	0.2	psychencode	1	1.286352894	0.718664282	2.30247114	-0.330360954	0.833982955
DHCR24	cont_UPDRS3_scaled	3	Egger	-0.118495628	2.338367934	0.959584896	NA	0.2	psychencode	1	0.888255699	0.009079858	86.89543704	-4.701696779	4.464705523
DHCR24	cont_UPDRS3_scaled	3	MaxLik	0.255677852	0.30062327	0.395051299	NA	0.2	psychencode	1	1.29133666	0.716380552	2.327743774	-0.333543756	0.844899461
DHFR	cont_UPDRS3_scaled	6	IVW	-0.036605983	0.038423409	0.340742081	0.985407016	0.2	psychencode	1	0.964055915	0.894119482	1.039462652	-0.111915864	0.038703899
DHFR	cont_UPDRS3_scaled	6	Egger	-0.052625449	0.101382929	0.603707722	NA	0.2	psychencode	1	0.948735296	0.777761007	1.157294662	-0.25133599	0.146085093
DHFR	cont_UPDRS3_scaled	6	MaxLik	-0.036729595	0.038523856	0.340374944	NA	0.2	psychencode	1	0.963936754	0.893832973	1.03953881	-0.112236352	0.038777163
DHRS4L2	cont_UPDRS3_scaled	4	IVW	-0.01095315	0.08805996	0.901012145	0.991406765	0.2	psychencode	1	0.989106618	0.832309701	1.175442146	-0.18355067	0.161644371
DHRS4L2	cont_UPDRS3_scaled	4	Egger	-0.072049616	0.172802077	0.676715866	NA	0.2	psychencode	1	0.930484727	0.663158212	1.30557356	-0.410741687	0.266642454
DHRS4L2	cont_UPDRS3_scaled	4	MaxLik	-0.010998159	0.088257896	0.900829241	NA	0.2	psychencode	1	0.9890621	0.831949419	1.175845328	-0.183983634	0.161987317
DKK2	cont_UPDRS3_scaled	4	IVW	-0.663149895	0.507303439	0.191142895	0.97315059	0.2	psychencode	3	0.515225868	0.190621663	1.392589334	-1.657464635	0.331164844
DKK2	cont_UPDRS3_scaled	4	Egger	0.812750308	1.048050398	0.438051466	NA	0.2	psychencode	3	2.254098937	0.288971136	17.58293956	-1.241428472	2.866929089
DKK2	cont_UPDRS3_scaled	4	MaxLik	-0.721075822	0.517462356	0.1634733	NA	0.2	psychencode	3	0.486228879	0.176346928	1.340644402	-1.73530204	0.293150395
DKK3	cont_UPDRS3_scaled	4	IVW	-0.591119194	0.293680208	0.044135791	0.891261405	0.2	psychencode	3	0.553707232	0.311382755	0.984613612	-1.166732401	-0.015505987
DKK3	cont_UPDRS3_scaled	4	Egger	-0.027847508	1.170814597	0.981024321	NA	0.2	psychencode	3	0.97253666	0.098014082	9.649914963	-2.322644119	2.266949103
DKK3	cont_UPDRS3_scaled	4	MaxLik	-0.60227393	0.29425717	0.040681613	NA	0.2	psychencode	3	0.547565094	0.30758064	0.974793254	-1.179017983	-0.025529877
DNAJA1	cont_UPDRS3_scaled	3	IVW	0.140694907	0.41388764	0.733905456	0.989436484	0.2	psychencode	2	1.15107341	0.511440069	2.590665214	-0.670524868	0.951914682
DNAJA1	cont_UPDRS3_scaled	3	Egger	-1.6178173	2.242472356	0.470636638	NA	0.2	psychencode	2	0.198331124	0.002446583	16.07762443	-6.013063118	2.777428518
DNAJA1	cont_UPDRS3_scaled	3	MaxLik	0.148079828	0.424837685	0.727422482	NA	0.2	psychencode	2	1.159605461	0.50429088	2.666486506	-0.684602035	0.98076169
DNASE1	cont_UPDRS3_scaled	3	IVW	0.138266816	0.242078922	0.567888337	0.989436484	0.2	psychencode	3	1.148281889	0.714474572	1.845483869	-0.336207871	0.612741503
DNASE1	cont_UPDRS3_scaled	3	Egger	-0.618606353	1.330018592	0.641851929	NA	0.2	psychencode	3	0.538694665	0.039738182	7.30259736	-3.225442793	1.988230088
DNASE1	cont_UPDRS3_scaled	3	MaxLik	0.158571588	0.262569371	0.545895076	NA	0.2	psychencode	3	1.17183581	0.700427526	1.960515709	-0.35606438	0.673207555
DPP4	cont_UPDRS3_scaled	4	IVW	-0.009296262	0.178876329	0.958552335	0.998375867	0.2	psychencode	1	0.990746815	0.697750377	1.4067771	-0.359893867	0.341301343
DPP4	cont_UPDRS3_scaled	4	Egger	-0.143982966	0.822409994	0.861021145	NA	0.2	psychencode	1	0.865902498	0.172750564	4.340287639	-1.755906554	1.467940622
DPP4	cont_UPDRS3_scaled	4	MaxLik	-0.009364698	0.179589294	0.958413094	NA	0.2	psychencode	1	0.990679014	0.69672833	1.408647915	-0.361359715	0.342630319
DRAXIN	cont_UPDRS3_scaled	3	IVW	-0.175943857	0.238220883	0.460165445	0.989436484	0.2	psychencode	3	0.838665067	0.525788212	1.337723212	-0.642856786	0.290969073
DRAXIN	cont_UPDRS3_scaled	3	Egger	0.619753628	1.384408008	0.65439362	NA	0.2	psychencode	3	1.85847011	0.123232056	28.02770043	-2.093686067	3.333193322
DRAXIN	cont_UPDRS3_scaled	3	MaxLik	-0.184275306	0.241317105	0.445091903	NA	0.2	psychencode	3	0.831706798	0.518271091	1.334699562	-0.657256832	0.288706219
DRD1	cont_UPDRS3_scaled	3	IVW	0.153644475	0.483366828	0.750588789	0.989436484	0.2	psychencode	1	1.166076244	0.452144027	3.00730238	-0.793754507	1.101043458
DRD1	cont_UPDRS3_scaled	3	Egger	-1.62245807	5.678782479	0.77510387	NA	0.2	psychencode	1	0.197412848	2.89E-06	13466.43524	-12.75287173	9.50795559
DRD1	cont_UPDRS3_scaled	3	MaxLik	0.156428657	0.488642447	0.748870482	NA	0.2	psychencode	1	1.169327336	0.448740487	3.047031543	-0.801310538	1.114167852
EP300	cont_UPDRS3_scaled	1	Wald ratio	-0.159307694	0.708350283	0.822057382	0.989436484	0.2	psychencode	2	0.852733937	0.212742184	3.4180112	-1.54767425	1.229058861
EIF2AK3	cont_UPDRS3_scaled	2	Inverse variance weighted	0.403441223	0.207860648	0.052267787	0.891261405	0.2	psychencode	2	1.496967242	0.996042205	2.24981523	-0.003965647	0.810848093
EIF2AK2	cont_UPDRS3_scaled	2	Inverse variance weighted	0.008959687	0.464357434	0.984605927	0.998849554	0.2	psychencode	2	1.008999945	0.406089832	2.507033689	-0.901180883	0.919100257
EPHA1	cont_UPDRS3_scaled	1	Wald ratio	-0.432941776	0.350969344	0.217366872	0.981955973	0.2	psychencode	1	0.648598255	0.326005284	1.290407601	-1.12084169	0.254958138
ENPP5	cont_UPDRS3_scaled	2	Inverse variance weighted	0.082837064	0.172899181	0.631863102	0.989436484	0.2	psychencode	4	1.086364786	0.774106878	1.524580755	-0.25604533	0.421719458
EHMT1	cont_UPDRS3_scaled	1	Wald ratio	0.3108179	0.790519515	0.694185198	0.989436484	0.2	psychencode	2	1.364540716	0.289789538	6.425253914	-1.238600349	1.86023615
EBI3	cont_UPDRS3_scaled	2	Inverse variance weighted	-0.187724767	0.220047883	0.393599017	0.985407016	0.2	psychencode	4	0.8288428	0.538472626	1.27579445	-0.619018618	0.243569083
EFNA1	cont_UPDRS3_scaled	1	Wald ratio	0.170593338	0.298840812	0.568101189	0.989436484	0.2	psychencode	3	1.186008347	0.660251369	2.130424659	-0.415134654	0.75632133
ELAVL1	cont_UPDRS3_scaled	1	Wald ratio	0.396862766	0.64069794	0.535638015	0.989436484	0.2	psychencode	2	1.487151829	0.423625615	5.220696015	-0.858905197	1.652630729
EDN3	cont_UPDRS3_scaled	1	Wald ratio	-0.228529957	0.644038969	0.722710427	0.989436484	0.2	psychencode	4	0.79570246	0.225181995	2.811691959	-1.490846336	1.033786423
EMR2	cont_UPDRS3_scaled	1	Wald ratio	-0.089365147	0.390805794	0.819126236	0.989436484	0.2	psychencode	4	0.914511581	0.425136705	1.967205894	-0.855344503	0.676614208
DYRK1A	cont_UPDRS3_scaled	1	Wald ratio	2.304522584	1.038410176	0.026467704	0.891261405	0.2	psychencode	1	10.01939369	1.308967474	76.69270017	0.269238639	4.33980653
EGF	cont_UPDRS3_scaled	1	Wald ratio	-0.286674929	0.30891695	0.35340757	0.985407016	0.2	psychencode	3	0.750755738	0.40977291	1.375479355	-0.89215215	0.318802292
ENPP1	cont_UPDRS3_scaled	2	Inverse variance weighted	-0.091108577	0.281966818	0.746605819	0.989436484	0.2	psychencode	2	0.912918584	0.525311668	1.586525471	-0.64376354	0.461546387
EIF2AK1	cont_UPDRS3_scaled	2	Inverse variance weighted	0.104740413	0.256359485	0.682856345	0.989436484	0.2	psychencode	2	1.110422321	0.671847312	1.835294582	-0.397724179	0.607205004
ENPP6	cont_UPDRS3_scaled	2	Inverse variance weighted	0.435588129	1.116202456	0.696358236	0.989436484	0.2	psychencode	4	1.545871964	0.173397491	13.78174574	-1.752168685	2.623344944
EFEMP2	cont_UPDRS3_scaled	1	Wald ratio	0.080507164	0.410428677	0.844489752	0.989436484	0.2	psychencode	3	1.083836611	0.484841598	2.422856874	-0.723933043	0.88494737
ENC1	cont_UPDRS3_scaled	1	Wald ratio	0.752602231	0.68573881	0.272420404	0.985407016	0.2	psychencode	4	2.122516114	0.553526398	8.138861441	-0.591445836	2.096650298
ENPEP	cont_UPDRS3_scaled	2	Inverse variance weighted	0.371913828	0.333619061	0.264942176	0.985407016	0.2	psychencode	2	1.450507983	0.754289124	2.789346078	-0.281979531	1.025807188
EPAS1	cont_UPDRS3_scaled	2	Inverse variance weighted	0.688204379	0.530752286	0.194748769	0.976069309	0.2	psychencode	2	1.990138788	0.703230823	5.632080206	-0.352070102	1.72847886
DYRK2	cont_UPDRS3_scaled	1	Wald ratio	-0.147161362	0.762085627	0.846877952	0.989436484	0.2	psychencode	1	0.863154685	0.193815386	3.844049877	-1.640849191	1.346526466
EMILIN3	cont_UPDRS3_scaled	1	Wald ratio	0.007177872	0.451783701	0.987323863	0.998849554	0.2	psychencode	4	1.007203695	0.415481088	2.441649721	-0.878318182	0.892673926
EFTUD1	cont_UPDRS3_scaled	2	Inverse variance weighted	0.539478772	0.200887386	0.007242602	0.700070266	0.2	psychencode	4	1.715112664	1.156894773	2.542678488	0.145739496	0.933218048
ENPP3	cont_UPDRS3_scaled	1	Wald ratio	-0.259597471	0.24293881	0.285262829	0.985407016	0.2	psychencode	3	0.771362019	0.479142353	1.241800815	-0.735757539	0.216562596
EGLN1	cont_UPDRS3_scaled	1	Wald ratio	-0.044708723	0.288818348	0.876979968	0.989436484	0.2	psychencode	1	0.956275983	0.542920333	1.684342433	-0.610792686	0.52137524
DUT	cont_UPDRS3_scaled	1	Wald ratio	-1.049353023	0.59803836	0.079317758	0.905568056	0.2	psychencode	2	0.350164224	0.108445427	1.130660712	-2.221508208	0.122802163
EDIL3	cont_UPDRS3_scaled	1	Wald ratio	3.140034522	1.597561423	0.049354402	0.891261405	0.2	psychencode	3	23.10466446	1.008853091	529.1409868	0.008814132	6.271254912
EMID1	cont_UPDRS3_scaled	2	Inverse variance weighted	-0.135414398	0.356871413	0.704354684	0.989436484	0.2	psychencode	4	0.873353921	0.433925522	1.757783381	-0.834882368	0.564053572
ECM2	cont_UPDRS3_scaled	2	Inverse variance weighted	-0.291838067	0.202213862	0.148959932	0.97315059	0.2	psychencode	4	0.746889472	0.502491158	1.110156618	-0.688177236	0.104501102
EGLN3	cont_UPDRS3_scaled	1	Wald ratio	-0.014208313	0.813031233	0.986057096	0.998849554	0.2	psychencode	1	0.985892149	0.200337962	4.851718169	-1.60774953	1.579332904
ENAM	cont_UPDRS3_scaled	1	Wald ratio	-0.448585019	0.342130687	0.189806727	0.97315059	0.2	psychencode	4	0.638531022	0.326553605	1.248560299	-1.119161164	0.221991127
EDNRA	cont_UPDRS3_scaled	1	Wald ratio	0.94330736	0.447109115	0.034876251	0.891261405	0.2	psychencode	1	2.568462216	1.069267138	6.169644537	0.066973496	1.819641225
DYRK4	cont_UPDRS3_scaled	4	IVW	0.0489734	0.272451185	0.857347977	0.989436484	0.2	psychencode	2	1.050192415	0.615678157	1.791364684	-0.485030924	0.582977723
DYRK4	cont_UPDRS3_scaled	4	Egger	-0.015372269	0.573908408	0.978631033	NA	0.2	psychencode	2	0.984745281	0.319744593	3.03280584	-1.140232749	1.109488211
DYRK4	cont_UPDRS3_scaled	4	MaxLik	0.051760072	0.279664947	0.853167176	NA	0.2	psychencode	2	1.053123038	0.608728317	1.821942733	-0.496383224	0.599903367
EBPL	cont_UPDRS3_scaled	7	IVW	0.002595056	0.063896967	0.967604309	0.998375867	0.2	psychencode	1	1.002598426	0.884579402	1.136363341	-0.122642999	0.127833112
EBPL	cont_UPDRS3_scaled	7	Egger	-0.000957362	0.110636937	0.993095844	NA	0.2	psychencode	1	0.999043096	0.804281652	1.240967149	-0.217805758	0.215891034
EBPL	cont_UPDRS3_scaled	7	MaxLik	0.002600906	0.06419957	0.967684283	NA	0.2	psychencode	1	1.002604291	0.884060084	1.13704417	-0.123230251	0.128432062
ECE1	cont_UPDRS3_scaled	3	IVW	0.742964043	0.386359643	0.054481854	0.891261405	0.2	psychencode	2	2.102157174	0.985800914	4.482715243	-0.014300858	1.500228944
ECE1	cont_UPDRS3_scaled	3	Egger	0.060970888	24.94796317	0.998050034	NA	0.2	psychencode	2	1.062867972	6.17E-22	1.83E+21	-48.83703692	48.9589787
ECE1	cont_UPDRS3_scaled	3	MaxLik	0.759133267	0.414062657	0.066746412	NA	0.2	psychencode	2	2.13642371	0.948921179	4.809995148	-0.052429541	1.570696075
EDEM2	cont_UPDRS3_scaled	5	IVW	0.026609637	0.132123088	0.840385536	0.989436484	0.2	psychencode	3	1.026966835	0.79266736	1.330521393	-0.232351616	0.28557089
EDEM2	cont_UPDRS3_scaled	5	Egger	0.228528209	0.377781998	0.545231585	NA	0.2	psychencode	3	1.256748977	0.599341033	2.635257566	-0.511924506	0.968980925
EDEM2	cont_UPDRS3_scaled	5	MaxLik	0.027182277	0.133532937	0.838695527	NA	0.2	psychencode	3	1.027555085	0.790932793	1.334967348	-0.234542279	0.288906833
EDNRB	cont_UPDRS3_scaled	3	IVW	0.531750827	0.48209268	0.270024822	0.985407016	0.2	psychencode	1	1.70190945	0.661562495	4.378264791	-0.413150826	1.476652479
EDNRB	cont_UPDRS3_scaled	3	Egger	2.187900515	1.89474911	0.24820601	NA	0.2	psychencode	1	8.916473449	0.217445347	365.6252019	-1.52580774	5.90160877
EDNRB	cont_UPDRS3_scaled	3	MaxLik	0.555649772	0.502004469	0.26835351	NA	0.2	psychencode	1	1.743073217	0.651629593	4.662624704	-0.428278987	1.539578531
EEF2K	cont_UPDRS3_scaled	6	IVW	-0.055373464	0.103435609	0.592413135	0.989436484	0.2	psychencode	2	0.946131736	0.772512369	1.158771428	-0.258107258	0.14736033
EEF2K	cont_UPDRS3_scaled	6	Egger	0.301920934	0.421919359	0.474245048	NA	0.2	psychencode	2	1.352454289	0.591531105	3.092200204	-0.525041009	1.128882878
EEF2K	cont_UPDRS3_scaled	6	MaxLik	-0.056244661	0.104331777	0.589821828	NA	0.2	psychencode	2	0.945307828	0.770485114	1.159797735	-0.260734944	0.148245623
EFEMP1	cont_UPDRS3_scaled	4	IVW	0.098063901	0.099866412	0.326124098	0.985407016	0.2	psychencode	3	1.103033268	0.906944277	1.341518351	-0.097674267	0.29380207
EFEMP1	cont_UPDRS3_scaled	4	Egger	0.020110603	1.289060737	0.987552728	NA	0.2	psychencode	3	1.020314184	0.081557381	12.76452257	-2.506448442	2.546669649
EFEMP1	cont_UPDRS3_scaled	4	MaxLik	0.098116547	0.100051466	0.326760059	NA	0.2	psychencode	3	1.103091339	0.906663114	1.342075666	-0.097984326	0.29421742
EFNB3	cont_UPDRS3_scaled	3	IVW	0.289771234	0.63732174	0.649346488	0.989436484	0.2	psychencode	3	1.336121794	0.383130592	4.659563825	-0.959379376	1.538921844
EFNB3	cont_UPDRS3_scaled	3	Egger	3.264220688	2.276778416	0.151657457	NA	0.2	psychencode	3	26.15971647	0.301717235	2268.11957	-1.198265008	7.726706384
EFNB3	cont_UPDRS3_scaled	3	MaxLik	0.317949044	0.671769604	0.635998641	NA	0.2	psychencode	3	1.37430623	0.368350857	5.127496185	-0.998719379	1.634617467
EGFR	cont_UPDRS3_scaled	5	IVW	-0.426348766	0.272414033	0.117565003	0.95811329	0.2	psychencode	1	0.652888597	0.382785588	1.113582993	-0.96028027	0.107582739
EGFR	cont_UPDRS3_scaled	5	Egger	0.121254637	0.413925795	0.769569464	NA	0.2	psychencode	1	1.128912339	0.501556046	2.540978377	-0.690039921	0.932549195
EGFR	cont_UPDRS3_scaled	5	MaxLik	-0.445320037	0.28070291	0.11263815	NA	0.2	psychencode	1	0.640619221	0.369539463	1.110552531	-0.995497742	0.104857667
EIF2AK4	cont_UPDRS3_scaled	6	IVW	0.251235265	0.176517477	0.154652588	0.97315059	0.2	psychencode	1	1.285612509	0.909610321	1.817041303	-0.09473899	0.597209521
EIF2AK4	cont_UPDRS3_scaled	6	Egger	-0.034572049	0.409985577	0.932798007	NA	0.2	psychencode	1	0.966018737	0.432512617	2.157606881	-0.83814378	0.768999682
EIF2AK4	cont_UPDRS3_scaled	6	MaxLik	0.26788499	0.182208758	0.141505108	NA	0.2	psychencode	1	1.307196791	0.914622217	1.868272405	-0.089244177	0.625014157
ENGASE	cont_UPDRS3_scaled	3	IVW	-0.054645145	0.217518383	0.801643392	0.989436484	0.2	psychencode	2	0.946821072	0.618176555	1.450184637	-0.480981175	0.371690884
ENGASE	cont_UPDRS3_scaled	3	Egger	0.533753096	0.840503869	0.5254027	NA	0.2	psychencode	2	1.705320546	0.328363358	8.856402812	-1.113634486	2.181140679
ENGASE	cont_UPDRS3_scaled	3	MaxLik	-0.055644532	0.219474034	0.799854175	NA	0.2	psychencode	2	0.945875305	0.615196445	1.45429984	-0.485813639	0.374524575
ENTPD6	cont_UPDRS3_scaled	5	IVW	0.108695779	0.195829226	0.578857781	0.989436484	0.2	psychencode	3	1.114823146	0.759473762	1.636436583	-0.275129504	0.492521063
ENTPD6	cont_UPDRS3_scaled	5	Egger	0.041250817	0.436824932	0.92476497	NA	0.2	psychencode	3	1.042113452	0.442672062	2.453284362	-0.81492605	0.897427683
ENTPD6	cont_UPDRS3_scaled	5	MaxLik	0.110161387	0.197569748	0.577129672	NA	0.2	psychencode	3	1.116458238	0.757997403	1.644437027	-0.277075319	0.497398093
EPCAM	cont_UPDRS3_scaled	5	IVW	0.049957167	0.082100847	0.542865584	0.989436484	0.2	psychencode	1	1.051226068	0.894974105	1.234757788	-0.110960494	0.210874828
EPCAM	cont_UPDRS3_scaled	5	Egger	-0.027678493	0.086480718	0.748927455	NA	0.2	psychencode	1	0.972701047	0.821042257	1.152373484	-0.1971807	0.141823714
EPCAM	cont_UPDRS3_scaled	5	MaxLik	0.051281916	0.082653543	0.534965347	NA	0.2	psychencode	1	1.052619601	0.895190236	1.237734708	-0.110719029	0.21328286
EPDR1	cont_UPDRS3_scaled	15	IVW	0.146468977	0.093711255	0.1180569	0.95811329	0.2	psychencode	3	1.157739013	0.963478521	1.391167102	-0.037205084	0.330143037
EPDR1	cont_UPDRS3_scaled	15	Egger	0.24069498	0.195083569	0.217275773	NA	0.2	psychencode	3	1.27213295	0.867908647	1.86462279	-0.141668815	0.623058775
EPDR1	cont_UPDRS3_scaled	15	MaxLik	0.148188058	0.094819458	0.118089202	NA	0.2	psychencode	3	1.159730972	0.963042168	1.3965909	-0.03765808	0.334034196
ERBB4	cont_UPDRS3_scaled	1	Wald ratio	-0.143712288	0.596805196	0.809708056	0.989436484	0.2	psychencode	1	0.86613691	0.268890654	2.789956198	-1.313450472	1.026025896
FABP4	cont_UPDRS3_scaled	1	Wald ratio	0.172755418	0.379566563	0.649009485	0.989436484	0.2	psychencode	2	1.188575365	0.564850013	2.501038092	-0.571195046	0.916705882
EPHA4	cont_UPDRS3_scaled	1	Wald ratio	0.902302607	0.899410611	0.315756928	0.985407016	0.2	psychencode	1	2.465273136	0.42293271	14.37006761	-0.860542191	2.665147405
FABP5	cont_UPDRS3_scaled	1	Wald ratio	0.798492812	0.713097219	0.262818996	0.985407016	0.2	psychencode	2	2.222189146	0.549263089	8.990454118	-0.599177737	2.196163361
EPHX2	cont_UPDRS3_scaled	2	Inverse variance weighted	-0.035690678	0.133741566	0.789574631	0.989436484	0.2	psychencode	1	0.964938724	0.742431886	1.254130862	-0.297824148	0.226442792
EREG	cont_UPDRS3_scaled	1	Wald ratio	0.239892786	0.354072526	0.498073275	0.989436484	0.2	psychencode	1	1.271112862	0.635025982	2.544349295	-0.454089365	0.933874937
ERP29	cont_UPDRS3_scaled	1	Wald ratio	0.077350377	0.62310026	0.901206066	0.991406765	0.2	psychencode	3	1.080420565	0.318565831	3.664261768	-1.143926133	1.298626888
ERBB3	cont_UPDRS3_scaled	1	Wald ratio	0.13251065	0.370115954	0.720324836	0.989436484	0.2	psychencode	1	1.141691175	0.552712878	2.358292691	-0.59291662	0.857937921
EPHX1	cont_UPDRS3_scaled	2	Inverse variance weighted	0.954624208	0.350305541	0.006427836	0.700070266	0.2	psychencode	1	2.597694208	1.30738028	5.161478494	0.268025349	1.641223068
ERN1	cont_UPDRS3_scaled	1	Wald ratio	-0.574538328	0.442132033	0.193781895	0.976069309	0.2	psychencode	1	0.562964714	0.236663232	1.339157195	-1.441117112	0.292040457
EZH2	cont_UPDRS3_scaled	1	Wald ratio	-0.394650126	0.327195193	0.227755365	0.985407016	0.2	psychencode	2	0.673915784	0.354888116	1.279734266	-1.035952704	0.246652452
EPHA6	cont_UPDRS3_scaled	1	Wald ratio	-0.413212029	0.937570026	0.659410953	0.989436484	0.2	psychencode	1	0.661522006	0.105309749	4.155468688	-2.250849281	1.424425223
FAM19A5	cont_UPDRS3_scaled	2	Inverse variance weighted	0.54822798	1.684923855	0.744899124	0.989436484	0.2	psychencode	3	1.730184379	0.063658477	47.02496996	-2.754222776	3.850678736
ETNPPL	cont_UPDRS3_scaled	1	Wald ratio	-0.145605103	0.532894867	0.784673191	0.989436484	0.2	psychencode	4	0.864499024	0.304197219	2.456822471	-1.190079043	0.898868837
EYS	cont_UPDRS3_scaled	1	Wald ratio	-0.172705509	0.49424666	0.72676515	0.989436484	0.2	psychencode	3	0.841385359	0.319362339	2.216696323	-1.141428963	0.796017945
F2	cont_UPDRS3_scaled	1	Wald ratio	0.060797773	0.2370232	0.797560475	0.989436484	0.2	psychencode	1	1.062683989	0.667799233	1.69107301	-0.4037677	0.525363245
FAM20C	cont_UPDRS3_scaled	1	Wald ratio	-0.511841056	1.00854233	0.611799986	0.989436484	0.2	psychencode	4	0.59939105	0.083027448	4.32711878	-2.488584023	1.464901912
FABP3	cont_UPDRS3_scaled	2	Inverse variance weighted	0.224509095	0.35647969	0.528828775	0.989436484	0.2	psychencode	2	1.251708095	0.622388305	2.517356357	-0.474191097	0.923209286
EPHB6	cont_UPDRS3_scaled	1	Wald ratio	0.131340205	0.306946924	0.668729581	0.989436484	0.2	psychencode	1	1.14035567	0.624829938	2.081223987	-0.470275766	0.732956176
F11R	cont_UPDRS3_scaled	1	Wald ratio	-0.237890436	0.381699909	0.53312719	0.989436484	0.2	psychencode	4	0.788289054	0.373057671	1.66569322	-0.986022257	0.510241385
F2RL2	cont_UPDRS3_scaled	2	Inverse variance weighted	-0.27589957	0.151084006	0.06783015	0.894260575	0.2	psychencode	3	0.758889142	0.564381848	1.020430995	-0.572024222	0.020225082
EPHA7	cont_UPDRS3_scaled	1	Wald ratio	0.320378411	0.849133025	0.705950216	0.989436484	0.2	psychencode	1	1.377648983	0.260820638	7.276712203	-1.343922317	1.98467914
EPHA8	cont_UPDRS3_scaled	2	Inverse variance weighted	-0.098077839	0.284459428	0.730254701	0.989436484	0.2	psychencode	1	0.906578334	0.519120982	1.583222994	-0.655618317	0.459462639
EPHB1	cont_UPDRS3_scaled	2	Inverse variance weighted	0.229318425	0.327062956	0.483212779	0.989436484	0.2	psychencode	1	1.257742472	0.662506462	2.387774637	-0.411724968	0.870361818
F7	cont_UPDRS3_scaled	2	Inverse variance weighted	0.196480386	0.120881684	0.104078594	0.95811329	0.2	psychencode	1	1.217111448	0.960359376	1.542506183	-0.040447714	0.433408485
ESRRB	cont_UPDRS3_scaled	2	Inverse variance weighted	0.179877745	0.291220261	0.536793511	0.989436484	0.2	psychencode	1	1.197071006	0.67643835	2.118417729	-0.390913966	0.750669456
EXTL2	cont_UPDRS3_scaled	1	Wald ratio	0.06013694	0.460477144	0.896094104	0.991406765	0.2	psychencode	3	1.061981965	0.430676409	2.61868463	-0.842398261	0.962672142
F2R	cont_UPDRS3_scaled	2	Inverse variance weighted	-0.127115875	0.195243961	0.515006627	0.989436484	0.2	psychencode	1	0.880631624	0.60061927	1.291187438	-0.509794039	0.255562289
ESR2	cont_UPDRS3_scaled	1	Wald ratio	-0.449248225	0.313705215	0.152123426	0.97315059	0.2	psychencode	1	0.638107685	0.345034645	1.180117484	-1.064110447	0.165613996
EPHA10	cont_UPDRS3_scaled	4	IVW	0.465391792	0.260986567	0.074553412	0.894260575	0.2	psychencode	1	1.592638049	0.954906471	2.656276855	-0.04614188	0.976925464
EPHA10	cont_UPDRS3_scaled	4	Egger	-0.839704354	0.932690384	0.367958795	NA	0.2	psychencode	1	0.431838176	0.069406309	2.686848107	-2.667777507	0.988368799
EPHA10	cont_UPDRS3_scaled	4	MaxLik	0.492202902	0.262503197	0.060787794	NA	0.2	psychencode	1	1.635916016	0.977943516	2.736580556	-0.022303365	1.006709169
EPHA3	cont_UPDRS3_scaled	3	IVW	0.074072011	0.261795986	0.777224428	0.989436484	0.2	psychencode	1	1.07688435	0.644649757	1.798930181	-0.439048122	0.587192145
EPHA3	cont_UPDRS3_scaled	3	Egger	-0.54984036	0.525425142	0.29534522	NA	0.2	psychencode	1	0.577041922	0.206042332	1.616062958	-1.579673638	0.479992918
EPHA3	cont_UPDRS3_scaled	3	MaxLik	0.079468477	0.271260224	0.769552497	NA	0.2	psychencode	1	1.082711428	0.636225917	1.842527954	-0.452201563	0.611138517
EPHA5	cont_UPDRS3_scaled	6	IVW	0.094343704	0.397322488	0.81230872	0.989436484	0.2	psychencode	1	1.098937391	0.504388552	2.394311654	-0.684408371	0.87309578
EPHA5	cont_UPDRS3_scaled	6	Egger	-0.048938553	1.589147604	0.97543265	NA	0.2	psychencode	1	0.95223964	0.042270415	21.451418	-3.163667857	3.065790751
EPHA5	cont_UPDRS3_scaled	6	MaxLik	0.09528313	0.399523609	0.811499625	NA	0.2	psychencode	1	1.099970246	0.502689225	2.406923568	-0.687783144	0.878349404
EPHB2	cont_UPDRS3_scaled	3	IVW	-0.583062587	0.443425979	0.188542173	0.97315059	0.2	psychencode	1	0.558186252	0.234060066	1.331162116	-1.452177506	0.286052332
EPHB2	cont_UPDRS3_scaled	3	Egger	3.503457157	8.88267975	0.693275085	NA	0.2	psychencode	1	33.2301354	9.13E-07	1209544242	-13.90659515	20.91350947
EPHB2	cont_UPDRS3_scaled	3	MaxLik	-0.60074847	0.453465697	0.185239606	NA	0.2	psychencode	1	0.548401021	0.225476072	1.333816386	-1.489541237	0.288044296
ERAP1	cont_UPDRS3_scaled	7	IVW	-0.104359675	0.065727676	0.112340964	0.95811329	0.2	psychencode	2	0.900901208	0.792006311	1.024768333	-0.233185919	0.02446657
ERAP1	cont_UPDRS3_scaled	7	Egger	-0.009076206	0.149275767	0.951517215	NA	0.2	psychencode	2	0.990964859	0.739591916	1.327774587	-0.301656709	0.283504298
ERAP1	cont_UPDRS3_scaled	7	MaxLik	-0.10582723	0.06633735	0.110647677	NA	0.2	psychencode	2	0.899580055	0.789900385	1.024489026	-0.235848436	0.024193977
ERAP2	cont_UPDRS3_scaled	8	IVW	-0.012953198	0.035809049	0.717553988	0.989436484	0.2	psychencode	2	0.987130333	0.920223288	1.058902016	-0.083138934	0.057232537
ERAP2	cont_UPDRS3_scaled	8	Egger	-0.007949	0.030935412	0.79721372	NA	0.2	psychencode	2	0.992082509	0.933716511	1.054096927	-0.068582408	0.052684407
ERAP2	cont_UPDRS3_scaled	8	MaxLik	-0.013073524	0.035936942	0.716014333	NA	0.2	psychencode	2	0.987011563	0.919881952	1.059040047	-0.08350993	0.057362882
ERCC5	cont_UPDRS3_scaled	4	IVW	0.033728266	0.11315364	0.765645956	0.989436484	0.2	psychencode	2	1.034303513	0.828570901	1.29111915	-0.188052868	0.255509401
ERCC5	cont_UPDRS3_scaled	4	Egger	-0.017112204	0.253105039	0.94609681	NA	0.2	psychencode	2	0.983033378	0.598578213	1.614416632	-0.513198081	0.478973673
ERCC5	cont_UPDRS3_scaled	4	MaxLik	0.034026747	0.113722879	0.764781667	NA	0.2	psychencode	2	1.034612279	0.827894047	1.29294633	-0.188870096	0.256923591
ERO1L	cont_UPDRS3_scaled	3	IVW	-0.890205882	0.317060268	0.004989875	0.700070266	0.2	psychencode	4	0.410571215	0.220547099	0.764320744	-1.511644007	-0.268767756
ERO1L	cont_UPDRS3_scaled	3	Egger	-1.087640702	0.716494359	0.129013602	NA	0.2	psychencode	4	0.337010665	0.082746824	1.372574594	-2.491969646	0.316688242
ERO1L	cont_UPDRS3_scaled	3	MaxLik	-0.903871496	0.339683576	0.007792701	NA	0.2	psychencode	4	0.40499867	0.208117739	0.788130426	-1.569651305	-0.238091687
ERP44	cont_UPDRS3_scaled	3	IVW	-0.577598839	0.449666149	0.198964986	0.976069309	0.2	psychencode	3	0.561244388	0.232481532	1.354925962	-1.458944491	0.303746812
ERP44	cont_UPDRS3_scaled	3	Egger	-0.55747254	52.50597467	0.991528766	NA	0.2	psychencode	3	0.572654598	1.16E-45	2.83E+44	-103.4691829	102.3542378
ERP44	cont_UPDRS3_scaled	3	MaxLik	-0.57748999	0.460479367	0.209803438	NA	0.2	psychencode	3	0.561305482	0.227630962	1.384099253	-1.48002955	0.325049569
ESR1	cont_UPDRS3_scaled	3	IVW	0.320658428	0.225728966	0.155448724	0.97315059	0.2	psychencode	1	1.378034803	0.885351671	2.144887711	-0.121770345	0.763087202
ESR1	cont_UPDRS3_scaled	3	Egger	0.032173299	5.380280962	0.995228795	NA	0.2	psychencode	1	1.032696455	2.72E-05	39242.82818	-10.51317739	10.57752398
ESR1	cont_UPDRS3_scaled	3	MaxLik	0.321827681	0.229749404	0.161280768	NA	0.2	psychencode	1	1.379647016	0.879430139	2.164385554	-0.12848115	0.772136512
F11	cont_UPDRS3_scaled	3	IVW	0.052206406	0.102007983	0.608799769	0.989436484	0.2	psychencode	2	1.053593188	0.862664658	1.286778816	-0.147729241	0.252142053
F11	cont_UPDRS3_scaled	3	Egger	-0.88064165	0.975764156	0.366783432	NA	0.2	psychencode	2	0.414516852	0.061228691	2.806269709	-2.793139395	1.031856096
F11	cont_UPDRS3_scaled	3	MaxLik	0.066696388	0.115762649	0.564515326	NA	0.2	psychencode	2	1.068970877	0.851974738	1.341235467	-0.160198403	0.293591179
F2RL1	cont_UPDRS3_scaled	3	IVW	0.164627117	0.085942226	0.055421679	0.891261405	0.2	psychencode	2	1.178953425	0.996187639	1.395250375	-0.003819646	0.333073879
F2RL1	cont_UPDRS3_scaled	3	Egger	0.351738973	1.732504757	0.839116757	NA	0.2	psychencode	2	1.421537416	0.047645345	42.4127191	-3.04397035	3.747448296
F2RL1	cont_UPDRS3_scaled	3	MaxLik	0.16485253	0.086624544	0.057031474	NA	0.2	psychencode	2	1.179219206	0.995080563	1.397432517	-0.004931577	0.334636637
F5	cont_UPDRS3_scaled	3	IVW	0.009736383	0.062994498	0.877168795	0.989436484	0.2	psychencode	1	1.009783935	0.89249637	1.142484867	-0.113732833	0.133205598
F5	cont_UPDRS3_scaled	3	Egger	-0.004148969	0.223727121	0.985204259	NA	0.2	psychencode	1	0.995859626	0.642329333	1.543968714	-0.442654127	0.434356188
F5	cont_UPDRS3_scaled	3	MaxLik	0.009753118	0.063056124	0.877078646	NA	0.2	psychencode	1	1.009800834	0.892403507	1.142641996	-0.113836886	0.133343122
FAAH	cont_UPDRS3_scaled	4	IVW	0.008449581	0.166078313	0.959423464	0.998375867	0.2	psychencode	1	1.008485379	0.728284207	1.396491577	-0.317063913	0.333963075
FAAH	cont_UPDRS3_scaled	4	Egger	-0.125392547	0.353693256	0.722946646	NA	0.2	psychencode	1	0.882150549	0.441034874	1.764462715	-0.818631328	0.567846234
FAAH	cont_UPDRS3_scaled	4	MaxLik	0.008630967	0.168024482	0.959032828	NA	0.2	psychencode	1	1.008668321	0.725643074	1.40208295	-0.320697019	0.337958952
FABP1	cont_UPDRS3_scaled	4	IVW	0.086328527	0.071168683	0.225124907	0.983770735	0.2	psychencode	1	1.090164418	0.948226301	1.25334897	-0.053162091	0.225819145
FABP1	cont_UPDRS3_scaled	4	Egger	0.099041727	0.211632315	0.639792009	NA	0.2	psychencode	1	1.10411237	0.729236189	1.671699985	-0.315757609	0.513841064
FABP1	cont_UPDRS3_scaled	4	MaxLik	0.086744565	0.071552759	0.225391385	NA	0.2	psychencode	1	1.090618062	0.947907038	1.254814775	-0.053498842	0.226987972
FAM19A1	cont_UPDRS3_scaled	3	IVW	-0.371844157	0.583549371	0.523987325	0.989436484	0.2	psychencode	4	0.689461682	0.219676137	2.163900995	-1.515600924	0.771912609
FAM19A1	cont_UPDRS3_scaled	3	Egger	-2.65485236	10.8249968	0.806261298	NA	0.2	psychencode	4	0.070309218	4.29E-11	115195514.5	-23.87184609	18.56214137
FAM19A1	cont_UPDRS3_scaled	3	MaxLik	-0.394455327	0.613467951	0.520228929	NA	0.2	psychencode	4	0.674047075	0.202532986	2.243286229	-1.596852511	0.807941857
FAM19A4	cont_UPDRS3_scaled	3	IVW	0.200978545	0.347975078	0.563557224	0.989436484	0.2	psychencode	4	1.22259854	0.618132398	2.418166716	-0.481052608	0.883009698
FAM19A4	cont_UPDRS3_scaled	3	Egger	0.570575746	3.051781741	0.851688236	NA	0.2	psychencode	4	1.769285418	0.004467544	700.691678	-5.410916466	6.552067959
FAM19A4	cont_UPDRS3_scaled	3	MaxLik	0.203279395	0.351979148	0.563579794	NA	0.2	psychencode	4	1.225414795	0.614713032	2.442833227	-0.486599734	0.893158524
FAM3B	cont_UPDRS3_scaled	8	IVW	0.142188272	0.109676449	0.194826022	0.976069309	0.2	psychencode	3	1.152793667	0.929807626	1.429256117	-0.072777568	0.357154111
FAM3B	cont_UPDRS3_scaled	8	Egger	0.256454091	0.1945799	0.187507464	NA	0.2	psychencode	3	1.292339434	0.882565287	1.892371293	-0.124922514	0.637830695
FAM3B	cont_UPDRS3_scaled	8	MaxLik	0.145930147	0.111400732	0.190210448	NA	0.2	psychencode	3	1.157115357	0.930144538	1.439470851	-0.072415288	0.364275582
FGL2	cont_UPDRS3_scaled	1	Wald ratio	-0.085277279	0.161079304	0.596519839	0.989436484	0.2	psychencode	4	0.918257636	0.669654939	1.259151596	-0.400992715	0.230438158
FGF7	cont_UPDRS3_scaled	1	Wald ratio	0.287497709	0.265308288	0.278526061	0.985407016	0.2	psychencode	3	1.333087538	0.792544569	2.242299616	-0.232506536	0.807501954
FGF12	cont_UPDRS3_scaled	2	Inverse variance weighted	0.606542812	0.577446201	0.29353956	0.985407016	0.2	psychencode	3	1.834079668	0.591406464	5.6878787	-0.525251742	1.738337367
FCER2	cont_UPDRS3_scaled	2	Inverse variance weighted	-0.533433272	0.364717266	0.143578516	0.97315059	0.2	psychencode	1	0.586587594	0.286998263	1.19890971	-1.248279114	0.181412569
FGFR4	cont_UPDRS3_scaled	1	Wald ratio	-0.084239848	0.306633046	0.783527312	0.989436484	0.2	psychencode	1	0.919210759	0.503968951	1.676588245	-0.685240617	0.516760922
FBN3	cont_UPDRS3_scaled	2	Inverse variance weighted	0.013787389	0.197890046	0.944454755	0.994628637	0.2	psychencode	4	1.013882873	0.68792387	1.494291048	-0.374077101	0.401651879
FCGR3A	cont_UPDRS3_scaled	2	Inverse variance weighted	0.520894116	0.470019679	0.267758633	0.985407016	0.2	psychencode	1	1.683532251	0.670089191	4.229706846	-0.400344454	1.442132687
FFAR1	cont_UPDRS3_scaled	1	Wald ratio	0.169794327	0.265765034	0.522895217	0.989436484	0.2	psychencode	1	1.185061092	0.703909741	1.995099242	-0.35110514	0.690693794
FBLN2	cont_UPDRS3_scaled	1	Wald ratio	0.013928765	0.70862591	0.984317775	0.998849554	0.2	psychencode	3	1.014026222	0.252845154	4.066715	-1.374978019	1.402835548
FGF10	cont_UPDRS3_scaled	1	Wald ratio	0.256022615	0.301514236	0.395812961	0.985407016	0.2	psychencode	3	1.291781941	0.715377225	2.33261631	-0.334945288	0.846990518
FGFR2	cont_UPDRS3_scaled	1	Wald ratio	1.9892786	1.158314121	0.085907699	0.945485866	0.2	psychencode	1	7.310258237	0.755015441	70.77984447	-0.281017078	4.259574278
FBN1	cont_UPDRS3_scaled	1	Wald ratio	0.389028123	0.647096284	0.547713127	0.989436484	0.2	psychencode	3	1.475546048	0.415081417	5.245323089	-0.879280593	1.657336839
FGFR3	cont_UPDRS3_scaled	1	Wald ratio	1.986239309	2.177403186	0.361660514	0.985407016	0.2	psychencode	1	7.288073968	0.102133864	520.0627901	-2.281470936	6.253949554
FDFT1	cont_UPDRS3_scaled	2	Inverse variance weighted	-0.193826508	0.193078044	0.315438152	0.985407016	0.2	psychencode	1	0.823800814	0.56424909	1.202745017	-0.572259475	0.184606458
FGF20	cont_UPDRS3_scaled	2	Inverse variance weighted	-0.24308791	0.289351254	0.400844722	0.985407016	0.2	psychencode	4	0.784202571	0.444761823	1.382703372	-0.810216369	0.324040548
FAP	cont_UPDRS3_scaled	1	Wald ratio	-0.100088132	0.47516243	0.833168332	0.989436484	0.2	psychencode	1	0.904757676	0.356505185	2.296141786	-1.031406494	0.83123023
FAM3C	cont_UPDRS3_scaled	2	Inverse variance weighted	0.28730074	0.22327501	0.198178908	0.976069309	0.2	psychencode	3	1.332824987	0.860434075	2.064565431	-0.150318279	0.724919759
FGF17	cont_UPDRS3_scaled	1	Wald ratio	-0.323940257	0.59666937	0.587188898	0.989436484	0.2	psychencode	3	0.723293453	0.224604944	2.32921595	-1.493412222	0.845531709
FBP1	cont_UPDRS3_scaled	2	Inverse variance weighted	0.048229774	0.179886347	0.788612744	0.989436484	0.2	psychencode	2	1.049411755	0.73760453	1.493029105	-0.304347466	0.400807013
FGFR1	cont_UPDRS3_scaled	2	Inverse variance weighted	0.320052693	0.316570466	0.312016502	0.985407016	0.2	psychencode	1	1.377200332	0.740503129	2.561340634	-0.30042542	0.940530807
FGF2	cont_UPDRS3_scaled	1	Wald ratio	-0.442965111	0.748144158	0.553793513	0.989436484	0.2	psychencode	1	0.64212961	0.14817998	2.78263255	-1.909327661	1.02339744
FCGR2B	cont_UPDRS3_scaled	2	Inverse variance weighted	0.133078704	0.194946341	0.494832622	0.989436484	0.2	psychencode	1	1.142339901	0.779567403	1.673928956	-0.249016124	0.515173532
FASN	cont_UPDRS3_scaled	2	Inverse variance weighted	-0.15881129	0.674988339	0.813991379	0.989436484	0.2	psychencode	1	0.853157343	0.227230937	3.203249792	-1.481788434	1.164165854
FBLN5	cont_UPDRS3_scaled	2	Inverse variance weighted	0.477468463	0.380897095	0.210010475	0.981955973	0.2	psychencode	3	1.611988425	0.764074605	3.400854659	-0.269089844	1.22402677
FBLN1	cont_UPDRS3_scaled	2	Inverse variance weighted	-0.233427717	0.267716349	0.383251048	0.985407016	0.2	psychencode	3	0.791814828	0.468531585	1.338161058	-0.758151761	0.291296327
FFAR4	cont_UPDRS3_scaled	2	Inverse variance weighted	0.106902422	0.245927556	0.663786947	0.989436484	0.2	psychencode	2	1.112825662	0.687209842	1.802041936	-0.375115587	0.588920431
FCER1A	cont_UPDRS3_scaled	2	Inverse variance weighted	0.080132553	0.113819493	0.481412911	0.989436484	0.2	psychencode	3	1.08343067	0.866794242	1.354210678	-0.142953653	0.303218759
FGF23	cont_UPDRS3_scaled	1	Wald ratio	-0.485506568	0.376922837	0.197718301	0.976069309	0.2	psychencode	2	0.615385383	0.293970655	1.288220994	-1.224275328	0.253262192
FGF5	cont_UPDRS3_scaled	2	Inverse variance weighted	0.131655529	0.210837298	0.532337771	0.989436484	0.2	psychencode	3	1.140715308	0.754586339	1.724430123	-0.281585575	0.544896633
FARS2	cont_UPDRS3_scaled	7	IVW	-0.231835206	0.206356727	0.26123873	0.985407016	0.2	psychencode	2	0.793076807	0.529249989	1.188419151	-0.63629439	0.172623979
FARS2	cont_UPDRS3_scaled	7	Egger	-0.396618525	0.564877946	0.482597242	NA	0.2	psychencode	2	0.672590553	0.222288476	2.035094488	-1.5037793	0.71054225
FARS2	cont_UPDRS3_scaled	7	MaxLik	-0.241923757	0.212919723	0.255864286	NA	0.2	psychencode	2	0.785116035	0.517240973	1.191721499	-0.659246414	0.175398899
FAS	cont_UPDRS3_scaled	5	IVW	0.014952455	0.053209257	0.778700978	0.989436484	0.2	psychencode	3	1.015064802	0.914536693	1.126643206	-0.089337688	0.119242598
FAS	cont_UPDRS3_scaled	5	Egger	-0.019314921	0.110493911	0.861232627	NA	0.2	psychencode	3	0.980870417	0.789873095	1.218052345	-0.235882986	0.197253145
FAS	cont_UPDRS3_scaled	5	MaxLik	0.01500488	0.053352133	0.778524513	NA	0.2	psychencode	3	1.015118018	0.914328557	1.127017836	-0.089565301	0.119575061
FAT1	cont_UPDRS3_scaled	5	IVW	0.09673195	0.224676093	0.666803184	0.989436484	0.2	psychencode	4	1.101565059	0.709189017	1.711032675	-0.343633192	0.537097092
FAT1	cont_UPDRS3_scaled	5	Egger	0.613849497	0.764760501	0.422166113	NA	0.2	psychencode	4	1.847529788	0.41268071	8.27120395	-0.885081085	2.112780079
FAT1	cont_UPDRS3_scaled	5	MaxLik	0.099296353	0.228221303	0.663498546	NA	0.2	psychencode	4	1.104393541	0.706086589	1.727387423	-0.348017402	0.546610107
FAT3	cont_UPDRS3_scaled	3	IVW	-0.003689786	0.383867177	0.992330739	0.998849554	0.2	psychencode	4	0.996317013	0.469508229	2.114228312	-0.756069453	0.748689882
FAT3	cont_UPDRS3_scaled	3	Egger	0.250003922	7.516814485	0.973467817	NA	0.2	psychencode	4	1.284030452	5.13E-07	3213786.234	-14.48295247	14.98296031
FAT3	cont_UPDRS3_scaled	3	MaxLik	-0.003691469	0.384021841	0.992330329	NA	0.2	psychencode	4	0.996315336	0.469365133	2.114865759	-0.756374278	0.748991339
FAT4	cont_UPDRS3_scaled	3	IVW	0.221638538	0.360936505	0.539172259	0.989436484	0.2	psychencode	4	1.248120148	0.615206675	2.532163529	-0.485797011	0.929074087
FAT4	cont_UPDRS3_scaled	3	Egger	-0.978332521	1.568689952	0.532849497	NA	0.2	psychencode	4	0.375937444	0.017370797	8.136009169	-4.052964828	2.096299786
FAT4	cont_UPDRS3_scaled	3	MaxLik	0.230717024	0.369508022	0.53237165	NA	0.2	psychencode	4	1.25950278	0.610474535	2.59854779	-0.493518698	0.954952747
FBLN7	cont_UPDRS3_scaled	5	IVW	-0.019340068	0.115542655	0.867067397	0.989436484	0.2	psychencode	4	0.980845752	0.782075754	1.230134528	-0.245803671	0.207123536
FBLN7	cont_UPDRS3_scaled	5	Egger	0.200945803	0.300473542	0.503646214	NA	0.2	psychencode	4	1.222558511	0.678424325	2.203118696	-0.387982339	0.789873946
FBLN7	cont_UPDRS3_scaled	5	MaxLik	-0.019490178	0.116037766	0.86661153	NA	0.2	psychencode	4	0.980698528	0.781199907	1.231144031	-0.246924199	0.207943844
FBN2	cont_UPDRS3_scaled	7	IVW	0.074381064	0.086792831	0.391447382	0.985407016	0.2	psychencode	3	1.077217216	0.908706713	1.276976294	-0.095732885	0.244495013
FBN2	cont_UPDRS3_scaled	7	Egger	-0.045676976	0.236453854	0.84682191	NA	0.2	psychencode	3	0.955350514	0.601020323	1.518575279	-0.50912653	0.417772579
FBN2	cont_UPDRS3_scaled	7	MaxLik	0.075890673	0.088128567	0.389163194	NA	0.2	psychencode	3	1.078844621	0.907700031	1.2822581	-0.096841318	0.248622665
FCGBP	cont_UPDRS3_scaled	3	IVW	-0.047753822	0.235289579	0.839168126	0.989436484	0.2	psychencode	4	0.953368456	0.601143624	1.511970479	-0.508921398	0.413413753
FCGBP	cont_UPDRS3_scaled	3	Egger	0.272205715	3.741942706	0.942009444	NA	0.2	psychencode	4	1.312857047	0.000857061	2011.052344	-7.062001989	7.606413418
FCGBP	cont_UPDRS3_scaled	3	MaxLik	-0.048009665	0.23609308	0.838861024	NA	0.2	psychencode	4	0.953124575	0.600044115	1.513966114	-0.510752102	0.414732773
FCGR2C	cont_UPDRS3_scaled	3	IVW	0.150087565	0.132734969	0.258168263	0.985407016	0.2	psychencode	3	1.161935983	0.895768765	1.50719168	-0.110072974	0.410248105
FCGR2C	cont_UPDRS3_scaled	3	Egger	0.68041076	1.151288388	0.554520815	NA	0.2	psychencode	3	1.974688689	0.206776975	18.85797689	-1.576114481	2.936936001
FCGR2C	cont_UPDRS3_scaled	3	MaxLik	0.152164483	0.134507881	0.257942239	NA	0.2	psychencode	3	1.164351737	0.894517365	1.515582614	-0.111470963	0.415799929
FCGRT	cont_UPDRS3_scaled	3	IVW	0.345594537	0.191232194	0.070731333	0.894260575	0.2	psychencode	3	1.41282965	0.971202229	2.055274957	-0.029220564	0.720409638
FCGRT	cont_UPDRS3_scaled	3	Egger	-0.304339798	0.674886298	0.652025776	NA	0.2	psychencode	3	0.737610185	0.196495265	2.768864603	-1.627116942	1.018437345
FCGRT	cont_UPDRS3_scaled	3	MaxLik	0.353768539	0.196349103	0.071587519	NA	0.2	psychencode	3	1.42442545	0.969402184	2.09303001	-0.031075703	0.738612782
FER	cont_UPDRS3_scaled	3	IVW	0.29627634	0.74707198	0.691674701	0.989436484	0.2	psychencode	1	1.344841739	0.310993042	5.815561956	-1.16798474	1.76053742
FER	cont_UPDRS3_scaled	3	Egger	-2.391557984	1.976017764	0.226166965	NA	0.2	psychencode	1	0.091487037	0.001902564	4.399262145	-6.264552801	1.481436833
FER	cont_UPDRS3_scaled	3	MaxLik	0.355501452	0.803319067	0.658097923	NA	0.2	psychencode	1	1.426895995	0.295524386	6.889557256	-1.21900392	1.930006824
FES	cont_UPDRS3_scaled	4	IVW	-0.014605193	0.183870219	0.936688959	0.993872349	0.2	psychencode	2	0.985500946	0.687295587	1.413092318	-0.374990822	0.345780436
FES	cont_UPDRS3_scaled	4	Egger	-0.287188906	0.766349053	0.707846793	NA	0.2	psychencode	2	0.750369966	0.167088269	3.369806208	-1.789233049	1.214855238
FES	cont_UPDRS3_scaled	4	MaxLik	-0.014922353	0.185619502	0.935925362	NA	0.2	psychencode	2	0.985188434	0.684725962	1.41749591	-0.378736577	0.348891871
FGF1	cont_UPDRS3_scaled	3	IVW	0.525663301	0.455395732	0.24837719	0.985407016	0.2	psychencode	1	1.691580504	0.692870383	4.12984112	-0.366912334	1.418238936
FGF1	cont_UPDRS3_scaled	3	Egger	3.443118379	10.7003584	0.747622408	NA	0.2	psychencode	1	31.2843627	2.44E-08	40147292290	-17.52958408	24.41582084
FGF1	cont_UPDRS3_scaled	3	MaxLik	0.529234515	0.463192312	0.253212795	NA	0.2	psychencode	1	1.6976323	0.684804135	4.208437532	-0.378622415	1.437091446
FGFBP3	cont_UPDRS3_scaled	3	IVW	0.146199853	0.320974259	0.648758356	0.989436484	0.2	psychencode	4	1.15742748	0.616985538	2.171263814	-0.482909695	0.775309401
FGFBP3	cont_UPDRS3_scaled	3	Egger	0.255143	12.94513914	0.984275064	NA	0.2	psychencode	4	1.290646171	1.24E-11	1.34875E+11	-25.11732971	25.62761571
FGFBP3	cont_UPDRS3_scaled	3	MaxLik	0.146229197	0.321676292	0.649407872	NA	0.2	psychencode	4	1.157461445	0.616155239	2.1743173	-0.484256335	0.77671473
FGFRL1	cont_UPDRS3_scaled	3	IVW	0.505513308	0.258220006	0.050267043	0.891261405	0.2	psychencode	3	1.657836283	0.999402276	2.750064922	-0.000597903	1.011624519
FGFRL1	cont_UPDRS3_scaled	3	Egger	1.7603885	2.525254178	0.485731835	NA	0.2	psychencode	3	5.814695968	0.041208543	820.4776657	-3.189109689	6.70988669
FGFRL1	cont_UPDRS3_scaled	3	MaxLik	0.518084645	0.276858657	0.06130399	NA	0.2	psychencode	3	1.678809054	0.975740781	2.888471912	-0.024558322	1.060727612
FGL1	cont_UPDRS3_scaled	3	IVW	-0.014080526	0.073556533	0.848192985	0.989436484	0.2	psychencode	3	0.986018141	0.85363521	1.138931199	-0.158251331	0.130090278
FGL1	cont_UPDRS3_scaled	3	Egger	0.248338809	1.954609929	0.89889855	NA	0.2	psychencode	3	1.281894176	0.027800628	59.1084723	-3.582696652	4.079374269
FGL1	cont_UPDRS3_scaled	3	MaxLik	-0.014102131	0.073625416	0.848103412	NA	0.2	psychencode	3	0.985996839	0.853501529	1.139060368	-0.158407945	0.130203684
GABRA4	cont_UPDRS3_scaled	1	Wald ratio	0.459730213	0.7904545	0.560834544	0.989436484	0.2	psychencode	1	1.583646681	0.336364258	7.456014579	-1.089560606	2.009021033
FURIN	cont_UPDRS3_scaled	1	Wald ratio	-0.116230834	0.511014876	0.820073082	0.989436484	0.2	psychencode	2	0.890269695	0.326991864	2.423852755	-1.117819991	0.885358322
FMOD	cont_UPDRS3_scaled	2	Inverse variance weighted	0.04973824	0.31556305	0.87475826	0.989436484	0.2	psychencode	4	1.050995952	0.566224103	1.950804433	-0.568765337	0.668241817
FSTL4	cont_UPDRS3_scaled	1	Wald ratio	0.258174526	0.868587165	0.766287085	0.989436484	0.2	psychencode	3	1.294564734	0.235921462	7.10362608	-1.444256317	1.960605369
FNTB	cont_UPDRS3_scaled	1	Wald ratio	0.412156635	0.495540926	0.405560929	0.985407016	0.2	psychencode	1	1.510070948	0.571721337	3.9885065	-0.559103579	1.38341685
GABRG1	cont_UPDRS3_scaled	2	Inverse variance weighted	-0.097072615	0.952583634	0.918832432	0.992727503	0.2	psychencode	1	0.907490107	0.140276958	5.870802334	-1.964136537	1.769991308
FOLR3	cont_UPDRS3_scaled	2	Inverse variance weighted	0.086722928	0.161569584	0.591438371	0.989436484	0.2	psychencode	4	1.090594465	0.794570584	1.496904505	-0.229953456	0.403399312
FLRT2	cont_UPDRS3_scaled	1	Wald ratio	-0.208741346	0.58512053	0.721279486	0.989436484	0.2	psychencode	4	0.811605133	0.257798351	2.555109022	-1.355577585	0.938094893
FPR3	cont_UPDRS3_scaled	1	Wald ratio	0.127854889	0.32469623	0.693752549	0.989436484	0.2	psychencode	4	1.136388089	0.601367097	2.147403632	-0.508549721	0.764259499
FJX1	cont_UPDRS3_scaled	1	Wald ratio	0.996362847	0.983515762	0.311030352	0.985407016	0.2	psychencode	4	2.708412981	0.394030073	18.61660158	-0.931328046	2.924053741
FYN	cont_UPDRS3_scaled	2	Inverse variance weighted	0.071614256	0.317988127	0.821815543	0.989436484	0.2	psychencode	1	1.074240882	0.576002963	2.003450584	-0.551642474	0.694870986
GABRB1	cont_UPDRS3_scaled	2	Inverse variance weighted	-0.186694641	0.317244879	0.556205132	0.989436484	0.2	psychencode	1	0.829697054	0.445528259	1.545125785	-0.808494602	0.435105321
FN1	cont_UPDRS3_scaled	1	Wald ratio	1.126891198	0.401722681	0.005029363	0.700070266	0.2	psychencode	1	3.086047661	1.404265995	6.781970227	0.339514743	1.914267654
FKBP5	cont_UPDRS3_scaled	1	Wald ratio	-0.450714382	0.602154415	0.45415682	0.989436484	0.2	psychencode	1	0.637172804	0.195746067	2.07406048	-1.630937035	0.729508271
FZD4	cont_UPDRS3_scaled	1	Wald ratio	0.135703623	0.4589651	0.76747976	0.989436484	0.2	psychencode	4	1.14534239	0.465861	2.815881113	-0.763867973	1.035275219
GABRA6	cont_UPDRS3_scaled	2	Inverse variance weighted	-0.00958772	0.119614879	0.93611405	0.993872349	0.2	psychencode	1	0.990458096	0.783461872	1.252144201	-0.244032883	0.224857442
FNTA	cont_UPDRS3_scaled	1	Wald ratio	1.184773432	0.663055748	0.073963621	0.894260575	0.2	psychencode	1	3.269945873	0.891530319	11.99347436	-0.114815834	2.484362698
GABRG3	cont_UPDRS3_scaled	2	Inverse variance weighted	-0.64141993	0.518589495	0.216140976	0.981955973	0.2	psychencode	1	0.526544237	0.190547201	1.455013938	-1.657855339	0.37501548
FMO4	cont_UPDRS3_scaled	1	Wald ratio	-0.142746102	0.353218456	0.686117277	0.989436484	0.2	psychencode	1	0.866974164	0.433850934	1.732494143	-0.835054275	0.549562072
FSHB	cont_UPDRS3_scaled	1	Wald ratio	-0.113819372	0.131765995	0.387698162	0.985407016	0.2	psychencode	4	0.892419137	0.689298599	1.155394655	-0.372080722	0.144441978
FRZB	cont_UPDRS3_scaled	2	Inverse variance weighted	-0.736827837	0.538426411	0.17116068	0.97315059	0.2	psychencode	3	0.478629802	0.166602657	1.375047022	-1.792143603	0.318487928
FPR2	cont_UPDRS3_scaled	1	Wald ratio	0.194844576	0.384097586	0.611959187	0.989436484	0.2	psychencode	2	1.215122113	0.572360242	2.579707045	-0.557986692	0.947675844
FKTN	cont_UPDRS3_scaled	2	Inverse variance weighted	0.262126785	0.176951203	0.138513149	0.97315059	0.2	psychencode	3	1.299691314	0.91879011	1.838502062	-0.084697572	0.608951143
GABRB3	cont_UPDRS3_scaled	1	Wald ratio	-1.628063363	0.682573149	0.017070526	0.854837335	0.2	psychencode	1	0.196309386	0.051513739	0.748098975	-2.965906735	-0.290219991
GABRA5	cont_UPDRS3_scaled	1	Wald ratio	-1.006852993	0.69201166	0.145678852	0.97315059	0.2	psychencode	1	0.365366985	0.094118952	1.418343812	-2.363195847	0.349489861
FKBP11	cont_UPDRS3_scaled	3	IVW	0.01234592	0.071624393	0.863146401	0.989436484	0.2	psychencode	4	1.012422445	0.879820041	1.16501007	-0.128037891	0.152729731
FKBP11	cont_UPDRS3_scaled	3	Egger	-0.206969584	0.305816651	0.498547642	NA	0.2	psychencode	4	0.813044379	0.446475737	1.480575777	-0.80637022	0.392431051
FKBP11	cont_UPDRS3_scaled	3	MaxLik	0.01241325	0.071820456	0.862779361	NA	0.2	psychencode	4	1.012490614	0.879541223	1.165536323	-0.128354845	0.153181344
FKBP15	cont_UPDRS3_scaled	4	IVW	-0.207721946	0.178966872	0.245775065	0.985407016	0.2	psychencode	4	0.812432905	0.572068228	1.153791092	-0.558497015	0.143053123
FKBP15	cont_UPDRS3_scaled	4	Egger	-0.824717553	1.445259248	0.56824613	NA	0.2	psychencode	4	0.438358788	0.025798842	7.448335413	-3.657425678	2.007990573
FKBP15	cont_UPDRS3_scaled	4	MaxLik	-0.211654393	0.182169712	0.245295255	NA	0.2	psychencode	4	0.809244329	0.56625712	1.156500046	-0.568707029	0.145398242
FKBP1A	cont_UPDRS3_scaled	4	IVW	-0.317346196	0.384742108	0.409469052	0.985407016	0.2	psychencode	1	0.728078653	0.342514691	1.547666535	-1.071440728	0.436748335
FKBP1A	cont_UPDRS3_scaled	4	Egger	0.038127772	1.536745208	0.980205932	NA	0.2	psychencode	1	1.038863962	0.051103983	21.11847774	-2.973892836	3.050148379
FKBP1A	cont_UPDRS3_scaled	4	MaxLik	-0.321275591	0.388829589	0.408654789	NA	0.2	psychencode	1	0.725223358	0.338449094	1.553997127	-1.083381585	0.440830403
FKBP9	cont_UPDRS3_scaled	6	IVW	-0.241371668	0.236334672	0.307106179	0.985407016	0.2	psychencode	4	0.785549609	0.494312375	1.248376977	-0.704587624	0.221844289
FKBP9	cont_UPDRS3_scaled	6	Egger	0.247759701	0.558082146	0.657079858	NA	0.2	psychencode	4	1.281152035	0.429093127	3.82516157	-0.846081305	1.341600707
FKBP9	cont_UPDRS3_scaled	6	MaxLik	-0.25448589	0.242852853	0.294683953	NA	0.2	psychencode	4	0.775314993	0.481678942	1.247954365	-0.730477483	0.221505703
FKRP	cont_UPDRS3_scaled	3	IVW	0.257757379	0.157173514	0.10101467	0.95811329	0.2	psychencode	3	1.294024823	0.950941524	1.760886659	-0.050302708	0.565817466
FKRP	cont_UPDRS3_scaled	3	Egger	0.395822135	1.076025823	0.712980902	NA	0.2	psychencode	3	1.485605057	0.180290024	12.24151139	-1.713188479	2.504832749
FKRP	cont_UPDRS3_scaled	3	MaxLik	0.260351967	0.161111187	0.106099292	NA	0.2	psychencode	3	1.297386644	0.946082071	1.779139629	-0.055425958	0.576129893
FLT3	cont_UPDRS3_scaled	11	IVW	-0.036852134	0.106956729	0.730431344	0.989436484	0.2	psychencode	1	0.963818641	0.781541269	1.188608215	-0.246487323	0.172783055
FLT3	cont_UPDRS3_scaled	11	Egger	-0.09335299	0.103310236	0.36619799	NA	0.2	psychencode	1	0.910871915	0.74390566	1.115312989	-0.295841053	0.109135074
FLT3	cont_UPDRS3_scaled	11	MaxLik	-0.038042861	0.108599407	0.726110192	NA	0.2	psychencode	1	0.962671679	0.778101969	1.191022256	-0.250897698	0.174811977
FMO2	cont_UPDRS3_scaled	3	IVW	0.075194977	0.065581985	0.25155534	0.985407016	0.2	psychencode	1	1.078094334	0.948052202	1.225974045	-0.053345713	0.203735667
FMO2	cont_UPDRS3_scaled	3	Egger	0.001738987	0.866042458	0.998397873	NA	0.2	psychencode	1	1.0017405	0.183469978	5.469472653	-1.695704231	1.699182205
FMO2	cont_UPDRS3_scaled	3	MaxLik	0.075261894	0.065780922	0.252569936	NA	0.2	psychencode	1	1.078166479	0.947746029	1.226534241	-0.053668714	0.204192502
FMO3	cont_UPDRS3_scaled	4	IVW	-0.179314266	0.120999205	0.138354713	0.97315059	0.2	psychencode	1	0.835843181	0.659368508	1.05954988	-0.416472708	0.057844176
FMO3	cont_UPDRS3_scaled	4	Egger	-0.193678546	0.282315197	0.492690057	NA	0.2	psychencode	1	0.823922715	0.473778042	1.432841078	-0.747016333	0.359659241
FMO3	cont_UPDRS3_scaled	4	MaxLik	-0.182096099	0.123387501	0.139995794	NA	0.2	psychencode	1	0.833521236	0.654466027	1.061564117	-0.423935601	0.059743403
FMO5	cont_UPDRS3_scaled	4	IVW	0.01736684	0.116446753	0.881443355	0.991314748	0.2	psychencode	1	1.017518521	0.809880321	1.278391281	-0.210868795	0.245602475
FMO5	cont_UPDRS3_scaled	4	Egger	0.422307489	0.484036155	0.382951503	NA	0.2	psychencode	1	1.52547752	0.590725773	3.939360311	-0.526403374	1.371018353
FMO5	cont_UPDRS3_scaled	4	MaxLik	0.017621162	0.117325032	0.880613941	NA	0.2	psychencode	1	1.01777733	0.80869301	1.280919559	-0.212335902	0.247578225
FOLH1	cont_UPDRS3_scaled	5	IVW	-0.090996247	0.376737213	0.809138387	0.989436484	0.2	psychencode	1	0.913021138	0.436310478	1.910583495	-0.829401183	0.64740869
FOLH1	cont_UPDRS3_scaled	5	Egger	1.13289408	1.721314675	0.510437708	NA	0.2	psychencode	1	3.104628555	0.106364577	90.61962875	-2.240882682	4.506670843
FOLH1	cont_UPDRS3_scaled	5	MaxLik	-0.097634417	0.38994243	0.802292243	NA	0.2	psychencode	1	0.90698042	0.422349724	1.947706927	-0.861921579	0.666652746
FPR1	cont_UPDRS3_scaled	7	IVW	0.052232936	0.163391554	0.749211274	0.989436484	0.2	psychencode	2	1.053621141	0.764896682	1.451330008	-0.26801451	0.372480383
FPR1	cont_UPDRS3_scaled	7	Egger	0.175962655	0.511704087	0.730939687	NA	0.2	psychencode	2	1.192393528	0.437369302	3.250805025	-0.826977355	1.178902666
FPR1	cont_UPDRS3_scaled	7	MaxLik	0.052845583	0.164346322	0.747793521	NA	0.2	psychencode	2	1.054266836	0.763934514	1.454939581	-0.269273209	0.374964375
FREM1	cont_UPDRS3_scaled	4	IVW	0.651782109	0.193921545	0.000776437	0.330088912	0.2	psychencode	3	1.918957575	1.312187879	2.806304062	0.27169588	1.031868337
FREM1	cont_UPDRS3_scaled	4	Egger	0.915116097	0.91679673	0.318198462	NA	0.2	psychencode	3	2.497065136	0.414034699	15.05993169	-0.881805493	2.712037687
FREM1	cont_UPDRS3_scaled	4	MaxLik	0.657984891	0.211588177	0.001872501	NA	0.2	psychencode	3	1.930897443	1.275415571	2.923254992	0.243272064	1.072697719
FREM3	cont_UPDRS3_scaled	7	IVW	0.138677613	0.365970294	0.704738852	0.989436484	0.2	psychencode	4	1.148753697	0.560669226	2.35367842	-0.578624163	0.85597939
FREM3	cont_UPDRS3_scaled	7	Egger	0.789432826	0.667495726	0.236936599	NA	0.2	psychencode	4	2.202147072	0.595199404	8.147608501	-0.518858796	2.097724449
FREM3	cont_UPDRS3_scaled	7	MaxLik	0.1526553	0.378234077	0.686506833	NA	0.2	psychencode	4	1.164923361	0.555057543	2.44487523	-0.58868349	0.893994091
FRK	cont_UPDRS3_scaled	3	IVW	0.110979561	0.150832794	0.461865371	0.989436484	0.2	psychencode	1	1.117372068	0.831392964	1.50172108	-0.184652715	0.406611837
FRK	cont_UPDRS3_scaled	3	Egger	0.224831407	3.231639563	0.944534378	NA	0.2	psychencode	1	1.252111601	0.002222368	705.4563865	-6.109182137	6.55884495
FRK	cont_UPDRS3_scaled	3	MaxLik	0.111104586	0.151410757	0.463073166	NA	0.2	psychencode	1	1.117511777	0.830555523	1.503611182	-0.185660497	0.40786967
FSHR	cont_UPDRS3_scaled	3	IVW	-0.058451515	0.150896203	0.698487939	0.989436484	0.2	psychencode	1	0.943223972	0.701728942	1.267827801	-0.354208072	0.237305043
FSHR	cont_UPDRS3_scaled	3	Egger	-0.180233899	1.049696198	0.863672591	NA	0.2	psychencode	1	0.835074866	0.106710209	6.534988907	-2.237638447	1.87717065
FSHR	cont_UPDRS3_scaled	3	MaxLik	-0.059102613	0.151869037	0.697151662	NA	0.2	psychencode	1	0.94261004	0.699936316	1.269420757	-0.356765925	0.238560699
FSTL5	cont_UPDRS3_scaled	4	IVW	0.044062009	0.572829663	0.938687255	0.994090201	0.2	psychencode	3	1.045047155	0.340042683	3.211724913	-1.078684131	1.166808149
FSTL5	cont_UPDRS3_scaled	4	Egger	2.181439671	3.231780708	0.499678184	NA	0.2	psychencode	3	8.859051203	0.015719544	4992.688684	-4.152850516	8.515729858
FSTL5	cont_UPDRS3_scaled	4	MaxLik	0.045626757	0.583159203	0.937636625	NA	0.2	psychencode	3	1.04668367	0.333749262	3.282544207	-1.097365281	1.188618794
FZD3	cont_UPDRS3_scaled	3	IVW	-0.180082727	0.216083779	0.404623074	0.985407016	0.2	psychencode	4	0.835201115	0.546835674	1.275631666	-0.603606934	0.24344148
FZD3	cont_UPDRS3_scaled	3	Egger	-0.325947089	0.47559202	0.493122957	NA	0.2	psychencode	4	0.72184338	0.284191365	1.83347536	-1.258107448	0.60621327
FZD3	cont_UPDRS3_scaled	3	MaxLik	-0.18089011	0.217325272	0.405212922	NA	0.2	psychencode	4	0.834527059	0.545066407	1.277707458	-0.606847644	0.245067423
GAA	cont_UPDRS3_scaled	6	IVW	0.021695288	0.138817599	0.875807359	0.989436484	0.2	psychencode	1	1.021932342	0.778499286	1.341485768	-0.250387205	0.293777782
GAA	cont_UPDRS3_scaled	6	Egger	0.012328415	0.344844094	0.97148115	NA	0.2	psychencode	1	1.012404723	0.51501152	1.990175526	-0.663566009	0.688222839
GAA	cont_UPDRS3_scaled	6	MaxLik	0.021790675	0.139186734	0.875593892	NA	0.2	psychencode	1	1.022029826	0.77801045	1.34258475	-0.251015323	0.294596674
GABRA1	cont_UPDRS3_scaled	3	IVW	0.538435891	0.538479327	0.317349546	0.985407016	0.2	psychencode	1	1.713324939	0.596316573	4.922691202	-0.51698359	1.593855373
GABRA1	cont_UPDRS3_scaled	3	Egger	0.525725519	12.4855642	0.966413664	NA	0.2	psychencode	1	1.691685753	3.98E-11	71820180896	-23.94598031	24.99743134
GABRA1	cont_UPDRS3_scaled	3	MaxLik	0.538810035	0.54258601	0.320690081	NA	0.2	psychencode	1	1.713966089	0.591757389	4.964331346	-0.524658544	1.602278615
GABRA2	cont_UPDRS3_scaled	3	IVW	0.111974665	0.608058973	0.853895002	0.989436484	0.2	psychencode	1	1.118484524	0.339656345	3.683156951	-1.079820921	1.303770252
GABRA2	cont_UPDRS3_scaled	3	Egger	0.252666623	1.53844526	0.869546116	NA	0.2	psychencode	1	1.287453997	0.063121989	26.25927692	-2.762686088	3.268019333
GABRA2	cont_UPDRS3_scaled	3	MaxLik	0.119557367	0.628312773	0.849087216	NA	0.2	psychencode	1	1.126997894	0.328921661	3.861479508	-1.111935669	1.351050402
GABRB2	cont_UPDRS3_scaled	3	IVW	0.304793981	0.576528155	0.59703338	0.989436484	0.2	psychencode	1	1.356345541	0.438146827	4.19875967	-0.825201204	1.434789165
GABRB2	cont_UPDRS3_scaled	3	Egger	1.927429217	16.03260924	0.904309422	NA	0.2	psychencode	1	6.871821554	1.55E-13	3.05003E+14	-29.49648488	33.35134332
GABRB2	cont_UPDRS3_scaled	3	MaxLik	0.306886046	0.57753474	0.595160714	NA	0.2	psychencode	1	1.359186074	0.438199039	4.215862245	-0.825082045	1.438854136
GABRG2	cont_UPDRS3_scaled	3	IVW	0.311428207	0.519801782	0.549087012	0.989436484	0.2	psychencode	1	1.365373759	0.492932374	3.781949815	-0.707383286	1.330239701
GABRG2	cont_UPDRS3_scaled	3	Egger	0.973620781	2.821915144	0.730078371	NA	0.2	psychencode	1	2.647513191	0.01049	668.1912696	-4.557332902	6.504574464
GABRG2	cont_UPDRS3_scaled	3	MaxLik	0.31425386	0.526135936	0.550316156	NA	0.2	psychencode	1	1.369237288	0.488228095	3.840030448	-0.716972575	1.345480296
GDF10	cont_UPDRS3_scaled	2	Inverse variance weighted	-0.269809556	0.445515594	0.544772482	0.989436484	0.2	psychencode	4	0.763524889	0.318854587	1.828326391	-1.14302012	0.603401008
GFER	cont_UPDRS3_scaled	1	Wald ratio	0.000791778	0.219322555	0.997119557	0.999589808	0.2	psychencode	1	1.000792092	0.651107559	1.538278579	-0.429080429	0.430663985
GP5	cont_UPDRS3_scaled	1	Wald ratio	-0.195871754	0.42826197	0.64740919	0.989436484	0.2	psychencode	4	0.822117661	0.355132182	1.903171505	-1.035265215	0.643521708
GPA33	cont_UPDRS3_scaled	2	Inverse variance weighted	0.245593661	0.131119426	0.061061039	0.891261405	0.2	psychencode	1	1.278380012	0.988664323	1.652993252	-0.011400415	0.502587737
GANAB	cont_UPDRS3_scaled	1	Wald ratio	0.100049481	0.21586763	0.643023163	0.989436484	0.2	psychencode	1	1.105225604	0.723936879	1.687334452	-0.323051074	0.523150036
GHRL	cont_UPDRS3_scaled	1	Wald ratio	0.080317584	0.190918846	0.673981716	0.989436484	0.2	psychencode	1	1.083631157	0.745363429	1.575414674	-0.293883355	0.454518522
GABRP	cont_UPDRS3_scaled	1	Wald ratio	0.198990719	0.477577726	0.676922239	0.989436484	0.2	psychencode	4	1.220170642	0.478517918	3.111307518	-0.737061623	1.135043062
GFOD2	cont_UPDRS3_scaled	1	Wald ratio	-0.186937842	0.535998769	0.727265417	0.989436484	0.2	psychencode	3	0.829495294	0.290109909	2.371730234	-1.23749543	0.863619745
GDF6	cont_UPDRS3_scaled	2	Inverse variance weighted	0.760678531	0.413287065	0.065686457	0.894260575	0.2	psychencode	4	2.139727599	0.951834489	4.81011589	-0.049364116	1.570721177
GPLD1	cont_UPDRS3_scaled	2	Inverse variance weighted	0.246061977	0.264047222	0.351395312	0.985407016	0.2	psychencode	3	1.278978838	0.76225771	2.145976151	-0.271470578	0.763594531
GGT5	cont_UPDRS3_scaled	2	Inverse variance weighted	-0.083615537	0.285203205	0.769385477	0.989436484	0.2	psychencode	4	0.919784811	0.525915977	1.608629773	-0.642613818	0.475382744
GNRHR	cont_UPDRS3_scaled	2	Inverse variance weighted	-0.119547681	0.135671665	0.378234272	0.985407016	0.2	psychencode	1	0.887321698	0.680134882	1.157623021	-0.385464145	0.146368783
GABRR1	cont_UPDRS3_scaled	1	Wald ratio	0.083838419	0.21255505	0.693262451	0.989436484	0.2	psychencode	2	1.087453168	0.716935444	1.649457286	-0.332769479	0.500446316
GFPT1	cont_UPDRS3_scaled	1	Wald ratio	0.89883851	0.405670478	0.026712996	0.891261405	0.2	psychencode	2	2.456747965	1.109294661	5.440944387	0.103724373	1.693952646
GAS6	cont_UPDRS3_scaled	1	Wald ratio	0.793521133	1.037518273	0.444375059	0.989436484	0.2	psychencode	4	2.211168554	0.289379969	16.89566278	-1.240014682	2.827056949
GAK	cont_UPDRS3_scaled	1	Wald ratio	-1.569991846	0.541451481	0.003736411	0.693837331	0.2	psychencode	1	0.208046879	0.071989374	0.601248506	-2.631236749	-0.508746942
GAPDH	cont_UPDRS3_scaled	1	Wald ratio	1.090512541	0.81326359	0.17994997	0.97315059	0.2	psychencode	2	2.9757989	0.604421126	14.65100856	-0.503484095	2.684509177
GGPS1	cont_UPDRS3_scaled	1	Wald ratio	0.246759439	0.154347538	0.109881472	0.95811329	0.2	psychencode	2	1.279871189	0.945764452	1.732006586	-0.055761735	0.549280613
GNPTG	cont_UPDRS3_scaled	1	Wald ratio	-1.009629135	0.42616074	0.017830105	0.855481153	0.2	psychencode	4	0.364354081	0.158040463	0.839999414	-1.844904185	-0.174354085
GALNT1	cont_UPDRS3_scaled	1	Wald ratio	0.61111159	1.217909452	0.615828645	0.989436484	0.2	psychencode	4	1.842478342	0.169315586	20.0496985	-1.775990935	2.998214116
GALR1	cont_UPDRS3_scaled	2	Inverse variance weighted	-0.162376653	0.264019516	0.538543088	0.989436484	0.2	psychencode	3	0.850120944	0.506690505	1.42632556	-0.679854905	0.355101599
GFM1	cont_UPDRS3_scaled	1	Wald ratio	-0.541168756	0.302634178	0.073744642	0.894260575	0.2	psychencode	4	0.582067559	0.321636985	1.053369668	-1.134331746	0.051994233
GDF5	cont_UPDRS3_scaled	1	Wald ratio	0.224210203	0.180717923	0.214729935	0.981955973	0.2	psychencode	3	1.251334026	0.878098131	1.783213959	-0.129996926	0.578417331
GDF9	cont_UPDRS3_scaled	1	Wald ratio	0.15750254	0.238794174	0.509526943	0.989436484	0.2	psychencode	4	1.170583732	0.73305537	1.869253441	-0.310534041	0.625539122
GCK	cont_UPDRS3_scaled	1	Wald ratio	-0.104387891	0.371356923	0.778634816	0.989436484	0.2	psychencode	2	0.900875788	0.435070384	1.865392855	-0.832247459	0.623471677
GFRA4	cont_UPDRS3_scaled	1	Wald ratio	-0.050087964	0.20697506	0.808780163	0.989436484	0.2	psychencode	4	0.951145754	0.633966553	1.427012577	-0.455759081	0.355583152
GABRR2	cont_UPDRS3_scaled	3	IVW	-0.109861695	0.16345303	0.501500901	0.989436484	0.2	psychencode	2	0.895958042	0.650359732	1.234302761	-0.430229635	0.210506244
GABRR2	cont_UPDRS3_scaled	3	Egger	0.011153341	0.41442749	0.978529406	NA	0.2	psychencode	2	1.011215771	0.44882396	2.278303807	-0.80112454	0.823431222
GABRR2	cont_UPDRS3_scaled	3	MaxLik	-0.112492008	0.165844214	0.497581969	NA	0.2	psychencode	2	0.893604489	0.645618396	1.236843603	-0.437546668	0.212562653
GAL	cont_UPDRS3_scaled	3	IVW	0.130594094	0.111065876	0.239664597	0.985407016	0.2	psychencode	4	1.139505155	0.916589995	1.416633397	-0.087095023	0.34828321
GAL	cont_UPDRS3_scaled	3	Egger	0.240042472	0.518094773	0.64313667	NA	0.2	psychencode	4	1.271303144	0.460508814	3.509621602	-0.775423282	1.255508226
GAL	cont_UPDRS3_scaled	3	MaxLik	0.130687616	0.111382169	0.240665023	NA	0.2	psychencode	4	1.139611729	0.916107618	1.417644465	-0.087621435	0.348996666
GALC	cont_UPDRS3_scaled	4	IVW	0.107964417	0.268798711	0.687937754	0.989436484	0.2	psychencode	3	1.114008105	0.657782429	1.886663434	-0.418881057	0.63480989
GALC	cont_UPDRS3_scaled	4	Egger	-0.175125285	0.208546988	0.401054081	NA	0.2	psychencode	3	0.839351856	0.55773163	1.263173003	-0.583877382	0.233626812
GALC	cont_UPDRS3_scaled	4	MaxLik	0.112707802	0.274859331	0.681764643	NA	0.2	psychencode	3	1.119304827	0.653105575	1.918286022	-0.426016486	0.651432091
GALNS	cont_UPDRS3_scaled	5	IVW	-0.107102207	0.212641146	0.614489191	0.989436484	0.2	psychencode	3	0.898433842	0.592218957	1.362981308	-0.523878853	0.309674439
GALNS	cont_UPDRS3_scaled	5	Egger	0.609413472	0.918274429	0.506913897	NA	0.2	psychencode	3	1.839352251	0.304098259	11.12540634	-1.190404409	2.409231353
GALNS	cont_UPDRS3_scaled	5	MaxLik	-0.111111889	0.216112445	0.607154641	NA	0.2	psychencode	3	0.89483862	0.585849539	1.36679489	-0.534692281	0.312468503
GALNT2	cont_UPDRS3_scaled	8	IVW	0.119587092	0.373156569	0.748608805	0.989436484	0.2	psychencode	3	1.127031395	0.542373835	2.3419267	-0.611799782	0.850973967
GALNT2	cont_UPDRS3_scaled	8	Egger	-0.25158367	0.720292507	0.726879213	NA	0.2	psychencode	3	0.777568396	0.189501757	3.190538287	-1.663356984	1.160189645
GALNT2	cont_UPDRS3_scaled	8	MaxLik	0.128018284	0.385976323	0.740135488	NA	0.2	psychencode	3	1.136573784	0.53339379	2.421850404	-0.628495309	0.884531878
GAN	cont_UPDRS3_scaled	6	IVW	-0.462554577	0.494063197	0.349157082	0.985407016	0.2	psychencode	4	0.629673041	0.239089232	1.658327041	-1.430918443	0.505809288
GAN	cont_UPDRS3_scaled	6	Egger	0.076444366	1.4569298	0.958154604	NA	0.2	psychencode	4	1.079442135	0.062092005	18.76562567	-2.779138042	2.932026774
GAN	cont_UPDRS3_scaled	6	MaxLik	-0.481569152	0.508061184	0.343202457	NA	0.2	psychencode	4	0.617813188	0.228237375	1.672351583	-1.477369073	0.51423077
GCLC	cont_UPDRS3_scaled	3	IVW	-0.251502328	0.17829021	0.158352401	0.97315059	0.2	psychencode	2	0.777631647	0.548289888	1.102903759	-0.600951139	0.097946483
GCLC	cont_UPDRS3_scaled	3	Egger	-0.426877359	0.513262083	0.405581288	NA	0.2	psychencode	2	0.652543576	0.238622841	1.784460849	-1.432871043	0.579116324
GCLC	cont_UPDRS3_scaled	3	MaxLik	-0.253244121	0.180552422	0.160734012	NA	0.2	psychencode	2	0.776278353	0.544914233	1.105876933	-0.607126868	0.100638625
GFM2	cont_UPDRS3_scaled	3	IVW	-0.015776242	0.125252877	0.899767445	0.991406765	0.2	psychencode	4	0.984347551	0.770071523	1.258246893	-0.261271882	0.229719398
GFM2	cont_UPDRS3_scaled	3	Egger	-0.121743144	0.283012746	0.667073136	NA	0.2	psychencode	4	0.885375753	0.508419632	1.54181738	-0.676448126	0.432961837
GFM2	cont_UPDRS3_scaled	3	MaxLik	-0.015953612	0.12600399	0.899247531	NA	0.2	psychencode	4	0.984172973	0.768802298	1.25987714	-0.262921432	0.231014208
GFRA1	cont_UPDRS3_scaled	8	IVW	-0.157243483	0.118976929	0.186291378	0.97315059	0.2	psychencode	2	0.854495978	0.67676021	1.078910028	-0.390438264	0.075951298
GFRA1	cont_UPDRS3_scaled	8	Egger	-0.008339304	0.158088865	0.957930515	NA	0.2	psychencode	2	0.991695372	0.727462026	1.351905221	-0.31819348	0.301514872
GFRA1	cont_UPDRS3_scaled	8	MaxLik	-0.171369999	0.121455427	0.158253374	NA	0.2	psychencode	2	0.842509788	0.664033529	1.068956178	-0.409422635	0.066682637
GGCX	cont_UPDRS3_scaled	3	IVW	-0.145752557	0.099361585	0.142405868	0.97315059	0.2	psychencode	1	0.864371559	0.711413627	1.050216307	-0.340501264	0.04899615
GGCX	cont_UPDRS3_scaled	3	Egger	0.154743686	2.038049958	0.939476916	NA	0.2	psychencode	1	1.167358712	0.021497165	63.3909815	-3.839834232	4.149321604
GGCX	cont_UPDRS3_scaled	3	MaxLik	-0.146014455	0.100327197	0.145563377	NA	0.2	psychencode	1	0.864145212	0.709882538	1.051930294	-0.342655762	0.050626852
GGH	cont_UPDRS3_scaled	6	IVW	0.038187833	0.135884671	0.778686466	0.989436484	0.2	psychencode	2	1.038926359	0.796007936	1.355976405	-0.228146123	0.304521789
GGH	cont_UPDRS3_scaled	6	Egger	0.116506755	0.392655466	0.766684128	NA	0.2	psychencode	2	1.1235651	0.520431003	2.42567896	-0.653097959	0.886111469
GGH	cont_UPDRS3_scaled	6	MaxLik	0.03839684	0.136318401	0.778196357	NA	0.2	psychencode	2	1.039143525	0.795497777	1.357413302	-0.228787225	0.305580905
GHR	cont_UPDRS3_scaled	7	IVW	0.013797693	0.074189945	0.852462061	0.989436484	0.2	psychencode	1	1.013893321	0.876678803	1.172584145	-0.131614598	0.159209984
GHR	cont_UPDRS3_scaled	7	Egger	0.173680475	0.192872203	0.367856829	NA	0.2	psychencode	1	1.189675374	0.815177789	1.736219404	-0.204349043	0.551709993
GHR	cont_UPDRS3_scaled	7	MaxLik	0.013993646	0.074597233	0.851198584	NA	0.2	psychencode	1	1.014092015	0.87615091	1.173750554	-0.132216932	0.160204223
GIPR	cont_UPDRS3_scaled	3	IVW	-0.14398643	0.200241767	0.472102151	0.989436484	0.2	psychencode	1	0.865899498	0.584814665	1.28208471	-0.536460293	0.248487433
GIPR	cont_UPDRS3_scaled	3	Egger	0.317572109	1.700560508	0.85186014	NA	0.2	psychencode	1	1.373788304	0.04902002	38.50047982	-3.015526486	3.650670704
GIPR	cont_UPDRS3_scaled	3	MaxLik	-0.146251637	0.202147226	0.46937847	NA	0.2	psychencode	1	0.863940277	0.581316337	1.28397011	-0.5424602	0.249956926
GLB1	cont_UPDRS3_scaled	3	IVW	0.103625105	0.096224856	0.281522356	0.985407016	0.2	psychencode	2	1.109184549	0.918534684	1.339405452	-0.084975613	0.292225823
GLB1	cont_UPDRS3_scaled	3	Egger	-0.140683333	0.823938551	0.864424329	NA	0.2	psychencode	2	0.868764377	0.172803029	4.367698569	-1.755602894	1.474236227
GLB1	cont_UPDRS3_scaled	3	MaxLik	0.104474864	0.097050703	0.281704704	NA	0.2	psychencode	2	1.110127489	0.917828694	1.342715748	-0.085744513	0.29469424
GLO1	cont_UPDRS3_scaled	4	IVW	-0.301865478	0.483009117	0.531991739	0.989436484	0.2	psychencode	2	0.739437529	0.286916701	1.905667595	-1.248563347	0.644832391
GLO1	cont_UPDRS3_scaled	4	Egger	1.099466296	0.895194113	0.219376558	NA	0.2	psychencode	2	3.002563117	0.519382764	17.35788305	-0.655114165	2.854046758
GLO1	cont_UPDRS3_scaled	4	MaxLik	-0.311215233	0.492551653	0.52748958	NA	0.2	psychencode	2	0.732556188	0.27897964	1.923576102	-1.276616473	0.654186007
GLP2R	cont_UPDRS3_scaled	4	IVW	-0.207575384	0.123274886	0.092212282	0.95811329	0.2	psychencode	1	0.812551986	0.638142184	1.034629502	-0.449194161	0.034043393
GLP2R	cont_UPDRS3_scaled	4	Egger	-0.301574272	0.195575304	0.12307713	NA	0.2	psychencode	1	0.739652889	0.5041397	1.085188086	-0.684901867	0.081753323
GLP2R	cont_UPDRS3_scaled	4	MaxLik	-0.209496139	0.124518723	0.092482214	NA	0.2	psychencode	1	0.810992771	0.635366783	1.035164714	-0.453552836	0.034560558
GLRA3	cont_UPDRS3_scaled	8	IVW	-0.081219107	0.630405915	0.897487255	0.991406765	0.2	psychencode	2	0.921991655	0.267987565	3.172044987	-1.3168147	1.154376486
GLRA3	cont_UPDRS3_scaled	8	Egger	0.063960974	1.300579634	0.960776788	NA	0.2	psychencode	2	1.066050795	0.083310965	13.64123316	-2.485175108	2.613097056
GLRA3	cont_UPDRS3_scaled	8	MaxLik	-0.256176715	0.6813541	0.706930455	NA	0.2	psychencode	2	0.774005179	0.203593331	2.942552261	-1.59163075	1.079277321
GLRB	cont_UPDRS3_scaled	4	IVW	-0.41540161	0.461108151	0.367653857	0.985407016	0.2	psychencode	4	0.660075135	0.267356158	1.629658307	-1.319173586	0.488370365
GLRB	cont_UPDRS3_scaled	4	Egger	-0.189319422	1.052367214	0.857232149	NA	0.2	psychencode	4	0.827522135	0.105192932	6.509875409	-2.251959163	1.873320318
GLRB	cont_UPDRS3_scaled	4	MaxLik	-0.420491791	0.4638461	0.364653813	NA	0.2	psychencode	4	0.65672377	0.264575097	1.630108481	-1.329630147	0.488646565
GNLY	cont_UPDRS3_scaled	3	IVW	0.09615224	0.051339976	0.061088657	0.891261405	0.2	psychencode	4	1.100926656	0.99553588	1.217474455	-0.004474114	0.196778594
GNLY	cont_UPDRS3_scaled	3	Egger	0.095939885	6.364369493	0.98797272	NA	0.2	psychencode	4	1.100692894	4.21E-06	287823.8936	-12.37822432	12.57010409
GNLY	cont_UPDRS3_scaled	3	MaxLik	0.096152704	0.051620802	0.062508205	NA	0.2	psychencode	4	1.100927167	0.994988532	1.218145324	-0.005024068	0.197329476
GPC1	cont_UPDRS3_scaled	3	IVW	0.1465137	0.692344624	0.832403808	0.989436484	0.2	psychencode	4	1.157790793	0.298053654	4.497443678	-1.210481763	1.503509164
GPC1	cont_UPDRS3_scaled	3	Egger	1.48352883	9.648260986	0.877797975	NA	0.2	psychencode	4	4.408475022	2.70E-08	719538334.1	-17.4270627	20.39412036
GPC1	cont_UPDRS3_scaled	3	MaxLik	0.148003939	0.696236837	0.831656912	NA	0.2	psychencode	4	1.159517464	0.296229656	4.538643319	-1.216620261	1.512628139
GPC5	cont_UPDRS3_scaled	15	IVW	0.080098925	0.135720858	0.555073984	0.989436484	0.2	psychencode	3	1.083394237	0.830345038	1.413560653	-0.185913957	0.346111807
GPC5	cont_UPDRS3_scaled	15	Egger	0.121067652	0.357863878	0.735132276	NA	0.2	psychencode	3	1.128701269	0.559704928	2.276139607	-0.580345549	0.822480853
GPC5	cont_UPDRS3_scaled	15	MaxLik	0.082462856	0.137747736	0.549405467	NA	0.2	psychencode	3	1.085958336	0.829010293	1.422546277	-0.187522707	0.352448419
GPIHBP1	cont_UPDRS3_scaled	3	IVW	-0.215045854	0.14326295	0.133340821	0.97315059	0.2	psychencode	4	0.806504458	0.60905833	1.067959191	-0.495841236	0.065749529
GPIHBP1	cont_UPDRS3_scaled	3	Egger	-0.377048931	0.709581837	0.595163939	NA	0.2	psychencode	4	0.685882512	0.170703127	2.75586528	-1.767829331	1.01373147
GPIHBP1	cont_UPDRS3_scaled	3	MaxLik	-0.215473773	0.144047364	0.1346918	NA	0.2	psychencode	4	0.806159413	0.60786248	1.069144782	-0.497806607	0.06685906
GPR141	cont_UPDRS3_scaled	1	Wald ratio	0.056815843	0.337189674	0.866191384	0.989436484	0.2	psychencode	4	1.058460869	0.546579277	2.049729031	-0.604075919	0.717707604
GPR52	cont_UPDRS3_scaled	1	Wald ratio	0.252282673	0.831562503	0.761597316	0.989436484	0.2	psychencode	4	1.286959775	0.252188153	6.567578393	-1.377579833	1.882145179
GPR20	cont_UPDRS3_scaled	1	Wald ratio	-0.066848904	0.212043022	0.75256346	0.989436484	0.2	psychencode	4	0.935336516	0.617267236	1.417302502	-0.482453227	0.348755418
GPR61	cont_UPDRS3_scaled	1	Wald ratio	0.191612634	0.402295719	0.633862113	0.989436484	0.2	psychencode	4	1.211201248	0.550522762	2.664755326	-0.596886976	0.980112243
GREM1	cont_UPDRS3_scaled	1	Wald ratio	0.082917925	0.402588349	0.836820548	0.989436484	0.2	psychencode	3	1.086452635	0.493538091	2.391668139	-0.706155238	0.871991089
GRM4	cont_UPDRS3_scaled	1	Wald ratio	-0.258562009	0.393176808	0.510780579	0.989436484	0.2	psychencode	2	0.772161148	0.357296771	1.668732796	-1.029188552	0.512064534
GPR75	cont_UPDRS3_scaled	2	Inverse variance weighted	-0.471368407	0.647388519	0.466547811	0.989436484	0.2	psychencode	4	0.624147596	0.175476543	2.220013087	-1.740249905	0.797513091
GRK1	cont_UPDRS3_scaled	1	Wald ratio	-0.360273467	0.286516695	0.208599513	0.981955973	0.2	psychencode	1	0.69748556	0.397783978	1.222990702	-0.921846189	0.201299254
GPR153	cont_UPDRS3_scaled	1	Wald ratio	-1.233285475	1.086402763	0.256291121	0.985407016	0.2	psychencode	4	0.291333834	0.034643856	2.449940994	-3.362634891	0.89606394
GRM3	cont_UPDRS3_scaled	2	Inverse variance weighted	-0.470153775	0.462841458	0.309725231	0.985407016	0.2	psychencode	1	0.624906166	0.252252923	1.548080047	-1.377323033	0.437015484
GPR151	cont_UPDRS3_scaled	1	Wald ratio	-0.210076424	0.322358651	0.514604147	0.989436484	0.2	psychencode	4	0.8105223	0.430891319	1.524622033	-0.841899381	0.421746532
GPR65	cont_UPDRS3_scaled	2	Inverse variance weighted	-0.207151482	0.229445364	0.366613064	0.985407016	0.2	psychencode	4	0.812896502	0.51847452	1.274509542	-0.656864395	0.242561432
GRIN2C	cont_UPDRS3_scaled	1	Wald ratio	0.454517024	0.386408968	0.239491397	0.985407016	0.2	psychencode	1	1.575412312	0.738713918	3.359790433	-0.302844554	1.211878601
GRIA1	cont_UPDRS3_scaled	1	Wald ratio	0.492948042	1.02510786	0.630605827	0.989436484	0.2	psychencode	1	1.637135457	0.219530662	12.20882985	-1.516263364	2.502159449
GRN	cont_UPDRS3_scaled	2	Inverse variance weighted	-0.356485181	0.227716454	0.117470788	0.95811329	0.2	psychencode	3	0.700132847	0.448068377	1.093998212	-0.802809431	0.089839069
GRK7	cont_UPDRS3_scaled	1	Wald ratio	0.140521127	0.146100642	0.336144819	0.985407016	0.2	psychencode	1	1.150873394	0.864299323	1.53246628	-0.145836132	0.426878385
GPR160	cont_UPDRS3_scaled	1	Wald ratio	0.389219285	0.64122228	0.543853643	0.989436484	0.2	psychencode	4	1.475828144	0.419968158	5.18627107	-0.867576384	1.646014955
GRIA2	cont_UPDRS3_scaled	1	Wald ratio	-0.020873253	1.536271452	0.989159511	0.998849554	0.2	psychencode	1	0.979343085	0.048220777	19.89003382	-3.0319653	2.990218793
GPX1	cont_UPDRS3_scaled	2	Inverse variance weighted	-0.037672008	0.127365307	0.767398712	0.989436484	0.2	psychencode	1	0.963028755	0.750280599	1.236103378	-0.287308011	0.211963994
GPR68	cont_UPDRS3_scaled	1	Wald ratio	1.331135693	0.665567847	0.045500264	0.891261405	0.2	psychencode	4	3.785339932	1.026980264	13.95236004	0.026622714	2.635648673
GPR39	cont_UPDRS3_scaled	2	Inverse variance weighted	0.077718352	0.302323667	0.797124717	0.989436484	0.2	psychencode	2	1.080818206	0.597598572	1.954770392	-0.514836035	0.67027274
GPR12	cont_UPDRS3_scaled	1	Wald ratio	0.004865265	0.666541251	0.994176077	0.998849554	0.2	psychencode	4	1.004877119	0.272108176	3.71094335	-1.301555587	1.311286116
GPR132	cont_UPDRS3_scaled	1	Wald ratio	0.682557765	0.409774996	0.095775344	0.95811329	0.2	psychencode	4	1.97893291	0.886387356	4.418131008	-0.120601228	1.485716758
GRK5	cont_UPDRS3_scaled	1	Wald ratio	0.364416546	0.631655347	0.563991421	0.989436484	0.2	psychencode	2	1.43967378	0.417434375	4.96523698	-0.873627934	1.602461026
GPR37	cont_UPDRS3_scaled	1	Wald ratio	0.163700485	0.715299946	0.818981056	0.989436484	0.2	psychencode	4	1.177861475	0.28988024	4.785968359	-1.238287408	1.565688378
GSG2	cont_UPDRS3_scaled	1	Wald ratio	-0.080762558	0.240293537	0.736795771	0.989436484	0.2	psychencode	2	0.922412685	0.575948005	1.477295091	-0.551737891	0.390212774
GPX2	cont_UPDRS3_scaled	1	Wald ratio	-0.146370213	0.217612352	0.501189681	0.989436484	0.2	psychencode	1	0.86383784	0.563893191	1.323328293	-0.572890423	0.280149997
GPX3	cont_UPDRS3_scaled	2	Inverse variance weighted	0.133131299	0.237948569	0.575823185	0.989436484	0.2	psychencode	1	1.142399985	0.716592531	1.821227082	-0.333247897	0.599510495
GPNMB	cont_UPDRS3_scaled	4	IVW	-0.008686238	0.072929574	0.905192597	0.991406765	0.2	psychencode	1	0.991351379	0.85930771	1.143685254	-0.151628202	0.134255727
GPNMB	cont_UPDRS3_scaled	4	Egger	-0.469078962	0.231963186	0.043154355	NA	0.2	psychencode	1	0.625578184	0.397036602	0.985672512	-0.923726807	-0.014431117
GPNMB	cont_UPDRS3_scaled	4	MaxLik	-0.008810165	0.073506827	0.904597962	NA	0.2	psychencode	1	0.99122853	0.85822966	1.144838084	-0.152883546	0.135263215
GPR135	cont_UPDRS3_scaled	3	IVW	0.029388362	0.331434858	0.929344097	0.99382252	0.2	psychencode	4	1.029824461	0.537823973	1.971906187	-0.620223959	0.679000682
GPR135	cont_UPDRS3_scaled	3	Egger	-2.045694505	3.715757842	0.58194514	NA	0.2	psychencode	4	0.129290366	8.88E-05	188.1408466	-9.328579876	5.237190866
GPR135	cont_UPDRS3_scaled	3	MaxLik	0.036343868	0.368131661	0.921356469	NA	0.2	psychencode	4	1.03701238	0.503992351	2.133751982	-0.685194188	0.757881924
GPR161	cont_UPDRS3_scaled	5	IVW	-0.057330395	0.085050441	0.500263491	0.989436484	0.2	psychencode	4	0.944282032	0.799291747	1.115573329	-0.224029259	0.109368469
GPR161	cont_UPDRS3_scaled	5	Egger	0.446895774	1.571106393	0.776068199	NA	0.2	psychencode	4	1.563451339	0.07190045	33.99672866	-2.632472756	3.526264304
GPR161	cont_UPDRS3_scaled	5	MaxLik	-0.057548547	0.085263672	0.499708786	NA	0.2	psychencode	4	0.944076057	0.798783491	1.115796222	-0.224665345	0.10956825
GPR176	cont_UPDRS3_scaled	3	IVW	0.022485329	0.208262692	0.914022513	0.992727503	0.2	psychencode	4	1.022740029	0.679967996	1.53830353	-0.385709547	0.430680205
GPR176	cont_UPDRS3_scaled	3	Egger	0.79424869	0.442048006	0.0723757	NA	0.2	psychencode	4	2.212777891	0.930376998	5.262797775	-0.072165401	1.660662782
GPR176	cont_UPDRS3_scaled	3	MaxLik	0.023999077	0.215044914	0.911140332	NA	0.2	psychencode	4	1.024289373	0.672005366	1.561250509	-0.397488954	0.445487109
GPR26	cont_UPDRS3_scaled	5	IVW	-0.293889694	0.451203114	0.514822659	0.989436484	0.2	psychencode	4	0.745358704	0.307817625	1.804833618	-1.178247797	0.590468409
GPR26	cont_UPDRS3_scaled	5	Egger	-0.087134244	2.341972804	0.970321162	NA	0.2	psychencode	4	0.916554046	0.009303162	90.29954775	-4.67740094	4.503132452
GPR26	cont_UPDRS3_scaled	5	MaxLik	-0.295880841	0.454545206	0.515086377	NA	0.2	psychencode	4	0.743876062	0.305199553	1.813081279	-1.186789444	0.595027762
GPR27	cont_UPDRS3_scaled	3	IVW	-0.273429653	0.269432963	0.310185102	0.985407016	0.2	psychencode	4	0.760765852	0.448647284	1.290021589	-0.80151826	0.254658954
GPR27	cont_UPDRS3_scaled	3	Egger	-0.451532645	0.885074471	0.609936956	NA	0.2	psychencode	4	0.636651642	0.112334011	3.608215459	-2.186278608	1.283213317
GPR27	cont_UPDRS3_scaled	3	MaxLik	-0.276088299	0.271752637	0.309651081	NA	0.2	psychencode	4	0.758745931	0.445426305	1.29245934	-0.808723466	0.256546869
GPR35	cont_UPDRS3_scaled	3	IVW	0.189858563	0.1984751	0.338776104	0.985407016	0.2	psychencode	1	1.209078577	0.819424812	1.784020917	-0.199152634	0.578869759
GPR35	cont_UPDRS3_scaled	3	Egger	0.342532203	2.801966845	0.902703359	NA	0.2	psychencode	1	1.408509711	0.005803333	341.8551876	-5.149322814	5.834387219
GPR35	cont_UPDRS3_scaled	3	MaxLik	0.190605783	0.200895844	0.342732963	NA	0.2	psychencode	1	1.209982362	0.81615575	1.793845497	-0.203150072	0.584361638
GPR55	cont_UPDRS3_scaled	5	IVW	0.032496127	0.229177104	0.887242074	0.991406765	0.2	psychencode	2	1.033029892	0.659224591	1.61879695	-0.416690996	0.48168325
GPR55	cont_UPDRS3_scaled	5	Egger	-0.29587803	0.248897878	0.234536987	NA	0.2	psychencode	2	0.743878154	0.456704882	1.211624245	-0.78371787	0.19196181
GPR55	cont_UPDRS3_scaled	5	MaxLik	0.035733679	0.240006124	0.881643169	NA	0.2	psychencode	2	1.0363798	0.647472911	1.658884986	-0.434678323	0.506145681
GPR63	cont_UPDRS3_scaled	4	IVW	0.183923839	0.221788209	0.406947737	0.985407016	0.2	psychencode	4	1.20192428	0.778192738	1.856380695	-0.250781051	0.618628729
GPR63	cont_UPDRS3_scaled	4	Egger	0.166873428	0.546674945	0.760174499	NA	0.2	psychencode	4	1.181604697	0.404699904	3.449938205	-0.904609464	1.238356319
GPR63	cont_UPDRS3_scaled	4	MaxLik	0.184970995	0.222787759	0.406393751	NA	0.2	psychencode	4	1.203183541	0.777483379	1.86196988	-0.251693012	0.621635002
GPR83	cont_UPDRS3_scaled	3	IVW	-0.171337587	0.178901742	0.338204502	0.985407016	0.2	psychencode	4	0.842537096	0.593341595	1.196391361	-0.521985001	0.179309827
GPR83	cont_UPDRS3_scaled	3	Egger	-1.05495865	2.537176483	0.677556166	NA	0.2	psychencode	4	0.348206825	0.002410733	50.29507993	-6.027824557	3.917907258
GPR83	cont_UPDRS3_scaled	3	MaxLik	-0.174783916	0.181571074	0.335738344	NA	0.2	psychencode	4	0.839638434	0.588214724	1.198529501	-0.530663222	0.18109539
GPX4	cont_UPDRS3_scaled	4	IVW	-0.258719175	0.213749887	0.22613206	0.984511985	0.2	psychencode	1	0.772039801	0.507799318	1.173781517	-0.677668952	0.160230603
GPX4	cont_UPDRS3_scaled	4	Egger	0.010371687	1.082169137	0.99235306	NA	0.2	psychencode	1	1.01042566	0.121155574	8.426851332	-2.11067982	2.131423195
GPX4	cont_UPDRS3_scaled	4	MaxLik	-0.260381124	0.215726946	0.227434463	NA	0.2	psychencode	1	0.770757775	0.50499541	1.176382073	-0.683205938	0.162443689
GREM2	cont_UPDRS3_scaled	6	IVW	-0.48349396	0.354206676	0.172251411	0.97315059	0.2	psychencode	3	0.61662516	0.307974268	1.234605055	-1.177739045	0.210751125
GREM2	cont_UPDRS3_scaled	6	Egger	-0.245784672	0.50700086	0.627831298	NA	0.2	psychencode	3	0.782090613	0.289527106	2.112637175	-1.239506357	0.747937013
GREM2	cont_UPDRS3_scaled	6	MaxLik	-0.50949266	0.362965277	0.160409597	NA	0.2	psychencode	3	0.600800311	0.294963221	1.223749227	-1.220904603	0.201919283
GRID1	cont_UPDRS3_scaled	6	IVW	0.051984906	0.35511305	0.883613729	0.991406765	0.2	psychencode	4	1.053359843	0.525168208	2.112783945	-0.644036672	0.748006483
GRID1	cont_UPDRS3_scaled	6	Egger	0.425255062	0.82506699	0.606260377	NA	0.2	psychencode	4	1.529980611	0.303651008	7.708983698	-1.191876238	2.042386363
GRID1	cont_UPDRS3_scaled	6	MaxLik	0.054448997	0.363056844	0.880785325	NA	0.2	psychencode	4	1.055958617	0.518330392	2.151231375	-0.657142418	0.766040411
GRID2	cont_UPDRS3_scaled	8	IVW	0.147411057	0.305508164	0.62944297	0.989436484	0.2	psychencode	4	1.15883021	0.636745683	2.108985565	-0.451384944	0.746207057
GRID2	cont_UPDRS3_scaled	8	Egger	0.133788527	0.505609684	0.791311213	NA	0.2	psychencode	4	1.143151049	0.424345858	3.079550079	-0.857206454	1.124783508
GRID2	cont_UPDRS3_scaled	8	MaxLik	0.156491144	0.314722709	0.619023347	NA	0.2	psychencode	4	1.169400406	0.631053039	2.167008518	-0.460365365	0.773347653
GRIK4	cont_UPDRS3_scaled	3	IVW	0.2259843	0.273877948	0.409299057	0.985407016	0.2	psychencode	1	1.253555984	0.732848357	2.144239786	-0.310816478	0.762785078
GRIK4	cont_UPDRS3_scaled	3	Egger	0.016041077	1.945098737	0.993419983	NA	0.2	psychencode	1	1.016170425	0.022452519	45.99048836	-3.796352447	3.8284346
GRIK4	cont_UPDRS3_scaled	3	MaxLik	0.22669617	0.275163927	0.4100199	NA	0.2	psychencode	1	1.254448671	0.731524091	2.151182018	-0.312625126	0.766017467
GRIN2A	cont_UPDRS3_scaled	3	IVW	0.571724038	0.577948947	0.322550961	0.985407016	0.2	psychencode	1	1.771318241	0.570606244	5.498657518	-0.561055898	1.704503975
GRIN2A	cont_UPDRS3_scaled	3	Egger	-0.681981892	3.371256265	0.839687591	NA	0.2	psychencode	1	0.505613926	0.000682571	374.5331763	-7.289644172	5.925680387
GRIN2A	cont_UPDRS3_scaled	3	MaxLik	0.586879099	0.57907756	0.310834594	NA	0.2	psychencode	1	1.798367122	0.578039589	5.594987547	-0.548112919	1.721871116
GRK4	cont_UPDRS3_scaled	3	IVW	0.13213927	0.162550975	0.416269813	0.985407016	0.2	psychencode	1	1.141267252	0.829891225	1.569471879	-0.18646064	0.45073918
GRK4	cont_UPDRS3_scaled	3	Egger	-0.376526452	1.738048778	0.828490899	NA	0.2	psychencode	1	0.686240965	0.022752004	20.69824995	-3.783102057	3.030049153
GRK4	cont_UPDRS3_scaled	3	MaxLik	0.133322947	0.164082031	0.416482777	NA	0.2	psychencode	1	1.142618944	0.828384522	1.576053169	-0.188277834	0.454923727
GRM7	cont_UPDRS3_scaled	5	IVW	-0.326492067	0.493868542	0.508553932	0.989436484	0.2	psychencode	2	0.721450098	0.27404186	1.899309263	-1.294474409	0.641490274
GRM7	cont_UPDRS3_scaled	5	Egger	0.567024095	0.870117064	0.514617856	NA	0.2	psychencode	2	1.763012679	0.320329428	9.703178775	-1.13840535	2.272453541
GRM7	cont_UPDRS3_scaled	5	MaxLik	-0.351065841	0.513523711	0.494201916	NA	0.2	psychencode	2	0.703937404	0.257284625	1.925990986	-1.357572315	0.655440633
GRM8	cont_UPDRS3_scaled	12	IVW	0.036688947	0.204378275	0.857533412	0.989436484	0.2	psychencode	1	1.037370294	0.69496592	1.548474675	-0.363892471	0.437270366
GRM8	cont_UPDRS3_scaled	12	Egger	0.176195812	0.317960076	0.579479991	NA	0.2	psychencode	1	1.192671575	0.639540111	2.224200578	-0.447005937	0.79939756
GRM8	cont_UPDRS3_scaled	12	MaxLik	0.048698037	0.232607777	0.834169657	NA	0.2	psychencode	1	1.049903271	0.665502286	1.65633823	-0.407213206	0.50460928
GUCY2D	cont_UPDRS3_scaled	1	Wald ratio	-0.123021232	0.199379238	0.537220692	0.989436484	0.2	psychencode	4	0.884244888	0.598215311	1.307036125	-0.513804538	0.267762074
GSTO1	cont_UPDRS3_scaled	2	Inverse variance weighted	0.155598251	0.149050013	0.296516318	0.985407016	0.2	psychencode	1	1.168356722	0.87237162	1.564765976	-0.136539776	0.447736277
GUCY1B3	cont_UPDRS3_scaled	1	Wald ratio	-0.065591654	0.890665617	0.941294128	0.994152064	0.2	psychencode	1	0.936513208	0.163442135	5.366162076	-1.811296264	1.680112956
GSTCD	cont_UPDRS3_scaled	1	Wald ratio	0.499786662	0.641213103	0.435721009	0.989436484	0.2	psychencode	1	1.648369573	0.469075745	5.792502125	-0.756991021	1.756564344
HDAC10	cont_UPDRS3_scaled	2	Inverse variance weighted	-0.126453898	0.34466328	0.713700233	0.989436484	0.2	psychencode	1	0.881214775	0.448433928	1.731669774	-0.801993926	0.549086131
HDGF	cont_UPDRS3_scaled	1	Wald ratio	0.243430944	0.329347748	0.459827798	0.989436484	0.2	psychencode	3	1.275618226	0.668920111	2.432580264	-0.402090642	0.888952531
HABP4	cont_UPDRS3_scaled	1	Wald ratio	-0.624477689	0.769117742	0.416825889	0.985407016	0.2	psychencode	4	0.535541075	0.118605969	2.418126544	-2.131948462	0.882993085
GSK3B	cont_UPDRS3_scaled	1	Wald ratio	-0.194815503	0.793692788	0.806104499	0.989436484	0.2	psychencode	1	0.822986483	0.173695178	3.899398701	-1.750453367	1.360822362
HCK	cont_UPDRS3_scaled	1	Wald ratio	-0.182592582	0.890948199	0.837617549	0.989436484	0.2	psychencode	1	0.83310751	0.145315062	4.776298572	-1.928851052	1.563665889
GSTK1	cont_UPDRS3_scaled	1	Wald ratio	0.434956464	0.447197265	0.330738352	0.985407016	0.2	psychencode	1	1.544895798	0.643038825	3.711600192	-0.441550175	1.311463102
GSTA4	cont_UPDRS3_scaled	2	Inverse variance weighted	0.772750772	0.497855124	0.120623963	0.95811329	0.2	psychencode	1	2.165715457	0.816241288	5.746246253	-0.203045272	1.748546816
GUCY2C	cont_UPDRS3_scaled	1	Wald ratio	-0.518719969	0.296287286	0.079991889	0.905568056	0.2	psychencode	1	0.59528204	0.333056528	1.063965654	-1.099443049	0.062003111
HCAR3	cont_UPDRS3_scaled	1	Wald ratio	-0.163322784	0.227926018	0.473645319	0.989436484	0.2	psychencode	2	0.849316998	0.543319475	1.327652324	-0.61005778	0.283412212
GYPC	cont_UPDRS3_scaled	1	Wald ratio	-0.660685365	0.379615586	0.081787696	0.911293244	0.2	psychencode	4	0.516497224	0.245432845	1.08693432	-1.404731913	0.083361183
HAPLN4	cont_UPDRS3_scaled	2	Inverse variance weighted	0.316621324	0.295716609	0.284308068	0.985407016	0.2	psychencode	3	1.372482748	0.76875479	2.450337766	-0.26298323	0.896225879
GSS	cont_UPDRS3_scaled	2	Inverse variance weighted	-0.068569749	0.222181115	0.757609875	0.989436484	0.2	psychencode	1	0.933728331	0.604082359	1.443261144	-0.504044734	0.366905236
HDAC2	cont_UPDRS3_scaled	1	Wald ratio	-0.155958665	0.582060019	0.788743515	0.989436484	0.2	psychencode	1	0.855594555	0.273406302	2.677487814	-1.296796303	0.984878972
HEXA	cont_UPDRS3_scaled	1	Wald ratio	-0.569234842	0.304930934	0.061934207	0.891261405	0.2	psychencode	4	0.56595832	0.311330736	1.028837772	-1.166899473	0.028429788
HEBP1	cont_UPDRS3_scaled	1	Wald ratio	-0.512716288	0.983860985	0.60227847	0.989436484	0.2	psychencode	4	0.598866673	0.087066436	4.119168168	-2.441083818	1.415651242
HBEGF	cont_UPDRS3_scaled	1	Wald ratio	0.223851618	0.262683022	0.394117573	0.985407016	0.2	psychencode	1	1.250885397	0.747510368	2.093234214	-0.291007104	0.738710341
H1F0	cont_UPDRS3_scaled	1	Wald ratio	0.061007063	0.185501151	0.742248655	0.989436484	0.2	psychencode	1	1.062906421	0.738912926	1.528962374	-0.302575192	0.424589318
HFE	cont_UPDRS3_scaled	2	Inverse variance weighted	-0.048601256	0.13708509	0.722939107	0.989436484	0.2	psychencode	3	0.952560882	0.728121003	1.246183299	-0.317288032	0.22008552
GYS1	cont_UPDRS3_scaled	1	Wald ratio	-0.545060526	0.426854629	0.201629406	0.976069309	0.2	psychencode	2	0.579806689	0.251152338	1.338533413	-1.381695598	0.291574546
GSN	cont_UPDRS3_scaled	4	IVW	-0.165683121	0.309421419	0.592331078	0.989436484	0.2	psychencode	3	0.847314688	0.462019074	1.553923248	-0.772149102	0.440782861
GSN	cont_UPDRS3_scaled	4	Egger	-0.33508345	1.124509785	0.765717054	NA	0.2	psychencode	3	0.715278394	0.078935625	6.481524394	-2.539122628	1.868955729
GSN	cont_UPDRS3_scaled	4	MaxLik	-0.166850764	0.310429843	0.590934022	NA	0.2	psychencode	3	0.846325904	0.460568697	1.555180673	-0.775293256	0.441591727
GSR	cont_UPDRS3_scaled	3	IVW	0.00871375	0.29042654	0.976064435	0.998375867	0.2	psychencode	1	1.008751825	0.570910817	1.78238039	-0.56052227	0.577949769
GSR	cont_UPDRS3_scaled	3	Egger	-0.661415935	3.878604905	0.864593862	NA	0.2	psychencode	1	0.516120024	0.00025776	1033.441401	-8.263481548	6.940649678
GSR	cont_UPDRS3_scaled	3	MaxLik	0.008767633	0.291540251	0.976008443	NA	0.2	psychencode	1	1.008806181	0.569696646	1.786371604	-0.56265126	0.580186526
GSTA1	cont_UPDRS3_scaled	6	IVW	-0.007993759	0.066711959	0.904621792	0.991406765	0.2	psychencode	1	0.992038106	0.87044631	1.130614942	-0.138749199	0.122761681
GSTA1	cont_UPDRS3_scaled	6	Egger	-0.118174063	0.112579327	0.293857926	NA	0.2	psychencode	1	0.888541377	0.712603907	1.107916713	-0.338829543	0.102481417
GSTA1	cont_UPDRS3_scaled	6	MaxLik	-0.008231887	0.067511535	0.902952043	NA	0.2	psychencode	1	0.991801902	0.868876314	1.132118573	-0.140554495	0.124090721
GSTM1	cont_UPDRS3_scaled	7	IVW	-0.014896542	0.049676489	0.764275496	0.989436484	0.2	psychencode	1	0.985213862	0.893809637	1.085965416	-0.11226246	0.082469376
GSTM1	cont_UPDRS3_scaled	7	Egger	-0.135516659	0.245813599	0.581429094	NA	0.2	psychencode	1	0.873264615	0.539392748	1.41379559	-0.617311313	0.346277995
GSTM1	cont_UPDRS3_scaled	7	MaxLik	-0.015017737	0.049898751	0.763441804	NA	0.2	psychencode	1	0.985094467	0.893312078	1.086306939	-0.112819288	0.082783814
GSTM2	cont_UPDRS3_scaled	9	IVW	0.09942999	0.199926374	0.618954221	0.989436484	0.2	psychencode	1	1.104541139	0.746450702	1.634416211	-0.292425703	0.491285683
GSTM2	cont_UPDRS3_scaled	9	Egger	0.011173781	0.376050721	0.976295549	NA	0.2	psychencode	1	1.011236441	0.483895826	2.11326299	-0.725885631	0.748233194
GSTM2	cont_UPDRS3_scaled	9	MaxLik	0.103072847	0.203766641	0.612970596	NA	0.2	psychencode	1	1.108572163	0.743557062	1.65277462	-0.296309769	0.502455464
GSTM3	cont_UPDRS3_scaled	3	IVW	-0.012397911	0.040621307	0.76020842	0.989436484	0.2	psychencode	1	0.987678626	0.912090855	1.069530588	-0.092015672	0.067219849
GSTM3	cont_UPDRS3_scaled	3	Egger	-0.119935374	0.519544745	0.817433624	NA	0.2	psychencode	1	0.886977757	0.320381414	2.455602937	-1.138243075	0.898372327
GSTM3	cont_UPDRS3_scaled	3	MaxLik	-0.012410423	0.040641095	0.760087149	NA	0.2	psychencode	1	0.987666269	0.912044068	1.06955869	-0.09206697	0.067246124
GSTM4	cont_UPDRS3_scaled	5	IVW	0.266528586	0.21277258	0.210334797	0.981955973	0.2	psychencode	1	1.305424906	0.860272852	1.980922891	-0.15050567	0.683562843
GSTM4	cont_UPDRS3_scaled	5	Egger	0.040434132	1.208859975	0.973317211	NA	0.2	psychencode	1	1.041262722	0.097399771	11.13173105	-2.328931419	2.409799684
GSTM4	cont_UPDRS3_scaled	5	MaxLik	0.267967348	0.21454237	0.211658377	NA	0.2	psychencode	1	1.307304454	0.858528247	1.990668263	-0.152535696	0.688470393
GSTM5	cont_UPDRS3_scaled	8	IVW	0.005594161	0.033993906	0.869287456	0.989436484	0.2	psychencode	1	1.005609837	0.940791351	1.074894176	-0.061033895	0.072222216
GSTM5	cont_UPDRS3_scaled	8	Egger	0.027029895	0.086653195	0.75509228	NA	0.2	psychencode	1	1.027398517	0.866918451	1.217585935	-0.142810366	0.196870157
GSTM5	cont_UPDRS3_scaled	8	MaxLik	0.005476573	0.034076949	0.872320272	NA	0.2	psychencode	1	1.005491597	0.940527635	1.074942739	-0.061314248	0.072267394
GSTO2	cont_UPDRS3_scaled	3	IVW	-0.013262549	0.043867466	0.762398805	0.989436484	0.2	psychencode	1	0.986825011	0.905522835	1.075426885	-0.099242783	0.072717685
GSTO2	cont_UPDRS3_scaled	3	Egger	0.299798217	0.455137777	0.510089897	NA	0.2	psychencode	1	1.349586456	0.553069379	3.29322807	-0.592271827	1.19186826
GSTO2	cont_UPDRS3_scaled	3	MaxLik	-0.013330725	0.043994155	0.761881271	NA	0.2	psychencode	1	0.986757736	0.905236297	1.075620623	-0.099559268	0.072897819
GSTP1	cont_UPDRS3_scaled	3	IVW	-0.185333448	0.099940703	0.063677079	0.891261405	0.2	psychencode	1	0.8308272	0.683029502	1.010606181	-0.381217226	0.01055033
GSTP1	cont_UPDRS3_scaled	3	Egger	0.197308675	0.760144309	0.795197492	NA	0.2	psychencode	1	1.218119986	0.274563101	5.404281557	-1.292574169	1.68719152
GSTP1	cont_UPDRS3_scaled	3	MaxLik	-0.186658224	0.100784008	0.064016932	NA	0.2	psychencode	1	0.829727269	0.680998701	1.010937818	-0.38419488	0.010878432
GSTT2B	cont_UPDRS3_scaled	3	IVW	0.020200245	0.03874792	0.602140645	0.989436484	0.2	psychencode	1	1.020405651	0.945779638	1.100919972	-0.055745678	0.096146169
GSTT2B	cont_UPDRS3_scaled	3	Egger	0.748643938	0.622920584	0.22942984	NA	0.2	psychencode	1	2.114131179	0.623578632	7.167581456	-0.472280408	1.969568283
GSTT2B	cont_UPDRS3_scaled	3	MaxLik	0.020360922	0.038904027	0.600721776	NA	0.2	psychencode	1	1.02056962	0.945642233	1.101433833	-0.055890971	0.096612815
GSTZ1	cont_UPDRS3_scaled	6	IVW	-0.157292247	0.112505527	0.162087659	0.97315059	0.2	psychencode	1	0.854454311	0.685365449	1.065259665	-0.377803081	0.063218587
GSTZ1	cont_UPDRS3_scaled	6	Egger	-0.323785121	0.327136636	0.322293885	NA	0.2	psychencode	1	0.72340567	0.380993514	1.373555571	-0.964972928	0.317402685
GSTZ1	cont_UPDRS3_scaled	6	MaxLik	-0.159165938	0.113623461	0.161268113	NA	0.2	psychencode	1	0.852854826	0.682585202	1.065597895	-0.381867922	0.063536045
GUCY1A3	cont_UPDRS3_scaled	5	IVW	0.218077394	0.178152088	0.220911494	0.981955973	0.2	psychencode	2	1.243683317	0.877129444	1.763420674	-0.131100699	0.567255487
GUCY1A3	cont_UPDRS3_scaled	5	Egger	0.110097271	0.34408788	0.748992236	NA	0.2	psychencode	2	1.116386657	0.568749622	2.191331862	-0.564314973	0.784509515
GUCY1A3	cont_UPDRS3_scaled	5	MaxLik	0.220853528	0.181188115	0.222875164	NA	0.2	psychencode	2	1.247140746	0.87434943	1.778876941	-0.134275178	0.575982233
GUCY1B2	cont_UPDRS3_scaled	6	IVW	-0.077366388	0.085332337	0.364592998	0.985407016	0.2	psychencode	1	0.92555068	0.783003769	1.094048453	-0.24461777	0.089884993
GUCY1B2	cont_UPDRS3_scaled	6	Egger	-0.028448822	0.120331553	0.813106542	NA	0.2	psychencode	1	0.971952035	0.767744206	1.23047592	-0.264298666	0.207401022
GUCY1B2	cont_UPDRS3_scaled	6	MaxLik	-0.079228807	0.08639849	0.359134199	NA	0.2	psychencode	1	0.923828522	0.779915384	1.094297093	-0.248569847	0.090112233
GYPE	cont_UPDRS3_scaled	4	IVW	0.015309692	0.103234309	0.88210568	0.991314748	0.2	psychencode	4	1.015427486	0.829419223	1.243150568	-0.187029554	0.217648938
GYPE	cont_UPDRS3_scaled	4	Egger	-0.084728832	1.174728293	0.942501378	NA	0.2	psychencode	4	0.918761389	0.091886948	9.186533145	-2.387196287	2.217738623
GYPE	cont_UPDRS3_scaled	4	MaxLik	0.015322744	0.10331074	0.882092558	NA	0.2	psychencode	4	1.01544074	0.829305807	1.243353039	-0.187166305	0.217811794
H3F3A	cont_UPDRS3_scaled	3	IVW	0.014310151	0.084282744	0.865177308	0.989436484	0.2	psychencode	4	1.014413031	0.859947423	1.196624084	-0.150884027	0.179504329
H3F3A	cont_UPDRS3_scaled	3	Egger	-0.120210293	2.483096036	0.96138833	NA	0.2	psychencode	4	0.886733943	0.006825576	115.1986394	-4.987078522	4.746657937
H3F3A	cont_UPDRS3_scaled	3	MaxLik	0.014314063	0.084299484	0.865167329	NA	0.2	psychencode	4	1.014417	0.859922573	1.196668027	-0.150912925	0.179541051
H6PD	cont_UPDRS3_scaled	7	IVW	0.014880187	0.167645023	0.929272576	0.99382252	0.2	psychencode	4	1.014991448	0.730735251	1.409823378	-0.313704058	0.343464433
H6PD	cont_UPDRS3_scaled	7	Egger	0.031421375	0.260909193	0.904142282	NA	0.2	psychencode	4	1.031920238	0.618807746	1.720824254	-0.479960643	0.542803393
H6PD	cont_UPDRS3_scaled	7	MaxLik	0.01529836	0.170101253	0.92833745	NA	0.2	psychencode	4	1.015415979	0.727529962	1.417219446	-0.318100096	0.348696815
HAGH	cont_UPDRS3_scaled	5	IVW	-0.056603763	0.200682144	0.77789996	0.989436484	0.2	psychencode	1	0.944968427	0.637665922	1.400365452	-0.449940766	0.33673324
HAGH	cont_UPDRS3_scaled	5	Egger	-0.015342169	0.295236279	0.958555998	NA	0.2	psychencode	1	0.984774922	0.552111492	1.756496037	-0.594005275	0.563320937
HAGH	cont_UPDRS3_scaled	5	MaxLik	-0.058412662	0.204032052	0.774654792	NA	0.2	psychencode	1	0.943260619	0.632347949	1.407042747	-0.458315484	0.341490159
HAPLN3	cont_UPDRS3_scaled	4	IVW	0.316367057	0.136339488	0.020317303	0.866965249	0.2	psychencode	3	1.372133814	1.050369137	1.792466228	0.049141661	0.583592453
HAPLN3	cont_UPDRS3_scaled	4	Egger	0.377486754	0.249355292	0.130063638	NA	0.2	psychencode	3	1.458614123	0.894715384	2.377912794	-0.111249617	0.866223125
HAPLN3	cont_UPDRS3_scaled	4	MaxLik	0.321100745	0.141103975	0.022868034	NA	0.2	psychencode	3	1.378644466	1.045543613	1.817868274	0.044536954	0.597664536
HDAC9	cont_UPDRS3_scaled	3	IVW	0.570504437	0.535576821	0.286778669	0.985407016	0.2	psychencode	1	1.769159256	0.619262434	5.054277962	-0.479226132	1.620235006
HDAC9	cont_UPDRS3_scaled	3	Egger	3.324972324	2.414033152	0.168403582	NA	0.2	psychencode	1	27.79822929	0.244991282	3154.15939	-1.406532653	8.056477302
HDAC9	cont_UPDRS3_scaled	3	MaxLik	0.65114098	0.58773887	0.267915966	NA	0.2	psychencode	1	1.91772767	0.606029141	6.068486094	-0.500827206	1.803109166
HEPHL1	cont_UPDRS3_scaled	3	IVW	0.288926673	0.142859832	0.043130025	0.891261405	0.2	psychencode	4	1.334993834	1.008961316	1.766379452	0.008921401	0.568931945
HEPHL1	cont_UPDRS3_scaled	3	Egger	0.27105966	0.662086562	0.682244564	NA	0.2	psychencode	4	1.311353303	0.358212103	4.800640377	-1.026630001	1.568749321
HEPHL1	cont_UPDRS3_scaled	3	MaxLik	0.295253011	0.154496851	0.055996656	NA	0.2	psychencode	4	1.343466227	0.992467693	1.818599755	-0.007560818	0.598066839
HGFAC	cont_UPDRS3_scaled	3	IVW	-0.094386674	0.170282178	0.579376515	0.989436484	0.2	psychencode	2	0.909930848	0.651720335	1.270443936	-0.428139743	0.239366396
HGFAC	cont_UPDRS3_scaled	3	Egger	0.095615237	0.693596667	0.890355621	NA	0.2	psychencode	2	1.100335614	0.282568514	4.284760703	-1.263834231	1.455064705
HGFAC	cont_UPDRS3_scaled	3	MaxLik	-0.101127062	0.175517942	0.564504558	NA	0.2	psychencode	2	0.903818185	0.64073314	1.274925957	-0.445142227	0.242888104
HHIP	cont_UPDRS3_scaled	3	IVW	-0.645739471	0.479020294	0.177644878	0.97315059	0.2	psychencode	3	0.524274713	0.205025842	1.340630876	-1.584619248	0.293140306
HHIP	cont_UPDRS3_scaled	3	Egger	-2.309712492	1.386875161	0.095831456	NA	0.2	psychencode	3	0.099289794	0.006551981	1.504653778	-5.027987807	0.408562824
HHIP	cont_UPDRS3_scaled	3	MaxLik	-0.731174203	0.552330903	0.185570346	NA	0.2	psychencode	3	0.481343463	0.163042761	1.42104763	-1.813742773	0.351394367
ABCB8	cont_UPDRS3_scaled	2	Inverse variance weighted	-0.110188807	0.249357746	0.65856848	0.996604004	0.2	eqtlgen	1	0.895665011	0.549399184	1.460169281	-0.59892999	0.378552375
ACRBP	cont_UPDRS3_scaled	2	Inverse variance weighted	-0.053235218	0.474724753	0.910713096	0.996604004	0.2	eqtlgen	4	0.948156962	0.373926609	2.404219448	-0.983695734	0.877225297
ACVR1C	cont_UPDRS3_scaled	2	Inverse variance weighted	-0.680725673	0.350303802	0.051986714	0.952766391	0.2	eqtlgen	4	0.506249487	0.254788593	1.005887038	-1.367321124	0.005869778
ACE	cont_UPDRS3_scaled	1	Wald ratio	-0.087935645	0.398375118	0.825298166	0.996604004	0.2	eqtlgen	1	0.915819813	0.419475199	1.999464884	-0.868750876	0.692879587
ACE	cont_UPDRS3_scaled	1	Wald ratio	-0.087935645	0.398375118	0.825298166	0.996604004	0.2	eqtlgen	2	0.915819813	0.419475199	1.999464884	-0.868750876	0.692879587
AATK	cont_UPDRS3_scaled	23	IVW	-0.02884393	0.06192795	0.641383048	0.996604004	0.2	eqtlgen	3	0.971568085	0.860516307	1.096951373	-0.150222712	0.092534853
AATK	cont_UPDRS3_scaled	23	Egger	0.152384778	0.139434902	0.274449129	NA	0.2	eqtlgen	3	1.164608265	0.886115807	1.530626586	-0.12090763	0.425677185
AATK	cont_UPDRS3_scaled	23	MaxLik	-0.025516148	0.06217314	0.681509112	NA	0.2	eqtlgen	3	0.974806638	0.86296987	1.101136916	-0.147375501	0.096343206
ABAT	cont_UPDRS3_scaled	36	IVW	0.015168184	0.085093591	0.858524326	0.996604004	0.2	eqtlgen	1	1.015283805	0.859318836	1.199556161	-0.151615255	0.181951623
ABAT	cont_UPDRS3_scaled	36	Egger	0.091249701	0.10941775	0.404305203	NA	0.2	eqtlgen	1	1.095542529	0.884078792	1.3575865	-0.123209089	0.305708491
ABAT	cont_UPDRS3_scaled	36	MaxLik	0.015083934	0.085539714	0.860028116	NA	0.2	eqtlgen	1	1.015198271	0.858495445	1.200504365	-0.152573905	0.182741773
ABCA1	cont_UPDRS3_scaled	14	IVW	0.265399107	0.166440241	0.110810454	0.996604004	0.2	eqtlgen	1	1.303951288	0.940989059	1.806916822	-0.060823766	0.59162198
ABCA1	cont_UPDRS3_scaled	14	Egger	-0.007395316	0.341276004	0.982711511	NA	0.2	eqtlgen	1	0.992631962	0.508496837	1.937707654	-0.676296284	0.661505653
ABCA1	cont_UPDRS3_scaled	14	MaxLik	0.282982698	0.168815525	0.093682654	NA	0.2	eqtlgen	1	1.327082201	0.953233174	1.847551276	-0.047895731	0.613861127
ABCA13	cont_UPDRS3_scaled	7	IVW	0.317685275	0.29409878	0.280053472	0.996604004	0.2	eqtlgen	4	1.373943778	0.772017289	2.445180351	-0.258748334	0.894118883
ABCA13	cont_UPDRS3_scaled	7	Egger	0.396012226	0.776814847	0.610198786	NA	0.2	eqtlgen	4	1.485887484	0.324151307	6.811206885	-1.126544875	1.918569327
ABCA13	cont_UPDRS3_scaled	7	MaxLik	0.324508836	0.297983797	0.276147254	NA	0.2	eqtlgen	4	1.383351027	0.771406809	2.480740435	-0.259539406	0.908557078
ABCA2	cont_UPDRS3_scaled	7	IVW	0.122062156	0.10944376	0.264723725	0.996604004	0.2	eqtlgen	3	1.129824325	0.91169697	1.400139572	-0.092447614	0.336571926
ABCA2	cont_UPDRS3_scaled	7	Egger	0.420633368	0.313361276	0.179489923	NA	0.2	eqtlgen	3	1.522925823	0.824024734	2.814603694	-0.193554732	1.034821468
ABCA2	cont_UPDRS3_scaled	7	MaxLik	0.123787876	0.110169929	0.261179119	NA	0.2	eqtlgen	3	1.131775769	0.911972736	1.404555577	-0.092145184	0.339720937
ABCA3	cont_UPDRS3_scaled	4	IVW	0.356810113	0.213024104	0.093939077	0.996604004	0.2	eqtlgen	4	1.42876454	0.941089407	2.169154276	-0.060717131	0.774337357
ABCA3	cont_UPDRS3_scaled	4	Egger	0.417904277	0.48237993	0.38630459	NA	0.2	eqtlgen	4	1.518775286	0.590042692	3.909341477	-0.527560385	1.36336894
ABCA3	cont_UPDRS3_scaled	4	MaxLik	0.35731076	0.213720787	0.094552371	NA	0.2	eqtlgen	4	1.429480026	0.940275856	2.173206013	-0.061581983	0.776203502
ABCA7	cont_UPDRS3_scaled	12	IVW	0.01393958	0.094756468	0.88304556	0.996604004	0.2	eqtlgen	2	1.014037189	0.842161822	1.220990307	-0.171783096	0.199662257
ABCA7	cont_UPDRS3_scaled	12	Egger	0.009867588	0.10742574	0.926813274	NA	0.2	eqtlgen	2	1.009916433	0.81816859	1.246602734	-0.200686864	0.220422039
ABCA7	cont_UPDRS3_scaled	12	MaxLik	0.022668901	0.095863271	0.813067066	NA	0.2	eqtlgen	2	1.022927793	0.847704552	1.234370239	-0.16522311	0.210560912
ABCB1	cont_UPDRS3_scaled	9	IVW	0.022260828	0.231227756	0.923304309	0.996604004	0.2	eqtlgen	1	1.022510449	0.649894281	1.608765687	-0.430945574	0.475467231
ABCB1	cont_UPDRS3_scaled	9	Egger	-0.161134988	0.452819237	0.721954121	NA	0.2	eqtlgen	1	0.851177164	0.350406738	2.067604551	-1.048660692	0.726390716
ABCB1	cont_UPDRS3_scaled	9	MaxLik	0.023313722	0.233660355	0.920522073	NA	0.2	eqtlgen	1	1.023587611	0.647484403	1.618157275	-0.434660574	0.481288017
ABCB4	cont_UPDRS3_scaled	10	IVW	-0.110513348	0.146427474	0.450410427	0.996604004	0.2	eqtlgen	1	0.895374379	0.671990418	1.193015937	-0.397511198	0.176484502
ABCB4	cont_UPDRS3_scaled	10	Egger	-0.234058745	0.294975042	0.427494369	NA	0.2	eqtlgen	1	0.791315329	0.443876092	1.41070889	-0.812209827	0.344092337
ABCB4	cont_UPDRS3_scaled	10	MaxLik	-0.111733739	0.146958639	0.447070869	NA	0.2	eqtlgen	1	0.894282339	0.670472446	1.192802039	-0.399772671	0.176305194
ABCC1	cont_UPDRS3_scaled	27	IVW	0.072032143	0.138104083	0.601963722	0.996604004	0.2	eqtlgen	1	1.074689887	0.819835262	1.408768819	-0.198651859	0.342716145
ABCC1	cont_UPDRS3_scaled	27	Egger	-0.075046353	0.224474647	0.738138138	NA	0.2	eqtlgen	1	0.927700484	0.59749064	1.440404469	-0.515016661	0.364923956
ABCC1	cont_UPDRS3_scaled	27	MaxLik	0.073340019	0.13978327	0.599812957	NA	0.2	eqtlgen	1	1.076096368	0.81821087	1.415262785	-0.200635189	0.347315228
ABCC10	cont_UPDRS3_scaled	4	IVW	0.24570836	0.266508974	0.356553853	0.996604004	0.2	eqtlgen	1	1.278526649	0.758320447	2.155593193	-0.27664923	0.768065949
ABCC10	cont_UPDRS3_scaled	4	Egger	0.608078116	0.725318975	0.401828779	NA	0.2	eqtlgen	1	1.836897701	0.443282917	7.611827648	-0.813547074	2.029703307
ABCC10	cont_UPDRS3_scaled	4	MaxLik	0.250763418	0.268938475	0.351119888	NA	0.2	eqtlgen	1	1.285006039	0.758542846	2.176858602	-0.276355994	0.777882829
ABCC2	cont_UPDRS3_scaled	6	IVW	-0.289081097	0.165654882	0.080970864	0.955141989	0.2	eqtlgen	1	0.748951465	0.54130918	1.036243828	-0.613764665	0.035602471
ABCC2	cont_UPDRS3_scaled	6	Egger	-0.095907852	0.424065103	0.821074617	NA	0.2	eqtlgen	1	0.908547733	0.395709289	2.086023768	-0.927075455	0.73525975
ABCC2	cont_UPDRS3_scaled	6	MaxLik	-0.291654401	0.166872291	0.080503845	NA	0.2	eqtlgen	1	0.747026663	0.538631243	1.036049881	-0.618724092	0.03541529
ABCC3	cont_UPDRS3_scaled	23	IVW	0.029985885	0.063693397	0.637794394	0.996604004	0.2	eqtlgen	1	1.03043999	0.909506465	1.167453572	-0.094853172	0.154824943
ABCC3	cont_UPDRS3_scaled	23	Egger	0.070223776	0.088161902	0.425722886	NA	0.2	eqtlgen	1	1.07274821	0.902511766	1.275095533	-0.102573552	0.243021104
ABCC3	cont_UPDRS3_scaled	23	MaxLik	0.030694501	0.0638107	0.630499187	NA	0.2	eqtlgen	1	1.031170434	0.909941952	1.168549776	-0.09437447	0.155763472
ABCC4	cont_UPDRS3_scaled	52	IVW	-0.000140519	0.05404738	0.997925565	0.999516026	0.2	eqtlgen	1	0.999859491	0.899358648	1.111591025	-0.106073383	0.105792345
ABCC4	cont_UPDRS3_scaled	52	Egger	0.010108006	0.067772054	0.881437553	NA	0.2	eqtlgen	1	1.010159265	0.884506674	1.153662002	-0.12272522	0.142941232
ABCC4	cont_UPDRS3_scaled	52	MaxLik	-0.000620733	0.05424746	0.990870308	NA	0.2	eqtlgen	1	0.999379459	0.898574416	1.111493146	-0.106945754	0.105704288
ABCC5	cont_UPDRS3_scaled	24	IVW	0.067979585	0.041892086	0.104646931	0.996604004	0.2	eqtlgen	1	1.070343458	0.985970441	1.161936575	-0.014128904	0.150088075
ABCC5	cont_UPDRS3_scaled	24	Egger	0.147288155	0.113190361	0.19317532	NA	0.2	eqtlgen	1	1.158687797	0.928147187	1.446491925	-0.074564952	0.369141263
ABCC5	cont_UPDRS3_scaled	24	MaxLik	0.068143398	0.041940171	0.10421022	NA	0.2	eqtlgen	1	1.070518807	0.986039034	1.16223646	-0.014059337	0.150346132
ABCC6	cont_UPDRS3_scaled	12	IVW	-0.040595747	0.178779192	0.820367763	0.996604004	0.2	eqtlgen	1	0.960217222	0.676378152	1.363168091	-0.391002963	0.309811469
ABCC6	cont_UPDRS3_scaled	12	Egger	-0.151302819	0.335211222	0.651726061	NA	0.2	eqtlgen	1	0.859587359	0.445607476	1.658164347	-0.808316814	0.505711175
ABCC6	cont_UPDRS3_scaled	12	MaxLik	-0.028336089	0.179479918	0.87455224	NA	0.2	eqtlgen	1	0.972061613	0.683781588	1.38187953	-0.380116728	0.323444551
ABCG1	cont_UPDRS3_scaled	13	IVW	-0.171406608	0.205358696	0.403903905	0.996604004	0.2	eqtlgen	1	0.842478945	0.563318747	1.25998074	-0.573909652	0.231096435
ABCG1	cont_UPDRS3_scaled	13	Egger	-0.146473123	0.396131174	0.711561962	NA	0.2	eqtlgen	1	0.863748947	0.397368894	1.877505397	-0.922890225	0.629943979
ABCG1	cont_UPDRS3_scaled	13	MaxLik	-0.172773952	0.207638052	0.405357042	NA	0.2	eqtlgen	1	0.841327773	0.56004142	1.263892985	-0.579744533	0.234196628
ABCG2	cont_UPDRS3_scaled	23	IVW	-0.069685112	0.088375773	0.430398909	0.996604004	0.2	eqtlgen	1	0.932687466	0.784348668	1.109080622	-0.242901628	0.103531404
ABCG2	cont_UPDRS3_scaled	23	Egger	-0.081582321	0.104217572	0.433740027	NA	0.2	eqtlgen	1	0.921656835	0.751376243	1.130527254	-0.285848763	0.12268412
ABCG2	cont_UPDRS3_scaled	23	MaxLik	-0.030192415	0.090051033	0.737413005	NA	0.2	eqtlgen	1	0.970258824	0.813269741	1.157552208	-0.206692439	0.14630761
ABHD12	cont_UPDRS3_scaled	12	IVW	-0.253688423	0.126869793	0.045543827	0.952766391	0.2	eqtlgen	1	0.775933527	0.60510504	0.994988968	-0.502353217	-0.005023629
ABHD12	cont_UPDRS3_scaled	12	Egger	-0.19489755	0.238452935	0.413733127	NA	0.2	eqtlgen	1	0.822918962	0.515681835	1.313204328	-0.662265303	0.272470202
ABHD12	cont_UPDRS3_scaled	12	MaxLik	-0.256916176	0.128276858	0.045196011	NA	0.2	eqtlgen	1	0.773433043	0.60149394	0.994521528	-0.508338819	-0.005493534
ABHD6	cont_UPDRS3_scaled	5	IVW	-0.038114611	0.165273638	0.817613767	0.996604004	0.2	eqtlgen	2	0.962602609	0.696246898	1.330855169	-0.362050942	0.28582172
ABHD6	cont_UPDRS3_scaled	5	Egger	-0.067920922	0.611896356	0.911615795	NA	0.2	eqtlgen	2	0.934334356	0.281608413	3.099980854	-1.267237779	1.131395935
ABHD6	cont_UPDRS3_scaled	5	MaxLik	-0.038141626	0.165386104	0.817608701	NA	0.2	eqtlgen	2	0.962576605	0.696074636	1.331112605	-0.362298389	0.286015137
ABI3BP	cont_UPDRS3_scaled	5	IVW	0.530070716	0.449675286	0.238483592	0.996604004	0.2	eqtlgen	4	1.699052454	0.703777626	4.101834351	-0.351292845	1.411434276
ABI3BP	cont_UPDRS3_scaled	5	Egger	-9.65E-05	0.855985768	0.999910005	NA	0.2	eqtlgen	4	0.999903456	0.186779098	5.352884409	-1.677828654	1.677635557
ABI3BP	cont_UPDRS3_scaled	5	MaxLik	0.544277173	0.457902302	0.234584644	NA	0.2	eqtlgen	4	1.723362239	0.702428727	4.228154818	-0.35321134	1.441765685
ABL2	cont_UPDRS3_scaled	6	IVW	-0.28543521	0.238427593	0.231245452	0.996604004	0.2	eqtlgen	1	0.751687042	0.471067779	1.199473694	-0.752753292	0.181882873
ABL2	cont_UPDRS3_scaled	6	Egger	0.146884243	0.529819018	0.781599858	NA	0.2	eqtlgen	1	1.158219883	0.410015206	3.271764749	-0.891561032	1.185329518
ABL2	cont_UPDRS3_scaled	6	MaxLik	-0.290379773	0.240453917	0.22718896	NA	0.2	eqtlgen	1	0.747979452	0.466886333	1.198307213	-0.76166945	0.180909905
ABP1	cont_UPDRS3_scaled	11	IVW	-0.143938647	0.131475887	0.273608115	0.996604004	0.2	eqtlgen	NA	0.865940875	0.669227387	1.120476558	-0.401631386	0.113754093
ABP1	cont_UPDRS3_scaled	11	Egger	-0.252826808	0.219489469	0.249367993	NA	0.2	eqtlgen	NA	0.776602371	0.505086202	1.194075864	-0.683026167	0.17737255
ABP1	cont_UPDRS3_scaled	11	MaxLik	-0.1411377	0.132659141	0.2873684	NA	0.2	eqtlgen	NA	0.868369729	0.669549878	1.126228247	-0.401149616	0.118874216
ACACA	cont_UPDRS3_scaled	14	IVW	-0.194291466	0.195706768	0.320822905	0.996604004	0.2	eqtlgen	2	0.823417871	0.561088444	1.208395927	-0.577876732	0.1892938
ACACA	cont_UPDRS3_scaled	14	Egger	-0.508517932	0.454179479	0.262866809	NA	0.2	eqtlgen	2	0.601386214	0.246915351	1.464734281	-1.398709711	0.381673848
ACACA	cont_UPDRS3_scaled	14	MaxLik	-0.193871626	0.197175825	0.325488166	NA	0.2	eqtlgen	2	0.823763648	0.559710136	1.212389241	-0.580336243	0.192592992
ACACB	cont_UPDRS3_scaled	30	IVW	0.007442366	0.050407439	0.882623569	0.996604004	0.2	eqtlgen	2	1.007470129	0.912692538	1.112089799	-0.091356215	0.106240947
ACACB	cont_UPDRS3_scaled	30	Egger	-0.000379252	0.060007666	0.994957359	NA	0.2	eqtlgen	2	0.99962082	0.888701139	1.124384498	-0.117994276	0.117235773
ACACB	cont_UPDRS3_scaled	30	MaxLik	0.026916921	0.050805881	0.596251079	NA	0.2	eqtlgen	2	1.027282453	0.929914526	1.134845419	-0.072662605	0.126496447
ACLY	cont_UPDRS3_scaled	5	IVW	-0.145913248	0.173850214	0.40129852	0.996604004	0.2	eqtlgen	2	0.864232674	0.614676191	1.215108255	-0.486659668	0.194833172
ACLY	cont_UPDRS3_scaled	5	Egger	-0.314238086	0.385255499	0.414693754	NA	0.2	eqtlgen	2	0.730345123	0.343235367	1.554047307	-1.069338865	0.440862693
ACLY	cont_UPDRS3_scaled	5	MaxLik	-0.146660342	0.17437475	0.400312025	NA	0.2	eqtlgen	2	0.863587252	0.613585996	1.215449743	-0.488434851	0.195114167
ACP1	cont_UPDRS3_scaled	4	IVW	-0.077593613	0.26889746	0.772916509	0.996604004	0.2	eqtlgen	2	0.925340396	0.546275072	1.567442654	-0.604632635	0.449445409
ACP1	cont_UPDRS3_scaled	4	Egger	0.70720871	1.079161868	0.512254377	NA	0.2	eqtlgen	2	2.028321715	0.244644645	16.81659119	-1.407948551	2.82236597
ACP1	cont_UPDRS3_scaled	4	MaxLik	-0.078578418	0.270353734	0.771318718	NA	0.2	eqtlgen	2	0.924429565	0.544181887	1.570375717	-0.608471737	0.451314901
ACP2	cont_UPDRS3_scaled	4	IVW	-0.123934453	0.051093349	0.015281105	0.935887049	0.2	eqtlgen	3	0.883437745	0.799253256	0.976489297	-0.224077417	-0.02379149
ACP2	cont_UPDRS3_scaled	4	Egger	-0.041833966	0.143765562	0.771060965	NA	0.2	eqtlgen	3	0.959028999	0.723529133	1.271181186	-0.323614467	0.239946536
ACP2	cont_UPDRS3_scaled	4	MaxLik	-0.123992556	0.051141149	0.015328789	NA	0.2	eqtlgen	3	0.883386416	0.799131946	0.976524046	-0.224229208	-0.023755905
ACP5	cont_UPDRS3_scaled	8	IVW	0.035235593	0.043802316	0.421152698	0.996604004	0.2	eqtlgen	3	1.035863722	0.950642747	1.128724385	-0.050616948	0.121088133
ACP5	cont_UPDRS3_scaled	8	Egger	-0.022875272	0.069427913	0.741791129	NA	0.2	eqtlgen	3	0.977384383	0.853035614	1.11985973	-0.158953981	0.113203436
ACP5	cont_UPDRS3_scaled	8	MaxLik	0.035255089	0.043837495	0.421268622	NA	0.2	eqtlgen	3	1.035883918	0.950595736	1.128824222	-0.0506664	0.121176579
ACP6	cont_UPDRS3_scaled	12	IVW	0.021661934	0.051550494	0.674333461	0.996604004	0.2	eqtlgen	3	1.021898257	0.923691594	1.130546227	-0.079377035	0.122700903
ACP6	cont_UPDRS3_scaled	12	Egger	-0.129568771	0.111717437	0.2461343	NA	0.2	eqtlgen	3	0.878474173	0.705721252	1.093515139	-0.348534947	0.089397406
ACP6	cont_UPDRS3_scaled	12	MaxLik	0.021855068	0.051664856	0.672283482	NA	0.2	eqtlgen	3	1.022095639	0.923662948	1.131018083	-0.079408049	0.123118185
ACPP	cont_UPDRS3_scaled	14	IVW	-0.035602656	0.080362712	0.657747962	0.996604004	0.2	eqtlgen	2	0.965023664	0.824388342	1.129650462	-0.193113571	0.121908259
ACPP	cont_UPDRS3_scaled	14	Egger	-0.122040495	0.154489851	0.429552292	NA	0.2	eqtlgen	2	0.885112525	0.653874002	1.198127131	-0.424840603	0.180759613
ACPP	cont_UPDRS3_scaled	14	MaxLik	-0.035786306	0.08048453	0.656582949	NA	0.2	eqtlgen	2	0.964846453	0.824040182	1.129712724	-0.193535986	0.121963373
ACTN1	cont_UPDRS3_scaled	12	IVW	-0.180163051	0.247054922	0.465853085	0.996604004	0.2	eqtlgen	3	0.835134031	0.514586971	1.355356604	-0.664390699	0.304064596
ACTN1	cont_UPDRS3_scaled	12	Egger	-0.587774283	0.410309841	0.151996989	NA	0.2	eqtlgen	3	0.555562434	0.248582233	1.241639898	-1.391981571	0.216433004
ACTN1	cont_UPDRS3_scaled	12	MaxLik	-0.100213363	0.253643286	0.692772286	NA	0.2	eqtlgen	3	0.90464438	0.550265603	1.487248066	-0.597354203	0.396927476
ACTN4	cont_UPDRS3_scaled	7	IVW	-0.047736663	0.162780738	0.769325382	0.996604004	0.2	eqtlgen	4	0.953384816	0.692957292	1.311686329	-0.366786909	0.271313584
ACTN4	cont_UPDRS3_scaled	7	Egger	-0.24159747	0.273496595	0.377038799	NA	0.2	eqtlgen	4	0.78537225	0.459484166	1.342395705	-0.777650797	0.294455857
ACTN4	cont_UPDRS3_scaled	7	MaxLik	-0.048247766	0.163581604	0.768035009	NA	0.2	eqtlgen	4	0.952897662	0.691516885	1.313075609	-0.368867711	0.272372179
ACVR1	cont_UPDRS3_scaled	8	IVW	0.304744863	0.226863432	0.179175973	0.996604004	0.2	eqtlgen	1	1.356278921	0.869438686	2.115724251	-0.139907464	0.749397189
ACVR1	cont_UPDRS3_scaled	8	Egger	0.602978135	0.409014269	0.14042163	NA	0.2	eqtlgen	1	1.827553405	0.819804131	4.074084677	-0.198689832	1.404646102
ACVR1	cont_UPDRS3_scaled	8	MaxLik	0.310875413	0.228172887	0.173054168	NA	0.2	eqtlgen	1	1.364619197	0.872542909	2.134205128	-0.136343446	0.758094272
ACVR1B	cont_UPDRS3_scaled	5	IVW	-0.292061115	0.170922917	0.087500976	0.982902908	0.2	eqtlgen	1	0.746722899	0.534154566	1.043883405	-0.627070033	0.042947803
ACVR1B	cont_UPDRS3_scaled	5	Egger	-0.099895828	0.338451652	0.767875182	NA	0.2	eqtlgen	1	0.904931682	0.466143821	1.756756848	-0.763261065	0.563469409
ACVR1B	cont_UPDRS3_scaled	5	MaxLik	-0.2934791	0.172224789	0.088372344	NA	0.2	eqtlgen	1	0.745664807	0.532038361	1.045067509	-0.631039686	0.044081485
ACVR2A	cont_UPDRS3_scaled	8	IVW	0.013287465	0.101449833	0.895794514	0.996604004	0.2	eqtlgen	2	1.013376136	0.830643806	1.23630753	-0.185554209	0.212129139
ACVR2A	cont_UPDRS3_scaled	8	Egger	-0.138481915	0.181605885	0.445737243	NA	0.2	eqtlgen	2	0.870678997	0.609918797	1.242922698	-0.49442945	0.21746562
ACVR2A	cont_UPDRS3_scaled	8	MaxLik	0.013659954	0.101601907	0.893050036	NA	0.2	eqtlgen	2	1.013753677	0.830705628	1.237136818	-0.185479785	0.212799692
ACVR2B	cont_UPDRS3_scaled	9	IVW	-0.122713081	0.066039004	0.063141897	0.952766391	0.2	eqtlgen	2	0.884517411	0.777128527	1.006746018	-0.252149528	0.006723366
ACVR2B	cont_UPDRS3_scaled	9	Egger	-0.091618107	0.16620069	0.581462403	NA	0.2	eqtlgen	2	0.912453542	0.658776166	1.263815405	-0.41737146	0.234135245
ACVR2B	cont_UPDRS3_scaled	9	MaxLik	-0.107294853	0.066069199	0.10438074	NA	0.2	eqtlgen	2	0.898260779	0.789156612	1.022449049	-0.236790483	0.022200778
ACVRL1	cont_UPDRS3_scaled	9	IVW	0.078058757	0.182267139	0.668457714	0.996604004	0.2	eqtlgen	1	1.081186184	0.756400081	1.545430247	-0.279184834	0.435302349
ACVRL1	cont_UPDRS3_scaled	9	Egger	0.212579758	0.191313197	0.266499068	NA	0.2	eqtlgen	1	1.236864759	0.850106105	1.799580574	-0.162394108	0.587553624
ACVRL1	cont_UPDRS3_scaled	9	MaxLik	0.079916905	0.184525843	0.664946993	NA	0.2	eqtlgen	1	1.083197056	0.75445945	1.555174187	-0.281753746	0.441587557
ADA	cont_UPDRS3_scaled	13	IVW	0.090183945	0.090206822	0.317433255	0.996604004	0.2	eqtlgen	1	1.09437557	0.917024191	1.306026494	-0.086621427	0.266989317
ADA	cont_UPDRS3_scaled	13	Egger	0.023647657	0.185919144	0.898787461	NA	0.2	eqtlgen	1	1.02392948	0.711233946	1.474102278	-0.340753865	0.388049179
ADA	cont_UPDRS3_scaled	13	MaxLik	0.101479683	0.090731292	0.263368877	NA	0.2	eqtlgen	1	1.106807431	0.926488497	1.322221155	-0.076353649	0.279313016
ADAM10	cont_UPDRS3_scaled	6	IVW	-0.569124928	0.306215302	0.063087022	0.952766391	0.2	eqtlgen	1	0.566020531	0.310582125	1.031544367	-1.16930692	0.031057064
ADAM10	cont_UPDRS3_scaled	6	Egger	0.074835545	0.451256336	0.868284271	NA	0.2	eqtlgen	1	1.077706902	0.445024086	2.609863611	-0.809626873	0.959297964
ADAM10	cont_UPDRS3_scaled	6	MaxLik	-0.583955857	0.310253632	0.059810409	NA	0.2	eqtlgen	1	0.557687864	0.303597346	1.024435021	-1.192052976	0.024141261
ADAM12	cont_UPDRS3_scaled	20	IVW	0.163551514	0.228543181	0.474222123	0.996604004	0.2	eqtlgen	1	1.177686021	0.752470774	1.84318702	-0.284393122	0.611496149
ADAM12	cont_UPDRS3_scaled	20	Egger	0.280751982	0.312258745	0.368599153	NA	0.2	eqtlgen	1	1.324125156	0.718007576	2.441906586	-0.331275159	0.892779122
ADAM12	cont_UPDRS3_scaled	20	MaxLik	0.168914133	0.23264272	0.467797878	NA	0.2	eqtlgen	1	1.184018467	0.750462499	1.86804768	-0.287065597	0.624893864
ADAM17	cont_UPDRS3_scaled	9	IVW	0.031153237	0.133210076	0.815089422	0.996604004	0.2	eqtlgen	1	1.031643578	0.794582458	1.33943112	-0.229938513	0.292244986
ADAM17	cont_UPDRS3_scaled	9	Egger	-0.175527987	0.303875067	0.563512544	NA	0.2	eqtlgen	1	0.839013915	0.462493342	1.522063751	-0.771123119	0.420067145
ADAM17	cont_UPDRS3_scaled	9	MaxLik	0.031422984	0.13385035	0.814393417	NA	0.2	eqtlgen	1	1.031921898	0.79380003	1.341474885	-0.230923701	0.293769669
ADAM23	cont_UPDRS3_scaled	9	IVW	-0.10389422	0.220808615	0.637985651	0.996604004	0.2	eqtlgen	4	0.901320634	0.584686714	1.389425936	-0.536679106	0.328890666
ADAM23	cont_UPDRS3_scaled	9	Egger	0.148645236	0.289461503	0.607585293	NA	0.2	eqtlgen	4	1.160261297	0.65790199	2.04621098	-0.418699309	0.715989781
ADAM23	cont_UPDRS3_scaled	9	MaxLik	-0.131947083	0.22457668	0.556843184	NA	0.2	eqtlgen	4	0.876387369	0.564329276	1.361004743	-0.572117375	0.308223209
GRIN2D	cont_UPDRS3_scaled	2	Inverse variance weighted	0.204867936	0.515075671	0.690819361	0.996604004	0.2	eqtlgen	1	1.227362963	0.447230848	3.368327231	-0.804680379	1.21441625
GPX2	cont_UPDRS3_scaled	2	Inverse variance weighted	-0.166480329	0.239001614	0.48607462	0.996604004	0.2	eqtlgen	1	0.846639471	0.529976034	1.352510958	-0.634923492	0.301962834
GPR75	cont_UPDRS3_scaled	1	Wald ratio	-0.044488807	0.472155404	0.924930486	0.996604004	0.2	eqtlgen	4	0.956486306	0.379115869	2.413156844	-0.969913398	0.880935784
GSTT1	cont_UPDRS3_scaled	1	Wald ratio	-0.58446264	0.545962323	0.284386091	0.996604004	0.2	eqtlgen	1	0.557405309	0.191178297	1.62518802	-1.654548794	0.485623514
GREM2	cont_UPDRS3_scaled	2	Inverse variance weighted	-0.579878589	0.697349503	0.40566493	0.996604004	0.2	eqtlgen	3	0.559966348	0.14274669	2.196634545	-1.946683615	0.786926437
GPR42	cont_UPDRS3_scaled	1	Wald ratio	0.266033294	0.147356731	0.071016939	0.952766391	0.2	eqtlgen	4	1.304778499	0.977471738	1.741684045	-0.0227859	0.554852487
GPR65	cont_UPDRS3_scaled	2	Inverse variance weighted	-0.169398768	0.085754075	0.048222551	0.952766391	0.2	eqtlgen	4	0.844172207	0.713568561	0.998680091	-0.337476755	-0.001320781
GRK6	cont_UPDRS3_scaled	2	Inverse variance weighted	-0.354231097	0.342578065	0.301128825	0.996604004	0.2	eqtlgen	3	0.701712785	0.358551095	1.37330729	-1.025684104	0.317221911
GPR84	cont_UPDRS3_scaled	2	Inverse variance weighted	0.157404542	0.12159315	0.195486499	0.996604004	0.2	eqtlgen	2	1.170469021	0.922269284	1.485463903	-0.080918033	0.395727116
GSS	cont_UPDRS3_scaled	1	Wald ratio	-0.936244287	0.601383191	0.119513659	0.996604004	0.2	eqtlgen	1	0.39209768	0.120638677	1.274388899	-2.114955342	0.242466769
GSTP1	cont_UPDRS3_scaled	1	Wald ratio	-0.103959167	0.686920063	0.879706731	0.996604004	0.2	eqtlgen	1	0.901262098	0.234494654	3.463931295	-1.45032249	1.242404156
GPX1	cont_UPDRS3_scaled	1	Wald ratio	0.177314991	0.23551068	0.45151256	0.996604004	0.2	eqtlgen	1	1.194007136	0.752551427	1.894426065	-0.284285943	0.638915925
GPR27	cont_UPDRS3_scaled	2	Inverse variance weighted	0.033334057	0.413816508	0.935797645	0.996604004	0.2	eqtlgen	4	1.033895862	0.459440287	2.326614978	-0.777746297	0.844414412
GRK7	cont_UPDRS3_scaled	1	Wald ratio	0.388584133	0.561651016	0.48902496	0.996604004	0.2	eqtlgen	1	1.474891066	0.49053833	4.434523303	-0.712251858	1.489420125
GPR85	cont_UPDRS3_scaled	1	Wald ratio	0.401102625	1.151256389	0.727536607	0.996604004	0.2	eqtlgen	4	1.493470528	0.156396646	14.26152207	-1.855359897	2.657565147
GPR25	cont_UPDRS3_scaled	3	IVW	-0.212347541	0.31015726	0.493568119	0.996604004	0.2	eqtlgen	4	0.808683598	0.440319019	1.485216703	-0.820255772	0.39556069
GPR25	cont_UPDRS3_scaled	3	Egger	0.770725931	1.31546642	0.557945703	NA	0.2	eqtlgen	4	2.161334664	0.164049306	28.4753874	-1.807588252	3.349040114
GPR25	cont_UPDRS3_scaled	3	MaxLik	-0.215562702	0.313211836	0.491306105	NA	0.2	eqtlgen	4	0.806087725	0.436285733	1.489339147	-0.8294579	0.398332496
GPR35	cont_UPDRS3_scaled	22	IVW	-0.045407779	0.065269819	0.486620894	0.996604004	0.2	eqtlgen	1	0.955607726	0.840854515	1.086021552	-0.173336625	0.082521067
GPR35	cont_UPDRS3_scaled	22	Egger	-0.085979945	0.096582711	0.373347299	NA	0.2	eqtlgen	1	0.917612634	0.75935791	1.108848587	-0.275282058	0.103322168
GPR35	cont_UPDRS3_scaled	22	MaxLik	-0.033240377	0.06541608	0.61135677	NA	0.2	eqtlgen	1	0.967306013	0.85090406	1.099631518	-0.161455895	0.09497514
GPR55	cont_UPDRS3_scaled	8	IVW	-0.056448674	0.274413301	0.837019968	0.996604004	0.2	eqtlgen	2	0.945114992	0.551949488	1.618340749	-0.594298744	0.481401395
GPR55	cont_UPDRS3_scaled	8	Egger	0.561786977	0.392145071	0.151972219	NA	0.2	eqtlgen	2	1.753803709	0.813168152	3.78252326	-0.206817362	1.330391316
GPR55	cont_UPDRS3_scaled	8	MaxLik	-0.059023774	0.28009109	0.833097466	NA	0.2	eqtlgen	2	0.942684358	0.5444374	1.63224238	-0.608002311	0.489954763
GPR56	cont_UPDRS3_scaled	22	IVW	-0.127011868	0.128973743	0.324727935	0.996604004	0.2	eqtlgen	4	0.88072322	0.683997919	1.134028875	-0.379800403	0.125776668
GPR56	cont_UPDRS3_scaled	22	Egger	-0.046775297	0.18695875	0.802440058	NA	0.2	eqtlgen	4	0.954301808	0.661520406	1.376664926	-0.413214447	0.319663854
GPR56	cont_UPDRS3_scaled	22	MaxLik	-0.096072044	0.131049049	0.463497506	NA	0.2	eqtlgen	4	0.908398569	0.702627654	1.174431373	-0.35292818	0.160784093
GPR68	cont_UPDRS3_scaled	7	IVW	-0.339739917	0.160381179	0.034147312	0.952766391	0.2	eqtlgen	4	0.711955466	0.519916515	0.974926879	-0.654087028	-0.025392807
GPR68	cont_UPDRS3_scaled	7	Egger	-0.16069623	0.284731941	0.572497419	NA	0.2	eqtlgen	4	0.851550708	0.487350923	1.487918815	-0.718770835	0.397378375
GPR68	cont_UPDRS3_scaled	7	MaxLik	-0.342102022	0.161503756	0.034155635	NA	0.2	eqtlgen	4	0.710275738	0.517549874	0.974769097	-0.658649384	-0.02555466
GPR83	cont_UPDRS3_scaled	10	IVW	-0.029375748	0.102831929	0.775132743	0.996604004	0.2	eqtlgen	4	0.971051526	0.793797944	1.187885498	-0.230926329	0.172174834
GPR83	cont_UPDRS3_scaled	10	Egger	-0.147755063	0.155770495	0.342852928	NA	0.2	eqtlgen	4	0.862642382	0.635676665	1.170645267	-0.453065234	0.157555107
GPR83	cont_UPDRS3_scaled	10	MaxLik	-0.025332342	0.103004568	0.805733198	NA	0.2	eqtlgen	4	0.974985829	0.796744447	1.193101967	-0.227221295	0.17655661
GPR97	cont_UPDRS3_scaled	13	IVW	0.071607354	0.094065989	0.446510173	0.996604004	0.2	eqtlgen	4	1.074233467	0.893363269	1.29172262	-0.112761984	0.255976692
GPR97	cont_UPDRS3_scaled	13	Egger	0.046639047	0.140213169	0.739413917	NA	0.2	eqtlgen	4	1.047743754	0.795981954	1.379135506	-0.228178765	0.321456858
GPR97	cont_UPDRS3_scaled	13	MaxLik	0.071813852	0.094384579	0.446738155	NA	0.2	eqtlgen	4	1.074455318	0.892989976	1.292796404	-0.113179924	0.256807628
GPX3	cont_UPDRS3_scaled	7	IVW	-0.080730693	0.215835257	0.708375683	0.996604004	0.2	eqtlgen	1	0.922442078	0.604249675	1.408191718	-0.503767798	0.342306412
GPX3	cont_UPDRS3_scaled	7	Egger	-0.101293142	0.305255986	0.740017511	NA	0.2	eqtlgen	1	0.903668091	0.496786524	1.64379664	-0.699594874	0.49700859
GPX3	cont_UPDRS3_scaled	7	MaxLik	-0.075815045	0.218679607	0.728820745	NA	0.2	eqtlgen	1	0.926987641	0.603851438	1.423042213	-0.504427075	0.352796984
GPX4	cont_UPDRS3_scaled	7	IVW	-0.052855914	0.047109231	0.261868245	0.996604004	0.2	eqtlgen	1	0.948516671	0.864857949	1.040267798	-0.145190006	0.039478179
GPX4	cont_UPDRS3_scaled	7	Egger	-0.043588935	0.195062888	0.823176785	NA	0.2	eqtlgen	1	0.957347409	0.653173691	1.403170509	-0.425912195	0.338734325
GPX4	cont_UPDRS3_scaled	7	MaxLik	-0.052900663	0.04713693	0.261744945	NA	0.2	eqtlgen	1	0.948474226	0.864772299	1.040277724	-0.145289045	0.039487719
GPX7	cont_UPDRS3_scaled	9	IVW	0.024547385	0.055878129	0.660442587	0.996604004	0.2	eqtlgen	1	1.024851152	0.918536397	1.143471166	-0.084973749	0.134068518
GPX7	cont_UPDRS3_scaled	9	Egger	-0.108267708	0.233091282	0.64229937	NA	0.2	eqtlgen	1	0.897387327	0.568288186	1.41706978	-0.56512662	0.348591204
GPX7	cont_UPDRS3_scaled	9	MaxLik	0.023498027	0.055911748	0.674288262	NA	0.2	eqtlgen	1	1.023776281	0.91751257	1.142347155	-0.086088999	0.133085054
GRIK4	cont_UPDRS3_scaled	47	IVW	0.205481918	0.104783347	0.049877048	0.952766391	0.2	eqtlgen	1	1.228116774	1.000106563	1.508110101	0.000106558	0.410857278
GRIK4	cont_UPDRS3_scaled	47	Egger	0.19728901	0.108204045	0.068257163	NA	0.2	eqtlgen	1	1.218096031	0.985317929	1.50586719	-0.014790919	0.409368938
GRIK4	cont_UPDRS3_scaled	47	MaxLik	0.207798354	0.105938183	0.049820057	NA	0.2	eqtlgen	1	1.230964925	1.000159527	1.515032958	0.000159514	0.415437193
GRIN3A	cont_UPDRS3_scaled	9	IVW	0.048929977	0.184744955	0.791123868	0.996604004	0.2	eqtlgen	1	1.050146814	0.731125512	1.508370741	-0.313170135	0.411030089
GRIN3A	cont_UPDRS3_scaled	9	Egger	-0.13483457	0.430277415	0.754002158	NA	0.2	eqtlgen	1	0.873860463	0.375995425	2.030961169	-0.978178303	0.708509163
GRIN3A	cont_UPDRS3_scaled	9	MaxLik	0.049210559	0.186203081	0.791560824	NA	0.2	eqtlgen	1	1.050441507	0.729243576	1.513112212	-0.31574748	0.414168597
GRIN3B	cont_UPDRS3_scaled	4	IVW	0.150821369	0.169450523	0.37343292	0.996604004	0.2	eqtlgen	1	1.16278893	0.834183684	1.620839775	-0.181301656	0.482944395
GRIN3B	cont_UPDRS3_scaled	4	Egger	0.420863543	0.464727975	0.365140899	NA	0.2	eqtlgen	1	1.523276403	0.61262438	3.787591671	-0.490003288	1.331730374
GRIN3B	cont_UPDRS3_scaled	4	MaxLik	0.152731805	0.171023504	0.371832698	NA	0.2	eqtlgen	1	1.165012487	0.833206089	1.628953645	-0.182474262	0.487937873
GRK4	cont_UPDRS3_scaled	14	IVW	0.03844579	0.069615676	0.580771834	0.996604004	0.2	eqtlgen	1	1.039194393	0.906648056	1.191118183	-0.098000935	0.174892515
GRK4	cont_UPDRS3_scaled	14	Egger	0.047956927	0.091170074	0.598877016	NA	0.2	eqtlgen	1	1.049125466	0.877449024	1.254391095	-0.130736417	0.226650272
GRK4	cont_UPDRS3_scaled	14	MaxLik	0.038523097	0.069753992	0.580762791	NA	0.2	eqtlgen	1	1.039274732	0.906472372	1.191533248	-0.098194727	0.175240922
GRK5	cont_UPDRS3_scaled	25	IVW	0.160565285	0.132082324	0.224119987	0.996604004	0.2	eqtlgen	2	1.174174427	0.906362384	1.521119596	-0.09831607	0.41944664
GRK5	cont_UPDRS3_scaled	25	Egger	0.228366574	0.217391632	0.293495341	NA	0.2	eqtlgen	2	1.256545858	0.820598749	1.924092007	-0.197721024	0.654454172
GRK5	cont_UPDRS3_scaled	25	MaxLik	0.20290523	0.133426736	0.128329131	NA	0.2	eqtlgen	2	1.224956373	0.943073391	1.591093684	-0.058611172	0.464421632
GRM2	cont_UPDRS3_scaled	4	IVW	0.020364333	0.09996909	0.838583019	0.996604004	0.2	eqtlgen	1	1.020573101	0.838974402	1.24147942	-0.175575083	0.216303749
GRM2	cont_UPDRS3_scaled	4	Egger	0.505956386	2.257505078	0.822662432	NA	0.2	eqtlgen	1	1.658570997	0.019865841	138.4717507	-3.918753566	4.930666339
GRM2	cont_UPDRS3_scaled	4	MaxLik	0.020388473	0.10003212	0.838494737	NA	0.2	eqtlgen	1	1.020597738	0.838891013	1.241662775	-0.175674482	0.216451429
GRN	cont_UPDRS3_scaled	6	IVW	-0.003631084	0.117401015	0.975326245	0.997911955	0.2	eqtlgen	3	0.996375501	0.791569914	1.254171136	-0.233737073	0.226474905
GRN	cont_UPDRS3_scaled	6	Egger	-0.08783424	0.164772221	0.593988853	NA	0.2	eqtlgen	3	0.915912686	0.663127637	1.265059697	-0.410787793	0.235119312
GRN	cont_UPDRS3_scaled	6	MaxLik	-0.003720331	0.11781911	0.974809674	NA	0.2	eqtlgen	3	0.99628658	0.79085093	1.25508729	-0.234645787	0.227205124
GSK3B	cont_UPDRS3_scaled	16	IVW	0.038374998	0.325319829	0.906098691	0.996604004	0.2	eqtlgen	1	1.039120828	0.549222374	1.966001654	-0.599251866	0.676001863
GSK3B	cont_UPDRS3_scaled	16	Egger	0.684213179	0.173194993	7.80E-05	NA	0.2	eqtlgen	1	1.982211577	1.411638369	2.783406022	0.344750993	1.023675366
GSK3B	cont_UPDRS3_scaled	16	MaxLik	0.042514337	0.337480919	0.899751296	NA	0.2	eqtlgen	1	1.043431016	0.53851051	2.021777225	-0.618948265	0.703976939
GSN	cont_UPDRS3_scaled	26	IVW	-0.06901017	0.050583208	0.172476279	0.996604004	0.2	eqtlgen	3	0.933317188	0.845224287	1.030591509	-0.168153258	0.030132918
GSN	cont_UPDRS3_scaled	26	Egger	-0.227229621	0.189449664	0.23036487	NA	0.2	eqtlgen	3	0.796737814	0.549607462	1.15499004	-0.598550962	0.14409172
GSN	cont_UPDRS3_scaled	26	MaxLik	-0.059734757	0.050621104	0.237985643	NA	0.2	eqtlgen	3	0.942014363	0.853037201	1.040272405	-0.158952121	0.039482606
GSR	cont_UPDRS3_scaled	18	IVW	-0.008919233	0.081662559	0.913027528	0.996604004	0.2	eqtlgen	1	0.991120425	0.84452761	1.163158771	-0.168977849	0.151139383
GSR	cont_UPDRS3_scaled	18	Egger	0.072501605	0.337504587	0.82991027	NA	0.2	eqtlgen	1	1.075194532	0.554877791	2.083419629	-0.589007386	0.734010596
GSR	cont_UPDRS3_scaled	18	MaxLik	-0.009426483	0.081755073	0.908206145	NA	0.2	eqtlgen	1	0.990617807	0.843946288	1.162779733	-0.169666426	0.15081346
GSTA4	cont_UPDRS3_scaled	6	IVW	-0.042911476	0.280313055	0.878331942	0.996604004	0.2	eqtlgen	1	0.957996192	0.553039936	1.659476367	-0.592325063	0.506502111
GSTA4	cont_UPDRS3_scaled	6	Egger	0.080632279	0.433421228	0.852415937	NA	0.2	eqtlgen	1	1.083972224	0.463535026	2.534858675	-0.768873328	0.930137886
GSTA4	cont_UPDRS3_scaled	6	MaxLik	-0.043842002	0.28315088	0.876950464	NA	0.2	eqtlgen	1	0.957105166	0.549460865	1.667180245	-0.598817727	0.511133723
GSTCD	cont_UPDRS3_scaled	6	IVW	-0.018693385	0.138148188	0.89236361	0.996604004	0.2	eqtlgen	1	0.981480253	0.74866487	1.28669519	-0.289463833	0.252077063
GSTCD	cont_UPDRS3_scaled	6	Egger	-0.191671515	0.289578254	0.508036046	NA	0.2	eqtlgen	1	0.825578014	0.468019699	1.456304209	-0.759244892	0.375901863
GSTCD	cont_UPDRS3_scaled	6	MaxLik	-0.018457666	0.138491516	0.893974702	NA	0.2	eqtlgen	1	0.981711633	0.74833762	1.287864868	-0.289901039	0.252985706
GSTM1	cont_UPDRS3_scaled	12	IVW	0.017880833	0.037156201	0.630350079	0.996604004	0.2	eqtlgen	1	1.018041653	0.946536903	1.094948125	-0.05494532	0.090706987
GSTM1	cont_UPDRS3_scaled	12	Egger	-0.04877399	0.074895168	0.514897941	NA	0.2	eqtlgen	1	0.952396356	0.822366994	1.102985439	-0.195568519	0.098020539
GSTM1	cont_UPDRS3_scaled	12	MaxLik	0.017126789	0.037160908	0.644883362	NA	0.2	eqtlgen	1	1.017274293	0.945814715	1.09413289	-0.055708591	0.089962168
GSTM2	cont_UPDRS3_scaled	17	IVW	0.034197938	0.041896569	0.41435903	0.996604004	0.2	eqtlgen	1	1.034789411	0.953210672	1.123349912	-0.047919338	0.116315214
GSTM2	cont_UPDRS3_scaled	17	Egger	-0.002977286	0.065429478	0.963705794	NA	0.2	eqtlgen	1	0.997027142	0.877025629	1.133448201	-0.131219064	0.125264492
GSTM2	cont_UPDRS3_scaled	17	MaxLik	0.034608424	0.041901687	0.408836174	NA	0.2	eqtlgen	1	1.035214264	0.953592467	1.123822398	-0.047518883	0.11673573
GSTM3	cont_UPDRS3_scaled	8	IVW	-0.009823923	0.028090327	0.726544197	0.996604004	0.2	eqtlgen	1	0.990224174	0.937179016	1.046271736	-0.064880963	0.045233117
GSTM3	cont_UPDRS3_scaled	8	Egger	-0.037548008	0.101417161	0.711208684	NA	0.2	eqtlgen	1	0.963148178	0.789523529	1.17495474	-0.236325643	0.161229628
GSTM3	cont_UPDRS3_scaled	8	MaxLik	-0.009432192	0.028087682	0.737012322	NA	0.2	eqtlgen	1	0.990612151	0.93755107	1.046676246	-0.064484048	0.045619664
GSTM4	cont_UPDRS3_scaled	9	IVW	-0.007590934	0.041568049	0.855100409	0.996604004	0.2	eqtlgen	1	0.992437805	0.914786742	1.076680226	-0.089064309	0.073882442
GSTM4	cont_UPDRS3_scaled	9	Egger	0.068854404	0.164970877	0.676405537	NA	0.2	eqtlgen	1	1.071280224	0.775312958	1.480229767	-0.254488515	0.392197323
GSTM4	cont_UPDRS3_scaled	9	MaxLik	-0.007626495	0.041581826	0.854476856	NA	0.2	eqtlgen	1	0.992402513	0.914729511	1.076671012	-0.089126874	0.073873885
GSTM5	cont_UPDRS3_scaled	10	IVW	0.035402524	0.103571814	0.732489217	0.996604004	0.2	eqtlgen	1	1.036036655	0.845693539	1.269220941	-0.167598232	0.23840328
GSTM5	cont_UPDRS3_scaled	10	Egger	0.179623396	0.309514784	0.561686259	NA	0.2	eqtlgen	1	1.196766571	0.652446862	2.195198275	-0.427025581	0.786272373
GSTM5	cont_UPDRS3_scaled	10	MaxLik	0.027480545	0.104050697	0.791697265	NA	0.2	eqtlgen	1	1.027861618	0.838233297	1.260388378	-0.17645882	0.23141991
GSTO1	cont_UPDRS3_scaled	7	IVW	0.012594191	0.124139125	0.919191475	0.996604004	0.2	eqtlgen	1	1.012673832	0.79396294	1.29163244	-0.230718493	0.255906876
GSTO1	cont_UPDRS3_scaled	7	Egger	0.069298212	0.165900369	0.676159298	NA	0.2	eqtlgen	1	1.071755772	0.774245315	1.483587193	-0.255866511	0.394462934
GSTO1	cont_UPDRS3_scaled	7	MaxLik	0.012652161	0.124678383	0.919170717	NA	0.2	eqtlgen	1	1.012732538	0.793170186	1.293073304	-0.23171747	0.257021791
GSTO2	cont_UPDRS3_scaled	8	IVW	-0.002544886	0.136099063	0.985081403	0.999392027	0.2	eqtlgen	1	0.997458349	0.763914773	1.302400731	-0.26929905	0.264209277
GSTO2	cont_UPDRS3_scaled	8	Egger	-0.569448211	0.455022129	0.210761717	NA	0.2	eqtlgen	1	0.565837576	0.231936516	1.380430162	-1.461291584	0.322395162
GSTO2	cont_UPDRS3_scaled	8	MaxLik	-0.001893573	0.137008913	0.988972949	NA	0.2	eqtlgen	1	0.998108219	0.763050516	1.305575445	-0.270431043	0.266643898
GSTZ1	cont_UPDRS3_scaled	10	IVW	-0.069496201	0.07919536	0.380199541	0.996604004	0.2	eqtlgen	1	0.932863677	0.798740547	1.089508531	-0.224719108	0.085726705
GSTZ1	cont_UPDRS3_scaled	10	Egger	-0.228619273	0.135510792	0.091585522	NA	0.2	eqtlgen	1	0.795631394	0.610046298	1.037674218	-0.494220426	0.03698188
GSTZ1	cont_UPDRS3_scaled	10	MaxLik	-0.066541457	0.079385654	0.401915544	NA	0.2	eqtlgen	1	0.935624127	0.800805375	1.093140148	-0.222137339	0.089054425
GUCY1A3	cont_UPDRS3_scaled	7	IVW	0.154294286	0.199720428	0.439787945	0.996604004	0.2	eqtlgen	2	1.16683422	0.788866833	1.725895981	-0.237157752	0.545746325
GUCY1A3	cont_UPDRS3_scaled	7	Egger	0.168893043	0.338311379	0.617621833	NA	0.2	eqtlgen	2	1.183993495	0.61006043	2.297871698	-0.494197261	0.831983346
GUCY1A3	cont_UPDRS3_scaled	7	MaxLik	0.152054906	0.200432827	0.448072278	NA	0.2	eqtlgen	2	1.164224158	0.786003971	1.724441529	-0.240793435	0.544903247
GUCY1B2	cont_UPDRS3_scaled	23	IVW	-0.127199311	0.087229054	0.144779411	0.996604004	0.2	eqtlgen	1	0.88055815	0.742176453	1.044741656	-0.298168257	0.043769636
GUCY1B2	cont_UPDRS3_scaled	23	Egger	-0.112804688	0.149504286	0.450534173	NA	0.2	eqtlgen	1	0.89332512	0.666421392	1.197485225	-0.405833088	0.180223712
GUCY1B2	cont_UPDRS3_scaled	23	MaxLik	-0.126651847	0.087397442	0.147296197	NA	0.2	eqtlgen	1	0.881040356	0.742337837	1.045658823	-0.297950834	0.04464714
GUCY2C	cont_UPDRS3_scaled	10	IVW	-0.185672526	0.129544378	0.151779688	0.996604004	0.2	eqtlgen	1	0.830545533	0.644307291	1.070616291	-0.439579507	0.068234455
GUCY2C	cont_UPDRS3_scaled	10	Egger	0.040273989	0.20453736	0.843903562	NA	0.2	eqtlgen	1	1.041095984	0.697244434	1.554520619	-0.360619235	0.441167214
GUCY2C	cont_UPDRS3_scaled	10	MaxLik	-0.187567276	0.130217684	0.149750519	NA	0.2	eqtlgen	1	0.828973346	0.642239536	1.070000787	-0.442793936	0.067659384
ALOX15B	cont_UPDRS3_scaled	2	Inverse variance weighted	0.303719517	0.319768577	0.342208605	0.996604004	0.2	eqtlgen	4	1.35488898	0.723954385	2.535690351	-0.323026893	0.930465928
ANGPT4	cont_UPDRS3_scaled	2	Inverse variance weighted	0.172333693	0.791254042	0.82758636	0.996604004	0.2	eqtlgen	3	1.188074219	0.2519501	5.602380605	-1.378524229	1.723191616
APH1A	cont_UPDRS3_scaled	1	Wald ratio	0.200735006	0.434767288	0.644291606	0.996604004	0.2	eqtlgen	1	1.222300827	0.521310796	2.865889837	-0.651408879	1.052878891
APH1A	cont_UPDRS3_scaled	1	Wald ratio	0.200735006	0.434767288	0.644291606	0.996604004	0.2	eqtlgen	2	1.222300827	0.521310796	2.865889837	-0.651408879	1.052878891
ALDH6A1	cont_UPDRS3_scaled	1	Wald ratio	-0.743146043	1.0631117	0.484533829	0.996604004	0.2	eqtlgen	1	0.475615253	0.059199335	3.821155598	-2.826844975	1.340552889
AKT2	cont_UPDRS3_scaled	3	IVW	-0.530923239	0.325753543	0.103137209	0.996604004	0.2	eqtlgen	1	0.588061798	0.310553161	1.113550663	-1.169400183	0.107553705
AKT2	cont_UPDRS3_scaled	3	Egger	-1.616004815	7.253468082	0.823698451	NA	0.2	eqtlgen	1	0.198690922	1.33E-07	296793.7181	-15.83280225	12.60079262
AKT2	cont_UPDRS3_scaled	3	MaxLik	-0.538642751	0.329284751	0.101882243	NA	0.2	eqtlgen	1	0.583539724	0.306039573	1.11266202	-1.184040863	0.10675536
AKT3	cont_UPDRS3_scaled	8	IVW	0.068718152	0.359939479	0.848591522	0.996604004	0.2	eqtlgen	1	1.071134269	0.529001915	2.16885533	-0.636763227	0.774199531
AKT3	cont_UPDRS3_scaled	8	Egger	0.122756098	0.492524509	0.803176257	NA	0.2	eqtlgen	1	1.130608629	0.430593004	2.968640594	-0.84259194	1.088104136
AKT3	cont_UPDRS3_scaled	8	MaxLik	0.0764772	0.371405449	0.836858892	NA	0.2	eqtlgen	1	1.079477578	0.521275034	2.23542615	-0.651477481	0.804431881
ALCAM	cont_UPDRS3_scaled	27	IVW	0.046453563	0.062120702	0.454583691	0.996604004	0.2	eqtlgen	4	1.047549433	0.927462411	1.183185217	-0.075303012	0.168210139
ALCAM	cont_UPDRS3_scaled	27	Egger	-0.066384485	0.083825475	0.428397483	NA	0.2	eqtlgen	4	0.935771005	0.793991586	1.102867323	-0.230682415	0.097913446
ALCAM	cont_UPDRS3_scaled	27	MaxLik	0.04212828	0.062250323	0.49856078	NA	0.2	eqtlgen	4	1.04302827	0.923224954	1.178377996	-0.079882354	0.164138914
ALDH16A1	cont_UPDRS3_scaled	8	IVW	-0.059296866	0.069943015	0.396555911	0.996604004	0.2	eqtlgen	4	0.942426953	0.821695677	1.080897207	-0.196385175	0.077791443
ALDH16A1	cont_UPDRS3_scaled	8	Egger	-0.12655287	0.077021945	0.100367313	NA	0.2	eqtlgen	4	0.881127563	0.757663531	1.024710508	-0.277515882	0.024410141
ALDH16A1	cont_UPDRS3_scaled	8	MaxLik	-0.059202376	0.070278693	0.399567237	NA	0.2	eqtlgen	4	0.942516007	0.821232832	1.0817108	-0.196948614	0.078543862
ALDH1A1	cont_UPDRS3_scaled	14	IVW	0.060248078	0.197130436	0.75988984	0.996604004	0.2	eqtlgen	1	1.062099998	0.721713108	1.563026073	-0.326127576	0.446623733
ALDH1A1	cont_UPDRS3_scaled	14	Egger	-0.288588144	0.343379841	0.400665009	NA	0.2	eqtlgen	1	0.749320754	0.382275918	1.468786198	-0.961612632	0.384436344
ALDH1A1	cont_UPDRS3_scaled	14	MaxLik	0.161540269	0.201844338	0.423524821	NA	0.2	eqtlgen	1	1.175319786	0.791302756	1.745699215	-0.234074634	0.557155172
ALDH1B1	cont_UPDRS3_scaled	6	IVW	0.060689726	0.225506369	0.787832385	0.996604004	0.2	eqtlgen	1	1.062569176	0.682971084	1.653149422	-0.381302757	0.502682209
ALDH1B1	cont_UPDRS3_scaled	6	Egger	-0.055686079	0.432606082	0.897577335	NA	0.2	eqtlgen	1	0.945836007	0.405111071	2.208297464	-0.903593999	0.792221841
ALDH1B1	cont_UPDRS3_scaled	6	MaxLik	0.062119516	0.227371637	0.784694121	NA	0.2	eqtlgen	1	1.064089513	0.68145239	1.661578284	-0.383528891	0.507767924
ALDH2	cont_UPDRS3_scaled	6	IVW	0.015835972	0.089884467	0.860151427	0.996604004	0.2	eqtlgen	1	1.015962025	0.851856168	1.211682061	-0.160337584	0.192009528
ALDH2	cont_UPDRS3_scaled	6	Egger	0.036990848	0.134270099	0.782935356	NA	0.2	eqtlgen	1	1.037683524	0.797575684	1.350075129	-0.226178547	0.300160242
ALDH2	cont_UPDRS3_scaled	6	MaxLik	0.015907389	0.09018256	0.859986797	NA	0.2	eqtlgen	1	1.016034585	0.851419411	1.212476796	-0.160850427	0.192665206
ALDH3A2	cont_UPDRS3_scaled	6	IVW	-0.002310117	0.171004313	0.989221612	0.999392027	0.2	eqtlgen	1	0.997692549	0.713567266	1.39494967	-0.33747857	0.332858336
ALDH3A2	cont_UPDRS3_scaled	6	Egger	-0.507625589	1.757377383	0.772693062	NA	0.2	eqtlgen	1	0.601923096	0.019214593	18.856055	-3.95208526	2.936834082
ALDH3A2	cont_UPDRS3_scaled	6	MaxLik	-0.002326048	0.171734349	0.989193418	NA	0.2	eqtlgen	1	0.997676655	0.712535622	1.396924836	-0.338925372	0.334273275
ALDH3B1	cont_UPDRS3_scaled	4	IVW	0.130426759	0.144401507	0.366407565	0.996604004	0.2	eqtlgen	4	1.139314492	0.858472876	1.512030897	-0.152600194	0.413453712
ALDH3B1	cont_UPDRS3_scaled	4	Egger	0.030529394	0.280151214	0.91322256	NA	0.2	eqtlgen	4	1.031000194	0.595373115	1.785370172	-0.518566986	0.579625773
ALDH3B1	cont_UPDRS3_scaled	4	MaxLik	0.130781459	0.144723522	0.366173512	NA	0.2	eqtlgen	4	1.139718679	0.858235584	1.513522269	-0.152876644	0.414439563
ALDH4A1	cont_UPDRS3_scaled	4	IVW	0.459090469	0.223047324	0.039564715	0.952766391	0.2	eqtlgen	1	1.582633875	1.022159672	2.450429275	0.021917714	0.896263224
ALDH4A1	cont_UPDRS3_scaled	4	Egger	0.392601503	0.262302615	0.134458258	NA	0.2	eqtlgen	1	1.480828165	0.88558076	2.476174004	-0.121511624	0.906714629
ALDH4A1	cont_UPDRS3_scaled	4	MaxLik	0.463973601	0.220857232	0.035659828	NA	0.2	eqtlgen	1	1.590380985	1.031581876	2.451876808	0.031093426	0.896853776
ALDH5A1	cont_UPDRS3_scaled	12	IVW	-0.047844469	0.069879908	0.49355406	0.996604004	0.2	eqtlgen	1	0.953282041	0.831262967	1.093211998	-0.184809088	0.08912015
ALDH5A1	cont_UPDRS3_scaled	12	Egger	-0.086591186	0.133778731	0.517456114	NA	0.2	eqtlgen	1	0.917051922	0.705535988	1.191979208	-0.348797499	0.175615126
ALDH5A1	cont_UPDRS3_scaled	12	MaxLik	-0.048170043	0.070085662	0.491892194	NA	0.2	eqtlgen	1	0.952971727	0.830657319	1.093296949	-0.185537941	0.089197855
ALDH7A1	cont_UPDRS3_scaled	9	IVW	0.090573417	0.083985022	0.280834205	0.996604004	0.2	eqtlgen	1	1.094801882	0.928637124	1.290699166	-0.074037226	0.25518406
ALDH7A1	cont_UPDRS3_scaled	9	Egger	0.158902663	0.091650116	0.082954171	NA	0.2	eqtlgen	1	1.17222384	0.979481858	1.4028935	-0.020731564	0.338536889
ALDH7A1	cont_UPDRS3_scaled	9	MaxLik	0.090910941	0.084360812	0.281192566	NA	0.2	eqtlgen	1	1.095171466	0.928266648	1.292086215	-0.074436251	0.256258133
ALDH8A1	cont_UPDRS3_scaled	5	IVW	-0.057539619	0.087165611	0.509177888	0.996604004	0.2	eqtlgen	1	0.944084486	0.795818435	1.119973449	-0.228384216	0.113304979
ALDH8A1	cont_UPDRS3_scaled	5	Egger	-0.302186913	0.446016425	0.498073433	NA	0.2	eqtlgen	1	0.739199886	0.308393379	1.771816479	-1.176379107	0.57200528
ALDH8A1	cont_UPDRS3_scaled	5	MaxLik	-0.057611549	0.087239089	0.5090056	NA	0.2	eqtlgen	1	0.944016581	0.795646599	1.120054188	-0.228600163	0.113377066
ALDH9A1	cont_UPDRS3_scaled	13	IVW	0.050050195	0.086654904	0.563547281	0.996604004	0.2	eqtlgen	1	1.051323866	0.887103678	1.245944413	-0.119793417	0.219893807
ALDH9A1	cont_UPDRS3_scaled	13	Egger	-0.087166826	0.150579655	0.562673392	NA	0.2	eqtlgen	1	0.916524182	0.682288322	1.231175369	-0.382302951	0.207969298
ALDH9A1	cont_UPDRS3_scaled	13	MaxLik	0.059599025	0.086865024	0.492643287	NA	0.2	eqtlgen	1	1.061410862	0.895246283	1.258416861	-0.110656422	0.229854472
ALOX12	cont_UPDRS3_scaled	4	IVW	-0.362598674	0.188673095	0.054626444	0.952766391	0.2	eqtlgen	2	0.695865646	0.480754786	1.007226578	-0.732397939	0.007200591
ALOX12	cont_UPDRS3_scaled	4	Egger	-0.192663199	0.795389772	0.80860591	NA	0.2	eqtlgen	2	0.824759707	0.173491417	3.920819753	-1.751627152	1.366300753
ALOX12	cont_UPDRS3_scaled	4	MaxLik	-0.363367051	0.190059293	0.055893957	NA	0.2	eqtlgen	2	0.695331164	0.479082115	1.009191145	-0.735883267	0.009149164
ALOX15	cont_UPDRS3_scaled	8	IVW	0.141249432	0.063708536	0.026614932	0.952766391	0.2	eqtlgen	1	1.151711886	1.016515601	1.304889239	0.016380702	0.266118163
ALOX15	cont_UPDRS3_scaled	8	Egger	0.096834918	0.089846802	0.281132782	NA	0.2	eqtlgen	1	1.101678491	0.923795259	1.313814382	-0.079264813	0.272934649
ALOX15	cont_UPDRS3_scaled	8	MaxLik	0.141819598	0.063757823	0.026125026	NA	0.2	eqtlgen	1	1.152368741	1.0169971	1.305759588	0.016854265	0.266784931
ALOX5	cont_UPDRS3_scaled	17	IVW	0.029816734	0.100456007	0.766608631	0.996604004	0.2	eqtlgen	1	1.030265704	0.846134423	1.254466658	-0.16707704	0.226710509
ALOX5	cont_UPDRS3_scaled	17	Egger	0.0995422	0.137546611	0.469251192	NA	0.2	eqtlgen	1	1.104665087	0.843623346	1.446480779	-0.170049157	0.369133558
ALOX5	cont_UPDRS3_scaled	17	MaxLik	0.041759441	0.100838309	0.678784188	NA	0.2	eqtlgen	1	1.042643631	0.855658745	1.270489839	-0.155883644	0.239402526
ALOX5AP	cont_UPDRS3_scaled	13	IVW	-0.083045173	0.078285645	0.288782193	0.996604004	0.2	eqtlgen	1	0.920309573	0.789397694	1.072931575	-0.236485037	0.070394692
ALOX5AP	cont_UPDRS3_scaled	13	Egger	-0.159869128	0.139811756	0.25284772	NA	0.2	eqtlgen	1	0.852255318	0.647976939	1.120933605	-0.433900171	0.114161914
ALOX5AP	cont_UPDRS3_scaled	13	MaxLik	-0.083119451	0.078399598	0.289052476	NA	0.2	eqtlgen	1	0.920241217	0.789162784	1.073091527	-0.236782662	0.07054376
ALPL	cont_UPDRS3_scaled	12	IVW	0.025313162	0.191121665	0.894632102	0.996604004	0.2	eqtlgen	2	1.025636261	0.705191909	1.491692865	-0.349285301	0.399911626
ALPL	cont_UPDRS3_scaled	12	Egger	0.197752258	0.352019607	0.574276212	NA	0.2	eqtlgen	2	1.218660443	0.611276325	2.429561254	-0.492206171	0.887710687
ALPL	cont_UPDRS3_scaled	12	MaxLik	0.085737824	0.193748377	0.658111871	NA	0.2	eqtlgen	2	1.089520644	0.745269788	1.592785932	-0.294008995	0.465484642
AMD1	cont_UPDRS3_scaled	3	IVW	-0.32481034	0.296936984	0.274012173	0.996604004	0.2	eqtlgen	1	0.722664401	0.403811608	1.293285847	-0.906806827	0.257186148
AMD1	cont_UPDRS3_scaled	3	Egger	-0.801976779	0.985271189	0.415664702	NA	0.2	eqtlgen	1	0.448441618	0.065016883	3.093041006	-2.733108309	1.129154751
AMD1	cont_UPDRS3_scaled	3	MaxLik	-0.326754033	0.298973283	0.274428702	NA	0.2	eqtlgen	1	0.721261128	0.401422148	1.295936502	-0.912741667	0.259233601
AMH	cont_UPDRS3_scaled	5	IVW	0.04452772	0.091350896	0.625949356	0.996604004	0.2	eqtlgen	3	1.045533958	0.874135363	1.250540023	-0.134520037	0.223575476
AMH	cont_UPDRS3_scaled	5	Egger	-0.083472094	0.358311636	0.815792868	NA	0.2	eqtlgen	3	0.919916758	0.45577186	1.856733412	-0.785762901	0.618818713
AMH	cont_UPDRS3_scaled	5	MaxLik	0.044612433	0.091448685	0.625662354	NA	0.2	eqtlgen	3	1.045622532	0.874041877	1.250885694	-0.13462699	0.223851856
AMICA1	cont_UPDRS3_scaled	7	IVW	-0.159045198	0.073134374	0.029652733	0.952766391	0.2	eqtlgen	3	0.852957806	0.739050835	0.984420806	-0.302388572	-0.015701825
AMICA1	cont_UPDRS3_scaled	7	Egger	-0.375842554	0.333460294	0.259700891	NA	0.2	eqtlgen	3	0.686710444	0.357212395	1.320142415	-1.02942473	0.277739621
AMICA1	cont_UPDRS3_scaled	7	MaxLik	-0.159463207	0.073321019	0.029640347	NA	0.2	eqtlgen	3	0.852601337	0.73847177	0.984369435	-0.303172404	-0.01575401
AMPD3	cont_UPDRS3_scaled	21	IVW	0.100742205	0.11859444	0.395620822	0.996604004	0.2	eqtlgen	2	1.105991485	0.876601397	1.395408644	-0.131702898	0.333187307
AMPD3	cont_UPDRS3_scaled	21	Egger	0.160102937	0.15297985	0.295301516	NA	0.2	eqtlgen	2	1.173631675	0.869586412	1.583984396	-0.139737568	0.459943443
AMPD3	cont_UPDRS3_scaled	21	MaxLik	0.094893313	0.119607125	0.427559322	NA	0.2	eqtlgen	2	1.099541542	0.869761144	1.390027149	-0.139536652	0.329323278
AMY2B	cont_UPDRS3_scaled	7	IVW	-0.215601757	0.150226209	0.15123561	0.996604004	0.2	eqtlgen	2	0.806056244	0.600468481	1.082032928	-0.510045127	0.078841613
AMY2B	cont_UPDRS3_scaled	7	Egger	-0.399339758	0.218618974	0.067752817	NA	0.2	eqtlgen	2	0.670762765	0.436995252	1.029582553	-0.827832948	0.029153431
AMY2B	cont_UPDRS3_scaled	7	MaxLik	-0.217172286	0.150706854	0.14957773	NA	0.2	eqtlgen	2	0.804791303	0.598961642	1.081353122	-0.51255772	0.078213148
ANG	cont_UPDRS3_scaled	16	IVW	0.157261107	0.048488591	0.001181703	0.57594831	0.2	eqtlgen	4	1.170301148	1.064200134	1.286980458	0.062223469	0.252298744
ANG	cont_UPDRS3_scaled	16	Egger	0.222778533	0.063646087	0.000464786	NA	0.2	eqtlgen	4	1.249543811	1.102998303	1.415559508	0.098032202	0.347524865
ANG	cont_UPDRS3_scaled	16	MaxLik	0.156332048	0.048555016	0.001283298	NA	0.2	eqtlgen	4	1.169214374	1.063073474	1.285952745	0.061164216	0.25149988
ANGPT1	cont_UPDRS3_scaled	28	IVW	-0.12438741	0.122365405	0.309379772	0.996604004	0.2	eqtlgen	1	0.883037677	0.694735831	1.122377029	-0.364223604	0.115448784
ANGPT1	cont_UPDRS3_scaled	28	Egger	-0.270749395	0.200144051	0.176128278	NA	0.2	eqtlgen	1	0.762807636	0.515286751	1.129226567	-0.663031735	0.121532945
ANGPT1	cont_UPDRS3_scaled	28	MaxLik	-0.10139542	0.122973438	0.409637871	NA	0.2	eqtlgen	1	0.90357567	0.710047537	1.149851172	-0.342423358	0.139632518
ANGPT2	cont_UPDRS3_scaled	3	IVW	0.655683428	0.442082737	0.138029505	0.996604004	0.2	eqtlgen	1	1.926458663	0.809937062	4.582137496	-0.210798736	1.522165591
ANGPT2	cont_UPDRS3_scaled	3	Egger	0.571444087	4.033200541	0.88732881	NA	0.2	eqtlgen	1	1.770822428	0.000653199	4800.700612	-7.333628973	8.476517147
ANGPT2	cont_UPDRS3_scaled	3	MaxLik	0.654652546	0.450735611	0.146387861	NA	0.2	eqtlgen	1	1.924473735	0.795496166	4.655709629	-0.228789251	1.538094344
ANGPTL6	cont_UPDRS3_scaled	4	IVW	0.286161289	0.172244046	0.096638928	0.996604004	0.2	eqtlgen	3	1.331307163	0.949863451	1.865930057	-0.051437041	0.623759619
ANGPTL6	cont_UPDRS3_scaled	4	Egger	0.481533709	0.583300756	0.409069361	NA	0.2	eqtlgen	3	1.618554892	0.515954976	5.077419658	-0.661735772	1.624803191
ANGPTL6	cont_UPDRS3_scaled	4	MaxLik	0.289017327	0.173221913	0.095220446	NA	0.2	eqtlgen	3	1.335114861	0.950756188	1.874856788	-0.050497624	0.628532277
ANKK1	cont_UPDRS3_scaled	7	IVW	0.016426903	0.114195672	0.885619919	0.996604004	0.2	eqtlgen	1	1.016562566	0.812697259	1.271567535	-0.207396614	0.240250419
ANKK1	cont_UPDRS3_scaled	7	Egger	-0.131708861	0.359293057	0.713933965	NA	0.2	eqtlgen	1	0.876596169	0.43347409	1.772703056	-0.835923254	0.572505532
ANKK1	cont_UPDRS3_scaled	7	MaxLik	0.016499521	0.114368602	0.885290285	NA	0.2	eqtlgen	1	1.01663639	0.812480847	1.272090971	-0.207662938	0.24066198
ANPEP	cont_UPDRS3_scaled	16	IVW	0.011860728	0.040064316	0.767197858	0.996604004	0.2	eqtlgen	2	1.011931345	0.935508235	1.094597577	-0.066665331	0.090386787
ANPEP	cont_UPDRS3_scaled	16	Egger	0.057705358	0.082080112	0.482032676	NA	0.2	eqtlgen	2	1.059402805	0.901972126	1.244311517	-0.103171662	0.218582379
ANPEP	cont_UPDRS3_scaled	16	MaxLik	0.011310941	0.040093271	0.777854798	NA	0.2	eqtlgen	2	1.011375152	0.934940984	1.094058036	-0.06727187	0.089893752
ANTXR2	cont_UPDRS3_scaled	18	IVW	-0.167397643	0.096186463	0.081798432	0.955141989	0.2	eqtlgen	3	0.845863193	0.700526482	1.021352596	-0.355923109	0.021127824
ANTXR2	cont_UPDRS3_scaled	18	Egger	-0.169604484	0.172373699	0.325147564	NA	0.2	eqtlgen	3	0.843998565	0.602024622	1.183229976	-0.507456935	0.168247967
ANTXR2	cont_UPDRS3_scaled	18	MaxLik	-0.168634077	0.09675663	0.0813566	NA	0.2	eqtlgen	3	0.844817985	0.698879408	1.02123116	-0.358277072	0.021008919
ANXA1	cont_UPDRS3_scaled	8	IVW	0.139700971	0.122533797	0.254244001	0.996604004	0.2	eqtlgen	3	1.149929885	0.904416521	1.46209043	-0.100465272	0.379867213
ANXA1	cont_UPDRS3_scaled	8	Egger	0.133953082	0.365734513	0.714172791	NA	0.2	eqtlgen	3	1.143339175	0.558284514	2.34150229	-0.582886565	0.850792728
ANXA1	cont_UPDRS3_scaled	8	MaxLik	0.139882849	0.1226818	0.254199386	NA	0.2	eqtlgen	3	1.150139051	0.904318662	1.462780645	-0.100573479	0.380339176
ANXA2	cont_UPDRS3_scaled	13	IVW	-0.255116147	0.157870198	0.10609718	0.996604004	0.2	eqtlgen	4	0.774826499	0.568620666	1.055811263	-0.564541735	0.054309441
ANXA2	cont_UPDRS3_scaled	13	Egger	-0.4251983	0.236347506	0.072012566	NA	0.2	eqtlgen	4	0.653640156	0.411297118	1.038775704	-0.888439411	0.038042812
ANXA2	cont_UPDRS3_scaled	13	MaxLik	-0.255093052	0.159186502	0.109049692	NA	0.2	eqtlgen	4	0.774844394	0.56716864	1.058563173	-0.567098595	0.056912491
AOAH	cont_UPDRS3_scaled	52	IVW	-0.034240439	0.049801437	0.491743013	0.996604004	0.2	eqtlgen	3	0.966339131	0.876471356	1.065421373	-0.131851255	0.063370376
AOAH	cont_UPDRS3_scaled	52	Egger	-0.039164105	0.047552742	0.410170862	NA	0.2	eqtlgen	3	0.961592894	0.876019017	1.055526051	-0.132367479	0.054039269
AOAH	cont_UPDRS3_scaled	52	MaxLik	-0.016203461	0.050138876	0.746565287	NA	0.2	eqtlgen	3	0.983927109	0.891833647	1.085530423	-0.114475659	0.082068737
APAF1	cont_UPDRS3_scaled	8	IVW	0.046900637	0.169745672	0.782318072	0.996604004	0.2	eqtlgen	2	1.04801787	0.751412222	1.461702942	-0.28580088	0.379602154
APAF1	cont_UPDRS3_scaled	8	Egger	0.012946516	0.177144798	0.941738981	NA	0.2	eqtlgen	2	1.013030685	0.715869574	1.433544887	-0.334257288	0.360150319
APAF1	cont_UPDRS3_scaled	8	MaxLik	0.047636478	0.171059032	0.7806441	NA	0.2	eqtlgen	2	1.048789328	0.750032137	1.466549233	-0.287639224	0.382912181
APEX1	cont_UPDRS3_scaled	4	IVW	0.242372194	0.371347031	0.513960143	0.996604004	0.2	eqtlgen	1	1.27426838	0.615409127	2.638504751	-0.485467986	0.970212375
APEX1	cont_UPDRS3_scaled	4	Egger	-0.843022723	1.671431842	0.614000284	NA	0.2	eqtlgen	1	0.430407552	0.016260293	11.39282403	-4.119029133	2.432983686
APEX1	cont_UPDRS3_scaled	4	MaxLik	0.249310608	0.376767167	0.508157084	NA	0.2	eqtlgen	1	1.283140525	0.613145485	2.685251131	-0.489153038	0.987774255
APH1B	cont_UPDRS3_scaled	15	IVW	-0.000282423	0.088864082	0.997464207	0.999516026	0.2	eqtlgen	1	0.999717616	0.839913789	1.189926068	-0.174456025	0.173891178
APH1B	cont_UPDRS3_scaled	15	Egger	0.010042825	0.239057545	0.966490667	NA	0.2	eqtlgen	1	1.010093424	0.632224983	1.613806401	-0.458509962	0.478595613
APH1B	cont_UPDRS3_scaled	15	MaxLik	-0.000168258	0.088950583	0.99849073	NA	0.2	eqtlgen	1	0.999831756	0.839867279	1.190263707	-0.174511401	0.174174885
APOA1BP	cont_UPDRS3_scaled	5	IVW	0.088808195	0.094110531	0.345344228	0.996604004	0.2	eqtlgen	4	1.092871018	0.908783447	1.314248259	-0.095648446	0.273264836
APOA1BP	cont_UPDRS3_scaled	5	Egger	0.213494508	0.190195906	0.261650794	NA	0.2	eqtlgen	4	1.237996699	0.85274948	1.797287319	-0.159289468	0.586278483
APOA1BP	cont_UPDRS3_scaled	5	MaxLik	0.089068158	0.094279568	0.344799868	NA	0.2	eqtlgen	4	1.093155161	0.908718608	1.315025572	-0.095719795	0.273856112
APOA2	cont_UPDRS3_scaled	4	IVW	0.180758048	0.366396553	0.621772423	0.996604004	0.2	eqtlgen	4	1.198125255	0.584277524	2.45688747	-0.537379197	0.898895293
APOA2	cont_UPDRS3_scaled	4	Egger	-0.220095221	0.69342189	0.750936701	NA	0.2	eqtlgen	4	0.802442385	0.206139506	3.123679654	-1.579202125	1.139011683
APOA2	cont_UPDRS3_scaled	4	MaxLik	0.187884923	0.373878543	0.615295247	NA	0.2	eqtlgen	4	1.206694644	0.5798899	2.511014529	-0.544917021	0.920686866
APOBEC3A	cont_UPDRS3_scaled	9	IVW	0.002911236	0.091518461	0.974623279	0.997821185	0.2	eqtlgen	2	1.002915478	0.838228161	1.199959035	-0.176464947	0.182287419
APOBEC3A	cont_UPDRS3_scaled	9	Egger	-0.02832205	0.121321438	0.815414803	NA	0.2	eqtlgen	2	0.972075259	0.766353238	1.233021878	-0.266112069	0.209467968
APOBEC3A	cont_UPDRS3_scaled	9	MaxLik	0.009291882	0.091725023	0.919311131	NA	0.2	eqtlgen	2	1.009335185	0.843252227	1.208129055	-0.170489164	0.189072927
APOBEC3G	cont_UPDRS3_scaled	10	IVW	0.011505042	0.056462984	0.838539049	0.996604004	0.2	eqtlgen	2	1.01157148	0.905595621	1.129948992	-0.099162407	0.122172492
APOBEC3G	cont_UPDRS3_scaled	10	Egger	0.065320095	0.083400787	0.433505465	NA	0.2	eqtlgen	2	1.067500671	0.906517042	1.257072541	-0.098145449	0.228785638
APOBEC3G	cont_UPDRS3_scaled	10	MaxLik	0.011356734	0.056509873	0.840722801	NA	0.2	eqtlgen	2	1.011421466	0.905378114	1.129885257	-0.099402617	0.122116085
APOD	cont_UPDRS3_scaled	3	IVW	0.392919151	0.244317562	0.10778453	0.996604004	0.2	eqtlgen	4	1.481298623	0.917646287	2.391167099	-0.08594327	0.871781572
APOD	cont_UPDRS3_scaled	3	Egger	2.542306324	1.635110047	0.119988286	NA	0.2	eqtlgen	4	12.70894815	0.51555599	313.2877248	-0.662509368	5.747122017
APOD	cont_UPDRS3_scaled	3	MaxLik	0.401584075	0.250027781	0.108239238	NA	0.2	eqtlgen	4	1.494189733	0.915330227	2.439122945	-0.088470375	0.891638526
APOL1	cont_UPDRS3_scaled	8	IVW	-0.202767301	0.167564039	0.226244972	0.996604004	0.2	eqtlgen	3	0.816468211	0.58790329	1.133894555	-0.531192817	0.125658216
APOL1	cont_UPDRS3_scaled	8	Egger	-0.10429613	0.379085544	0.783219759	NA	0.2	eqtlgen	3	0.900958457	0.428568885	1.894038903	-0.847303796	0.638711535
APOL1	cont_UPDRS3_scaled	8	MaxLik	-0.196850733	0.168721064	0.243322282	NA	0.2	eqtlgen	3	0.821313219	0.590052349	1.143212809	-0.527544019	0.133842552
HDGF	cont_UPDRS3_scaled	2	Inverse variance weighted	0.002674864	0.217314688	0.990179317	0.999392027	0.2	eqtlgen	3	1.002678445	0.654907074	1.535124756	-0.423261924	0.428611652
HDAC2	cont_UPDRS3_scaled	2	Inverse variance weighted	0.623408776	0.658997842	0.344151049	0.996604004	0.2	eqtlgen	1	1.865275524	0.512616645	6.787241142	-0.668226995	1.915044547
HDC	cont_UPDRS3_scaled	2	Inverse variance weighted	0.062313553	0.719656351	0.930999061	0.996604004	0.2	eqtlgen	2	1.064296006	0.259703964	4.361604535	-1.348212895	1.472840002
HDAC1	cont_UPDRS3_scaled	1	Wald ratio	0.698241704	0.32253075	0.030396559	0.952766391	0.2	eqtlgen	1	2.010215045	1.068313711	3.782563573	0.066081434	1.330401974
HCN2	cont_UPDRS3_scaled	1	Wald ratio	0.300728872	0.539918632	0.577534776	0.996604004	0.2	eqtlgen	4	1.350843041	0.468831596	3.892179919	-0.757511646	1.358969391
HEXA	cont_UPDRS3_scaled	2	Inverse variance weighted	-0.380677352	0.332788194	0.252663944	0.996604004	0.2	eqtlgen	4	0.683398351	0.355958114	1.312045683	-1.032942213	0.271587509
HFE	cont_UPDRS3_scaled	1	Wald ratio	0.15921251	0.527800374	0.762916683	0.996604004	0.2	eqtlgen	3	1.172587106	0.416746888	3.299270038	-0.875276224	1.193701243
H3F3B	cont_UPDRS3_scaled	1	Wald ratio	-0.086618171	0.212459665	0.683499586	0.996604004	0.2	eqtlgen	4	0.917027176	0.604690141	1.390693818	-0.503039115	0.329802773
HDAC3	cont_UPDRS3_scaled	2	Inverse variance weighted	-0.231948191	0.177728356	0.191868544	0.996604004	0.2	eqtlgen	1	0.792987206	0.55973279	1.123444472	-0.580295769	0.116399388
HIST1H3D	cont_UPDRS3_scaled	2	Inverse variance weighted	-0.110977407	0.215837023	0.60713157	0.996604004	0.2	eqtlgen	3	0.894958969	0.586244717	1.366240979	-0.534017972	0.312063158
HCAR2	cont_UPDRS3_scaled	2	Inverse variance weighted	0.632460874	0.48035558	0.187955483	0.996604004	0.2	eqtlgen	1	1.882236831	0.734154293	4.825709694	-0.309036064	1.573957811
GUSB	cont_UPDRS3_scaled	3	IVW	-0.199414879	0.121287173	0.100144245	0.996604004	0.2	eqtlgen	4	0.81920995	0.645882463	1.03905119	-0.437137737	0.03830798
GUSB	cont_UPDRS3_scaled	3	Egger	-0.093172691	0.160380684	0.561276118	NA	0.2	eqtlgen	4	0.911036159	0.665298923	1.247539798	-0.407518831	0.22117345
GUSB	cont_UPDRS3_scaled	3	MaxLik	-0.199782904	0.121519386	0.100167647	NA	0.2	eqtlgen	4	0.818908516	0.645351016	1.039141709	-0.4379609	0.038395093
GYPA	cont_UPDRS3_scaled	4	IVW	-0.039944051	0.383573613	0.917060948	0.996604004	0.2	eqtlgen	4	0.960843196	0.453052017	2.037778473	-0.791748333	0.711860231
GYPA	cont_UPDRS3_scaled	4	Egger	0.215879876	1.071976599	0.840397639	NA	0.2	eqtlgen	4	1.240953302	0.151799568	10.14472647	-1.885194259	2.316954011
GYPA	cont_UPDRS3_scaled	4	MaxLik	-0.040180509	0.384457045	0.916762769	NA	0.2	eqtlgen	4	0.960616024	0.452161294	2.04082737	-0.793716317	0.713355299
GYPB	cont_UPDRS3_scaled	11	IVW	-0.03664096	0.111743722	0.742985961	0.996604004	0.2	eqtlgen	4	0.964022196	0.774406264	1.200066214	-0.255658654	0.182376734
GYPB	cont_UPDRS3_scaled	11	Egger	0.167398543	0.494291733	0.734863278	NA	0.2	eqtlgen	4	1.18222534	0.448694397	3.114941404	-0.801413254	1.136210341
GYPB	cont_UPDRS3_scaled	11	MaxLik	-0.036996725	0.112034815	0.741229771	NA	0.2	eqtlgen	4	0.963679292	0.773689257	1.200323992	-0.256584963	0.182591514
GYPC	cont_UPDRS3_scaled	7	IVW	0.061984108	0.182966991	0.734781435	0.996604004	0.2	eqtlgen	4	1.063945437	0.743318102	1.522874108	-0.296631194	0.42059941
GYPC	cont_UPDRS3_scaled	7	Egger	0.370301606	0.211654359	0.080194589	NA	0.2	eqtlgen	4	1.448171325	0.956436445	2.192722996	-0.044540938	0.785144149
GYPC	cont_UPDRS3_scaled	7	MaxLik	0.062460487	0.183751746	0.733918443	NA	0.2	eqtlgen	4	1.064452398	0.742529309	1.525945028	-0.297692936	0.422613909
GYPE	cont_UPDRS3_scaled	10	IVW	-0.002038904	0.025448417	0.936142539	0.996604004	0.2	eqtlgen	4	0.997963173	0.949406903	1.049002795	-0.051917802	0.047839993
GYPE	cont_UPDRS3_scaled	10	Egger	0.003819051	0.04111562	0.925994407	NA	0.2	eqtlgen	4	1.003826353	0.926105088	1.088070198	-0.076767565	0.084405667
GYPE	cont_UPDRS3_scaled	10	MaxLik	-0.002044687	0.025461891	0.935995625	NA	0.2	eqtlgen	4	0.997957402	0.949376341	1.049024432	-0.051949994	0.04786062
GYS1	cont_UPDRS3_scaled	5	IVW	0.230508776	0.214558554	0.282670451	0.996604004	0.2	eqtlgen	2	1.259240518	0.826937642	1.917540818	-0.19002599	0.651043541
GYS1	cont_UPDRS3_scaled	5	Egger	0.543141226	0.678418589	0.423363845	NA	0.2	eqtlgen	2	1.721405703	0.455409071	6.506760151	-0.786559207	1.87284166
GYS1	cont_UPDRS3_scaled	5	MaxLik	0.235073542	0.216732449	0.278087555	NA	0.2	eqtlgen	2	1.265001795	0.827189012	1.934539167	-0.189722058	0.659869141
GZMA	cont_UPDRS3_scaled	3	IVW	0.258217003	0.283578245	0.362523544	0.996604004	0.2	eqtlgen	4	1.294619725	0.742601025	2.256986156	-0.297596358	0.814030364
GZMA	cont_UPDRS3_scaled	3	Egger	-0.653491193	0.777650919	0.400717766	NA	0.2	eqtlgen	4	0.520226392	0.113303299	2.388593283	-2.177686994	0.870704608
GZMA	cont_UPDRS3_scaled	3	MaxLik	0.263415391	0.286752542	0.35829661	NA	0.2	eqtlgen	4	1.301367184	0.741841559	2.282908697	-0.298619591	0.825450374
GZMB	cont_UPDRS3_scaled	7	IVW	0.083682228	0.087107948	0.336716761	0.996604004	0.2	eqtlgen	2	1.087283331	0.916631858	1.289705383	-0.087049351	0.254413807
GZMB	cont_UPDRS3_scaled	7	Egger	0.07418574	0.076731709	0.333634097	NA	0.2	eqtlgen	2	1.07700683	0.926623069	1.251796712	-0.07620841	0.224579889
GZMB	cont_UPDRS3_scaled	7	MaxLik	0.087131631	0.087496125	0.31933073	NA	0.2	eqtlgen	2	1.091040285	0.919099608	1.295146785	-0.084360775	0.258624036
GZMH	cont_UPDRS3_scaled	5	IVW	-0.065119384	0.311403866	0.834358052	0.996604004	0.2	eqtlgen	3	0.936955599	0.508916684	1.725008871	-0.675470961	0.545232193
GZMH	cont_UPDRS3_scaled	5	Egger	-0.67989074	3.214642534	0.832498626	NA	0.2	eqtlgen	3	0.506672348	0.000929754	276.1125649	-6.980590106	5.620808626
GZMH	cont_UPDRS3_scaled	5	MaxLik	-0.067395076	0.316696051	0.831477652	NA	0.2	eqtlgen	3	0.934825801	0.502520252	1.739032953	-0.688119337	0.553329184
GZMK	cont_UPDRS3_scaled	6	IVW	0.09010095	0.213210567	0.67259341	0.996604004	0.2	eqtlgen	4	1.094284746	0.720513043	1.661953405	-0.327791762	0.507993661
GZMK	cont_UPDRS3_scaled	6	Egger	0.51405171	0.732272762	0.482682374	NA	0.2	eqtlgen	4	1.672052159	0.398039949	7.023813639	-0.921202905	1.949306324
GZMK	cont_UPDRS3_scaled	6	MaxLik	0.090607036	0.21383702	0.67176998	NA	0.2	eqtlgen	4	1.094838689	0.719993192	1.664837624	-0.328513523	0.509727596
GZMM	cont_UPDRS3_scaled	7	IVW	-0.043038332	0.177851253	0.808787445	0.996604004	0.2	eqtlgen	4	0.957874672	0.675956342	1.35737152	-0.391626788	0.305550124
GZMM	cont_UPDRS3_scaled	7	Egger	-0.24866899	0.660915848	0.70673172	NA	0.2	eqtlgen	4	0.779838065	0.213511613	2.848310674	-1.544064052	1.046726072
GZMM	cont_UPDRS3_scaled	7	MaxLik	-0.039645144	0.178434742	0.824171525	NA	0.2	eqtlgen	4	0.961130442	0.677478651	1.36354367	-0.389377238	0.31008695
H1F0	cont_UPDRS3_scaled	5	IVW	0.009291931	0.046594923	0.84193469	0.996604004	0.2	eqtlgen	1	1.009335235	0.921240527	1.105854103	-0.082034118	0.100617981
H1F0	cont_UPDRS3_scaled	5	Egger	-0.037858494	0.122808074	0.75787411	NA	0.2	eqtlgen	1	0.96284918	0.756871099	1.224883002	-0.278562319	0.202845331
H1F0	cont_UPDRS3_scaled	5	MaxLik	0.009289541	0.046608505	0.842020259	NA	0.2	eqtlgen	1	1.009332823	0.921213802	1.105880899	-0.082063129	0.100642211
H3F3A	cont_UPDRS3_scaled	7	IVW	0.004924676	0.057125597	0.931301177	0.996604004	0.2	eqtlgen	4	1.004936822	0.898488389	1.123996735	-0.107041495	0.116890847
H3F3A	cont_UPDRS3_scaled	7	Egger	-0.060266336	0.112135135	0.590961079	NA	0.2	eqtlgen	4	0.941513742	0.755745046	1.172945995	-0.2800512	0.159518529
H3F3A	cont_UPDRS3_scaled	7	MaxLik	0.004658345	0.0572107	0.935104474	NA	0.2	eqtlgen	4	1.004669212	0.898099309	1.12388487	-0.107474627	0.116791317
H6PD	cont_UPDRS3_scaled	13	IVW	0.055639956	0.072625715	0.443605368	0.996604004	0.2	eqtlgen	4	1.057216971	0.91694623	1.218945765	-0.086706445	0.197986358
H6PD	cont_UPDRS3_scaled	13	Egger	0.011237202	0.110793423	0.919213238	NA	0.2	eqtlgen	4	1.011300577	0.81389989	1.256578198	-0.205917906	0.228392311
H6PD	cont_UPDRS3_scaled	13	MaxLik	0.055943831	0.072745271	0.441871131	NA	0.2	eqtlgen	4	1.057538281	0.917010002	1.219601983	-0.0866369	0.198524562
HABP4	cont_UPDRS3_scaled	4	IVW	-0.087808178	0.165741919	0.596258514	0.996604004	0.2	eqtlgen	4	0.915936557	0.661885738	1.267499399	-0.412662339	0.237045982
HABP4	cont_UPDRS3_scaled	4	Egger	-0.867993425	1.355685624	0.522002551	NA	0.2	eqtlgen	4	0.419793051	0.029447765	5.98436598	-3.525137249	1.789150399
HABP4	cont_UPDRS3_scaled	4	MaxLik	-0.087940236	0.165854892	0.595956666	NA	0.2	eqtlgen	4	0.915815608	0.661651812	1.26761268	-0.413015825	0.237135352
HAGH	cont_UPDRS3_scaled	9	IVW	0.150023366	0.083564351	0.072605368	0.952766391	0.2	eqtlgen	1	1.16186139	0.986331512	1.368628979	-0.013762762	0.313809494
HAGH	cont_UPDRS3_scaled	9	Egger	0.205772358	0.129984844	0.113410331	NA	0.2	eqtlgen	1	1.228473519	0.952183094	1.584933819	-0.048997937	0.460542652
HAGH	cont_UPDRS3_scaled	9	MaxLik	0.148370948	0.083598045	0.075928668	NA	0.2	eqtlgen	1	1.159943096	0.984637998	1.366459539	-0.01548122	0.312223117
HAPLN3	cont_UPDRS3_scaled	5	IVW	0.058694805	0.183585119	0.749184848	0.996604004	0.2	eqtlgen	3	1.060451547	0.739980068	1.519713207	-0.301132028	0.418521637
HAPLN3	cont_UPDRS3_scaled	5	Egger	-0.421273989	1.078286001	0.696027467	NA	0.2	eqtlgen	3	0.656210282	0.079284348	5.431235133	-2.534714551	1.692166573
HAPLN3	cont_UPDRS3_scaled	5	MaxLik	0.059065872	0.184220929	0.748494439	NA	0.2	eqtlgen	3	1.060845118	0.739332779	1.52217296	-0.302007149	0.420138893
HBEGF	cont_UPDRS3_scaled	4	IVW	-0.52107672	0.42635105	0.221640458	0.996604004	0.2	eqtlgen	1	0.593880761	0.257502776	1.36967206	-1.356724778	0.314571339
HBEGF	cont_UPDRS3_scaled	4	Egger	-0.240373878	0.762957012	0.75271944	NA	0.2	eqtlgen	1	0.786333813	0.176264491	3.507915077	-1.735769622	1.255021866
HBEGF	cont_UPDRS3_scaled	4	MaxLik	-0.547371999	0.438211699	0.211627028	NA	0.2	eqtlgen	1	0.578468029	0.245056391	1.3655031	-1.406266929	0.311522932
HCAR1	cont_UPDRS3_scaled	10	IVW	0.122970381	0.097978646	0.209452157	0.996604004	0.2	eqtlgen	4	1.130850926	0.933263436	1.370270995	-0.069067765	0.315008527
HCAR1	cont_UPDRS3_scaled	10	Egger	0.043313083	0.13976183	0.756632149	NA	0.2	eqtlgen	4	1.044264785	0.794041061	1.373340744	-0.230620104	0.317246271
HCAR1	cont_UPDRS3_scaled	10	MaxLik	0.125248624	0.098923613	0.20547208	NA	0.2	eqtlgen	4	1.133430216	0.933661191	1.375942437	-0.068641657	0.319138905
HCAR3	cont_UPDRS3_scaled	3	IVW	0.008470604	0.060983996	0.889530122	0.996604004	0.2	eqtlgen	2	1.008506581	0.894886819	1.136552134	-0.111058028	0.127999235
HCAR3	cont_UPDRS3_scaled	3	Egger	-0.018943173	0.546214007	0.972334221	NA	0.2	eqtlgen	2	0.981235121	0.336377033	2.862330863	-1.089522626	1.05163628
HCAR3	cont_UPDRS3_scaled	3	MaxLik	0.008477862	0.061015842	0.889493407	NA	0.2	eqtlgen	2	1.008513901	0.894837458	1.136631327	-0.111113188	0.128068912
HCK	cont_UPDRS3_scaled	4	IVW	-0.126677363	0.329001991	0.700211302	0.996604004	0.2	eqtlgen	1	0.881017876	0.462309238	1.678946545	-0.771521265	0.51816654
HCK	cont_UPDRS3_scaled	4	Egger	0.036008297	0.35528194	0.919271572	NA	0.2	eqtlgen	1	1.036664447	0.51667341	2.079985453	-0.660344307	0.7323609
HCK	cont_UPDRS3_scaled	4	MaxLik	-0.128717533	0.331600801	0.69789012	NA	0.2	eqtlgen	1	0.879222281	0.459022935	1.684081037	-0.778655104	0.521220037
HDAC10	cont_UPDRS3_scaled	3	IVW	0.046625725	0.104504589	0.655481964	0.996604004	0.2	eqtlgen	1	1.047729797	0.853676239	1.285894672	-0.158203268	0.251454719
HDAC10	cont_UPDRS3_scaled	3	Egger	-0.075411731	1.700936383	0.964637038	NA	0.2	eqtlgen	1	0.927361585	0.033066088	26.00850449	-3.409247041	3.25842358
HDAC10	cont_UPDRS3_scaled	3	MaxLik	0.046668922	0.104638672	0.655596731	NA	0.2	eqtlgen	1	1.047775057	0.853488786	1.286288218	-0.158422875	0.25176072
HDAC11	cont_UPDRS3_scaled	3	IVW	-0.193043695	0.32709554	0.555073158	0.996604004	0.2	eqtlgen	1	0.824445949	0.434243017	1.565278188	-0.834150954	0.448063564
HDAC11	cont_UPDRS3_scaled	3	Egger	-0.180445701	2.025735684	0.929021013	NA	0.2	eqtlgen	1	0.834898013	0.01575043	44.25623386	-4.150887643	3.78999624
HDAC11	cont_UPDRS3_scaled	3	MaxLik	-0.194979794	0.328803543	0.553182591	NA	0.2	eqtlgen	1	0.822851284	0.431954622	1.567489274	-0.839434739	0.449475151
HDAC4	cont_UPDRS3_scaled	30	IVW	0.174768875	0.129043668	0.175628242	0.996604004	0.2	eqtlgen	1	1.190970922	0.924819483	1.533717405	-0.078156714	0.427694465
HDAC4	cont_UPDRS3_scaled	30	Egger	0.215537914	0.151608821	0.155121687	NA	0.2	eqtlgen	1	1.240529015	0.921626371	1.669778868	-0.081615375	0.512691203
HDAC4	cont_UPDRS3_scaled	30	MaxLik	0.177476968	0.130378912	0.17343791	NA	0.2	eqtlgen	1	1.194200553	0.924903659	1.541906497	-0.078065699	0.433019636
HDAC7	cont_UPDRS3_scaled	8	IVW	-0.183200045	0.324042848	0.571830646	0.996604004	0.2	eqtlgen	1	0.832601582	0.441170425	1.571332424	-0.818324027	0.451923937
HDAC7	cont_UPDRS3_scaled	8	Egger	-0.805723749	0.536408316	0.133078594	NA	0.2	eqtlgen	1	0.446764464	0.156127227	1.278434844	-1.857084049	0.245636551
HDAC7	cont_UPDRS3_scaled	8	MaxLik	-0.191065355	0.330998108	0.563777326	NA	0.2	eqtlgen	1	0.826078598	0.431787527	1.580420479	-0.839821647	0.457690938
HEBP1	cont_UPDRS3_scaled	11	IVW	0.106038526	0.13922591	0.446281308	0.996604004	0.2	eqtlgen	4	1.111864712	0.846331411	1.460708088	-0.166844257	0.37892131
HEBP1	cont_UPDRS3_scaled	11	Egger	-0.113720815	0.36267358	0.753853385	NA	0.2	eqtlgen	4	0.892507095	0.438427406	1.81687756	-0.824561032	0.597119401
HEBP1	cont_UPDRS3_scaled	11	MaxLik	0.112224698	0.13960614	0.421474082	NA	0.2	eqtlgen	4	1.118764217	0.850948784	1.470868044	-0.161403336	0.385852733
HIF1A	cont_UPDRS3_scaled	3	IVW	-0.113906095	0.207766777	0.583526997	0.996604004	0.2	eqtlgen	1	0.892341747	0.593849726	1.340867493	-0.521128977	0.293316788
HIF1A	cont_UPDRS3_scaled	3	Egger	-0.066722735	0.391578699	0.864700142	NA	0.2	eqtlgen	1	0.935454534	0.434214345	2.015306949	-0.834216985	0.700771516
HIF1A	cont_UPDRS3_scaled	3	MaxLik	-0.114894814	0.208672033	0.581907934	NA	0.2	eqtlgen	1	0.891459908	0.592211172	1.341921271	-0.523891999	0.294102371
HILPDA	cont_UPDRS3_scaled	4	IVW	0.128241788	0.378719337	0.734896321	0.996604004	0.2	eqtlgen	4	1.136827841	0.541155769	2.388180286	-0.614048114	0.870531689
HILPDA	cont_UPDRS3_scaled	4	Egger	1.191062544	0.966157062	0.217656526	NA	0.2	eqtlgen	4	3.290575731	0.495293235	21.86157186	-0.702605299	3.084730386
HILPDA	cont_UPDRS3_scaled	4	MaxLik	0.133729599	0.386609619	0.72941528	NA	0.2	eqtlgen	4	1.143083686	0.535783427	2.438747166	-0.624025254	0.891484451
HIPK1	cont_UPDRS3_scaled	4	IVW	0.585101805	0.301305249	0.052150356	0.952766391	0.2	eqtlgen	1	1.795173733	0.994558375	3.240281127	-0.005456484	1.175660094
HIPK1	cont_UPDRS3_scaled	4	Egger	0.605866549	0.874520776	0.488436109	NA	0.2	eqtlgen	1	1.832839766	0.330154626	10.17493424	-1.108194172	2.319927269
HIPK1	cont_UPDRS3_scaled	4	MaxLik	0.590464211	0.306194386	0.053805815	NA	0.2	eqtlgen	1	1.804826041	0.990369883	3.289071176	-0.009676786	1.190605208
HIPK2	cont_UPDRS3_scaled	6	IVW	-0.157670248	0.350323867	0.652659998	0.996604004	0.2	eqtlgen	1	0.854131387	0.429855993	1.697174027	-0.844305027	0.528964531
HIPK2	cont_UPDRS3_scaled	6	Egger	-0.536565334	1.117621757	0.631159388	NA	0.2	eqtlgen	1	0.584753239	0.06540844	5.22770993	-2.727103978	1.65397331
HIPK2	cont_UPDRS3_scaled	6	MaxLik	-0.163732257	0.355291739	0.644914184	NA	0.2	eqtlgen	1	0.848969297	0.423118048	1.70342265	-0.860104065	0.532639551
HIPK3	cont_UPDRS3_scaled	5	IVW	0.185129294	0.28234927	0.512033403	0.996604004	0.2	eqtlgen	1	1.203374019	0.691926685	2.09286484	-0.368275276	0.738533864
HIPK3	cont_UPDRS3_scaled	5	Egger	1.379087879	1.083600893	0.203128114	NA	0.2	eqtlgen	1	3.97127769	0.474843563	33.2131416	-0.74476987	3.502945629
HIPK3	cont_UPDRS3_scaled	5	MaxLik	0.189333086	0.286056947	0.508053253	NA	0.2	eqtlgen	1	1.208443401	0.689810381	2.117009969	-0.37133853	0.750004701
HIST1H1C	cont_UPDRS3_scaled	3	IVW	0.040128558	0.139179216	0.773099563	0.996604004	0.2	eqtlgen	1	1.040944587	0.792420808	1.367411889	-0.232662705	0.312919821
HIST1H1C	cont_UPDRS3_scaled	3	Egger	0.394308784	1.511441321	0.794183022	NA	0.2	eqtlgen	1	1.483358515	0.076679859	28.69531225	-2.568116206	3.356733773
HIST1H1C	cont_UPDRS3_scaled	3	MaxLik	0.040198616	0.139305282	0.77291435	NA	0.2	eqtlgen	1	1.041017517	0.792280536	1.367845631	-0.232839737	0.31323697
HIST1H3B	cont_UPDRS3_scaled	3	IVW	0.114527167	0.178530533	0.521198499	0.996604004	0.2	eqtlgen	3	1.121343104	0.790260471	1.591134067	-0.235392678	0.464447012
HIST1H3B	cont_UPDRS3_scaled	3	Egger	0.367326031	2.03326223	0.856635663	NA	0.2	eqtlgen	3	1.443868588	0.02683984	77.673955	-3.61786794	4.352520002
HIST1H3B	cont_UPDRS3_scaled	3	MaxLik	0.114754782	0.178852044	0.52112091	NA	0.2	eqtlgen	3	1.121598368	0.789942419	1.592499489	-0.235795223	0.465304788
HIST1H3E	cont_UPDRS3_scaled	3	IVW	0.070210554	0.081399614	0.388389546	0.996604004	0.2	eqtlgen	3	1.072734026	0.914541265	1.258290178	-0.089332689	0.229753798
HIST1H3E	cont_UPDRS3_scaled	3	Egger	0.068690966	0.270205711	0.799327686	NA	0.2	eqtlgen	3	1.07110515	0.630708034	1.819013206	-0.460912227	0.59829416
HIST1H3E	cont_UPDRS3_scaled	3	MaxLik	0.070370334	0.081511374	0.387961994	NA	0.2	eqtlgen	3	1.072905441	0.914487062	1.258766945	-0.089391959	0.230132627
HSPA1B	cont_UPDRS3_scaled	1	Wald ratio	0.11858353	0.155460115	0.44558823	0.996604004	0.2	eqtlgen	2	1.125900916	0.830175383	1.526969964	-0.186118296	0.423285356
HIST1H4D	cont_UPDRS3_scaled	1	Wald ratio	-0.658089018	0.624683484	0.292122918	0.996604004	0.2	eqtlgen	3	0.517839973	0.152213879	1.76172001	-1.882468645	0.56629061
HMMR	cont_UPDRS3_scaled	2	Inverse variance weighted	-0.171967614	0.588122543	0.769980051	0.996604004	0.2	eqtlgen	4	0.842006442	0.265885956	2.666462188	-1.324687799	0.980752571
HRH1	cont_UPDRS3_scaled	1	Wald ratio	-0.029505675	0.468040997	0.949734022	0.997821185	0.2	eqtlgen	1	0.970925368	0.38795496	2.429911119	-0.946866029	0.88785468
HSPA5	cont_UPDRS3_scaled	2	Inverse variance weighted	-0.275357282	0.385258657	0.474773712	0.996604004	0.2	eqtlgen	2	0.75930079	0.356841258	1.615669928	-1.03046425	0.479749687
HPX	cont_UPDRS3_scaled	2	Inverse variance weighted	-0.673020465	0.371019404	0.06968135	0.952766391	0.2	eqtlgen	4	0.510165312	0.246543089	1.055672039	-1.400218498	0.054177568
HSPA8	cont_UPDRS3_scaled	2	Inverse variance weighted	0.224533536	0.499180376	0.652851476	0.996604004	0.2	eqtlgen	2	1.251738689	0.470546732	3.329849384	-0.753860001	1.202927073
HSP90B1	cont_UPDRS3_scaled	1	Wald ratio	-0.361201156	0.363241841	0.320036917	0.996604004	0.2	eqtlgen	2	0.696838811	0.341927975	1.420136298	-1.073155164	0.350752852
HIST1H4K	cont_UPDRS3_scaled	2	Inverse variance weighted	0.013581981	0.07698514	0.859961313	0.996604004	0.2	eqtlgen	4	1.013674635	0.871700922	1.178771572	-0.137308894	0.164472856
HPN	cont_UPDRS3_scaled	1	Wald ratio	0.325929212	0.638437809	0.609693853	0.996604004	0.2	eqtlgen	2	1.385317301	0.396369313	4.841706868	-0.925408894	1.577267317
HMGB1	cont_UPDRS3_scaled	2	Inverse variance weighted	-0.433859894	0.815153319	0.594557495	0.996604004	0.2	eqtlgen	3	0.648003038	0.131130745	3.202208124	-2.031560399	1.16384061
HIST1H3H	cont_UPDRS3_scaled	1	Wald ratio	0.13732546	0.610161987	0.821929534	0.996604004	0.2	eqtlgen	4	1.147201456	0.346943951	3.793325046	-1.058592035	1.333242955
HIST1H4E	cont_UPDRS3_scaled	3	IVW	-0.071058928	0.279781441	0.799510905	0.996604004	0.2	eqtlgen	3	0.931407004	0.538250856	1.611737349	-0.619430552	0.477312696
HIST1H4E	cont_UPDRS3_scaled	3	Egger	7.788077809	5.740380438	0.174870812	NA	0.2	eqtlgen	3	2411.677419	0.031333488	185622104.3	-3.46306785	19.03922347
HIST1H4E	cont_UPDRS3_scaled	3	MaxLik	-0.072552844	0.282721509	0.797469812	NA	0.2	eqtlgen	3	0.9300166	0.534359203	1.618631943	-0.626687001	0.481581313
HIST1H4H	cont_UPDRS3_scaled	6	IVW	0.05579154	0.082387689	0.498289873	0.996604004	0.2	eqtlgen	3	1.057377239	0.899705015	1.242681332	-0.10568833	0.21727141
HIST1H4H	cont_UPDRS3_scaled	6	Egger	-0.156643089	0.144252065	0.277523937	NA	0.2	eqtlgen	3	0.855009166	0.644437692	1.134385346	-0.439377138	0.126090959
HIST1H4H	cont_UPDRS3_scaled	6	MaxLik	0.055892236	0.082560464	0.498415158	NA	0.2	eqtlgen	3	1.057483719	0.899490963	1.243227407	-0.105926273	0.217710746
HIST4H4	cont_UPDRS3_scaled	4	IVW	0.11735855	0.173847662	0.499634181	0.996604004	0.2	eqtlgen	4	1.124522555	0.799808571	1.58106705	-0.223382866	0.458099967
HIST4H4	cont_UPDRS3_scaled	4	Egger	-0.19050188	0.370853139	0.607471892	NA	0.2	eqtlgen	4	0.826544204	0.399566914	1.709789516	-0.917374032	0.536370273
HIST4H4	cont_UPDRS3_scaled	4	MaxLik	0.117866033	0.174264553	0.498810431	NA	0.2	eqtlgen	4	1.125093376	0.799560969	1.583162703	-0.223692491	0.459424557
HKDC1	cont_UPDRS3_scaled	21	IVW	0.074400701	0.054844621	0.174917108	0.996604004	0.2	eqtlgen	2	1.07723837	0.967446883	1.199489631	-0.033094757	0.181896159
HKDC1	cont_UPDRS3_scaled	21	Egger	0.109007248	0.05987458	0.068668729	NA	0.2	eqtlgen	2	1.115170433	0.991687811	1.254028819	-0.008346928	0.226361424
HKDC1	cont_UPDRS3_scaled	21	MaxLik	0.074998758	0.054999488	0.172685157	NA	0.2	eqtlgen	2	1.077882812	0.967731856	1.200571573	-0.032800239	0.182797754
HLA-A	cont_UPDRS3_scaled	5	IVW	-0.045532854	0.05411404	0.40011042	0.996604004	0.2	eqtlgen	1	0.95548821	0.859335062	1.062400174	-0.151596373	0.060530664
HLA-A	cont_UPDRS3_scaled	5	Egger	-0.064683921	0.199516085	0.745783561	NA	0.2	eqtlgen	1	0.937363697	0.633981537	1.385924747	-0.455735447	0.326367604
HLA-A	cont_UPDRS3_scaled	5	MaxLik	-0.0455796	0.054153178	0.399967581	NA	0.2	eqtlgen	1	0.955443546	0.859228978	1.06243201	-0.151719829	0.060560629
HLA-B	cont_UPDRS3_scaled	22	IVW	0.016769448	0.018888419	0.37463952	0.996604004	0.2	eqtlgen	3	1.016910844	0.979951839	1.055263763	-0.020251853	0.053790748
HLA-B	cont_UPDRS3_scaled	22	Egger	0.020741348	0.019262343	0.281577583	NA	0.2	eqtlgen	3	1.020957945	0.983131057	1.060240257	-0.017012844	0.05849554
HLA-B	cont_UPDRS3_scaled	22	MaxLik	0.016523997	0.018950172	0.383224306	NA	0.2	eqtlgen	3	1.016661273	0.979592764	1.055132481	-0.02061834	0.053666334
HLA-C	cont_UPDRS3_scaled	14	IVW	0.00349507	0.039660036	0.929776748	0.996604004	0.2	eqtlgen	3	1.003501184	0.928450139	1.084618963	-0.0742386	0.081228739
HLA-C	cont_UPDRS3_scaled	14	Egger	0.097308771	0.070689149	0.168644315	NA	0.2	eqtlgen	3	1.102200649	0.959596917	1.265996429	-0.041241961	0.235859503
HLA-C	cont_UPDRS3_scaled	14	MaxLik	0.003473325	0.039700811	0.930284021	NA	0.2	eqtlgen	3	1.003479364	0.928355754	1.084682062	-0.074340264	0.081286913
HLA-DOB	cont_UPDRS3_scaled	9	IVW	-0.056572571	0.032414761	0.080937552	0.955141989	0.2	eqtlgen	3	0.944997903	0.88682687	1.00698464	-0.120105502	0.00696036
HLA-DOB	cont_UPDRS3_scaled	9	Egger	-0.069883088	0.038780107	0.071539993	NA	0.2	eqtlgen	3	0.932502834	0.864250952	1.006144725	-0.145892098	0.006125923
HLA-DOB	cont_UPDRS3_scaled	9	MaxLik	-0.056736569	0.032458004	0.080464144	NA	0.2	eqtlgen	3	0.944842938	0.886606296	1.006904848	-0.120354256	0.006881119
HLA-DPA1	cont_UPDRS3_scaled	4	IVW	0.051971356	0.065819704	0.429760368	0.996604004	0.2	eqtlgen	3	1.05334557	0.925857203	1.198388786	-0.077035265	0.180977976
HLA-DPA1	cont_UPDRS3_scaled	4	Egger	0.104239331	0.500362761	0.834973249	NA	0.2	eqtlgen	3	1.109866048	0.416248983	2.959292864	-0.876471681	1.084950342
HLA-DPA1	cont_UPDRS3_scaled	4	MaxLik	0.052000605	0.065868707	0.429844125	NA	0.2	eqtlgen	3	1.05337638	0.925795362	1.198538946	-0.07710206	0.18110327
HLA-DPB1	cont_UPDRS3_scaled	3	IVW	-0.142622728	0.146425591	0.33004229	0.996604004	0.2	eqtlgen	3	0.867081133	0.650758362	1.155313147	-0.429616885	0.14437143
HLA-DPB1	cont_UPDRS3_scaled	3	Egger	-0.66400441	0.83974341	0.429105664	NA	0.2	eqtlgen	3	0.514785788	0.09927103	2.669503963	-2.309901493	0.981892673
HLA-DPB1	cont_UPDRS3_scaled	3	MaxLik	-0.145706275	0.147777361	0.32414043	NA	0.2	eqtlgen	3	0.864411565	0.647038227	1.154811761	-0.435349903	0.143937353
HLA-DQA2	cont_UPDRS3_scaled	3	IVW	0.030729981	0.068172141	0.652155064	0.996604004	0.2	eqtlgen	3	1.03120702	0.902228545	1.17862367	-0.102887415	0.164347376
HLA-DQA2	cont_UPDRS3_scaled	3	Egger	0.081501424	0.162493326	0.61597156	NA	0.2	eqtlgen	3	1.084914762	0.789002732	1.491807307	-0.236985496	0.399988343
HLA-DQA2	cont_UPDRS3_scaled	3	MaxLik	0.030805455	0.068275796	0.65185157	NA	0.2	eqtlgen	3	1.031284854	0.902113348	1.178952126	-0.103015104	0.164626015
HLA-DRB1	cont_UPDRS3_scaled	7	IVW	-0.037092918	0.045024238	0.410028588	0.996604004	0.2	eqtlgen	1	0.963586597	0.882196531	1.052485583	-0.125340423	0.051154588
HLA-DRB1	cont_UPDRS3_scaled	7	IVW	-0.037092918	0.045024238	0.410028588	0.996604004	0.2	eqtlgen	2	0.963586597	0.882196531	1.052485583	-0.125340423	0.051154588
HLA-DRB1	cont_UPDRS3_scaled	7	Egger	0.03695779	0.120217534	0.75852044	NA	0.2	eqtlgen	1	1.037649221	0.819821557	1.313353981	-0.198668576	0.272584156
HLA-DRB1	cont_UPDRS3_scaled	7	Egger	0.03695779	0.120217534	0.75852044	NA	0.2	eqtlgen	2	1.037649221	0.819821557	1.313353981	-0.198668576	0.272584156
HLA-DRB1	cont_UPDRS3_scaled	7	MaxLik	-0.037283612	0.045139267	0.408821972	NA	0.2	eqtlgen	1	0.963402864	0.88182948	1.052522171	-0.125756575	0.051189352
HLA-DRB1	cont_UPDRS3_scaled	7	MaxLik	-0.037283612	0.045139267	0.408821972	NA	0.2	eqtlgen	2	0.963402864	0.88182948	1.052522171	-0.125756575	0.051189352
HLA-DRB5	cont_UPDRS3_scaled	11	IVW	0.14344564	0.071454204	0.044694478	0.952766391	0.2	eqtlgen	1	1.154244064	1.003401171	1.32776341	0.0033954	0.28349588
HLA-DRB5	cont_UPDRS3_scaled	11	Egger	0.109197816	0.088535482	0.217434345	NA	0.2	eqtlgen	1	1.115382969	0.937693888	1.32674339	-0.064331728	0.282727361
HLA-DRB5	cont_UPDRS3_scaled	11	MaxLik	0.151036466	0.071496164	0.034642603	NA	0.2	eqtlgen	1	1.163039069	1.01096365	1.337990614	0.010903985	0.291168947
HLA-G	cont_UPDRS3_scaled	4	IVW	-0.098634032	0.088562749	0.265399679	0.996604004	0.2	eqtlgen	3	0.906074241	0.761688941	1.077829133	-0.27221702	0.074948956
HLA-G	cont_UPDRS3_scaled	4	Egger	0.36482844	0.324881815	0.261455584	NA	0.2	eqtlgen	3	1.440266895	0.761900037	2.722625842	-0.271939917	1.001596798
HLA-G	cont_UPDRS3_scaled	4	MaxLik	-0.099018444	0.088734619	0.264467435	NA	0.2	eqtlgen	3	0.905726002	0.76113975	1.077777886	-0.272938297	0.074901409
HLCS	cont_UPDRS3_scaled	42	IVW	0.140369123	0.0781771	0.072569715	0.952766391	0.2	eqtlgen	2	1.15069847	0.987224318	1.341242252	-0.012857993	0.293596239
HLCS	cont_UPDRS3_scaled	42	Egger	0.252425525	0.096024329	0.008569522	NA	0.2	eqtlgen	2	1.287143632	1.066324662	1.553690719	0.06421784	0.440633209
HLCS	cont_UPDRS3_scaled	42	MaxLik	0.140585198	0.078660843	0.073899956	NA	0.2	eqtlgen	2	1.150947133	0.986501872	1.342804652	-0.013590056	0.294760451
HMGCR	cont_UPDRS3_scaled	3	IVW	-0.055869296	0.210686518	0.790872831	0.996604004	0.2	eqtlgen	1	0.94566273	0.625743416	1.42914488	-0.468814871	0.35707628
HMGCR	cont_UPDRS3_scaled	3	Egger	0.441464179	1.435993	0.758517765	NA	0.2	eqtlgen	1	1.554982325	0.093193053	25.94581846	-2.3730821	3.256010458
HMGCR	cont_UPDRS3_scaled	3	MaxLik	-0.056151039	0.211173549	0.790316253	NA	0.2	eqtlgen	1	0.945396333	0.624970273	1.430106785	-0.470051194	0.357749116
HMOX1	cont_UPDRS3_scaled	4	IVW	-0.117740004	0.238521667	0.621571793	0.996604004	0.2	eqtlgen	3	0.88892714	0.556970796	1.418730507	-0.58524247	0.349762463
HMOX1	cont_UPDRS3_scaled	4	Egger	-0.158443348	0.464956672	0.733276635	NA	0.2	eqtlgen	3	0.853471314	0.34309139	2.123088205	-1.069758425	0.752871729
HMOX1	cont_UPDRS3_scaled	4	MaxLik	-0.119594938	0.240908866	0.619589454	NA	0.2	eqtlgen	3	0.887279767	0.553343499	1.422742631	-0.591776315	0.352586439
HNMT	cont_UPDRS3_scaled	11	IVW	0.107355597	0.161791188	0.506982112	0.996604004	0.2	eqtlgen	1	1.113330081	0.810782756	1.528774335	-0.209755133	0.424466326
HNMT	cont_UPDRS3_scaled	11	Egger	0.148327598	0.43544592	0.733379282	NA	0.2	eqtlgen	1	1.159892813	0.494036239	2.723183502	-0.705146405	1.001801601
HNMT	cont_UPDRS3_scaled	11	MaxLik	0.100397083	0.162203487	0.535944282	NA	0.2	eqtlgen	1	1.10560985	0.804510106	1.519400604	-0.217521751	0.418315918
HP	cont_UPDRS3_scaled	6	IVW	-0.019951417	0.05090222	0.695090924	0.996604004	0.2	eqtlgen	3	0.980246296	0.887169016	1.083088773	-0.119719767	0.079816934
HP	cont_UPDRS3_scaled	6	Egger	-0.045489843	0.098622557	0.644617883	NA	0.2	eqtlgen	3	0.955529308	0.787580215	1.159293037	-0.238790053	0.147810368
HP	cont_UPDRS3_scaled	6	MaxLik	-0.019974765	0.050933757	0.694931536	NA	0.2	eqtlgen	3	0.980223409	0.887093466	1.083130434	-0.119804929	0.079855398
HPD	cont_UPDRS3_scaled	9	IVW	-0.005292198	0.056396626	0.925237127	0.996604004	0.2	eqtlgen	1	0.994721781	0.890626988	1.110982977	-0.115829584	0.105245188
HPD	cont_UPDRS3_scaled	9	Egger	-0.163917064	0.176798345	0.353853127	NA	0.2	eqtlgen	1	0.848812416	0.600230326	1.200343412	-0.510441821	0.182607692
HPD	cont_UPDRS3_scaled	9	MaxLik	0.001406652	0.056456459	0.980122214	NA	0.2	eqtlgen	1	1.001407641	0.896508049	1.118581439	-0.109248007	0.11206131
HPGD	cont_UPDRS3_scaled	17	IVW	0.007259871	0.096981831	0.940327648	0.997821185	0.2	eqtlgen	2	1.007286288	0.832914305	1.218163333	-0.182824517	0.19734426
HPGD	cont_UPDRS3_scaled	17	Egger	0.136119649	0.125687361	0.278807586	NA	0.2	eqtlgen	2	1.145818981	0.895630286	1.465896318	-0.110227579	0.382466877
HPGD	cont_UPDRS3_scaled	17	MaxLik	0.01693239	0.097481342	0.862102197	NA	0.2	eqtlgen	2	1.017076555	0.840186793	1.231208023	-0.17413104	0.20799582
HPSE	cont_UPDRS3_scaled	10	IVW	-0.034650126	0.078860367	0.66038201	0.996604004	0.2	eqtlgen	2	0.965943316	0.827607356	1.127402364	-0.189216445	0.119916193
HPSE	cont_UPDRS3_scaled	10	Egger	-0.028398064	0.08918942	0.750180238	NA	0.2	eqtlgen	2	0.972001371	0.81610739	1.157674439	-0.203209327	0.146413199
HPSE	cont_UPDRS3_scaled	10	MaxLik	-0.035207802	0.078983583	0.65576989	NA	0.2	eqtlgen	2	0.965404783	0.826946213	1.127045967	-0.190015625	0.119600022
HRAS	cont_UPDRS3_scaled	7	IVW	-0.138226909	0.098647106	0.161146444	0.996604004	0.2	eqtlgen	1	0.870901054	0.717792149	1.056668907	-0.331575237	0.055121419
HRAS	cont_UPDRS3_scaled	7	Egger	-0.503619626	0.224747181	0.025037262	NA	0.2	eqtlgen	1	0.604339214	0.389020165	0.938835359	-0.9441241	-0.063115151
HRAS	cont_UPDRS3_scaled	7	MaxLik	-0.13663769	0.099102361	0.167970883	NA	0.2	eqtlgen	1	0.872286207	0.718292568	1.059294306	-0.330878316	0.057602937
HRH4	cont_UPDRS3_scaled	5	IVW	-0.163270285	0.359867193	0.650047687	0.996604004	0.2	eqtlgen	1	0.849361587	0.419534304	1.719561664	-0.868609983	0.542069412
HRH4	cont_UPDRS3_scaled	5	Egger	-0.186591852	2.535463126	0.941334394	NA	0.2	eqtlgen	1	0.829782341	0.005764138	119.4521503	-5.156099579	4.782915875
HRH4	cont_UPDRS3_scaled	5	MaxLik	-0.164607063	0.361887024	0.649211687	NA	0.2	eqtlgen	1	0.848226938	0.417318471	1.724076428	-0.87390563	0.544691503
HS3ST1	cont_UPDRS3_scaled	12	IVW	-0.117144106	0.25078757	0.640424821	0.996604004	0.2	eqtlgen	4	0.889457008	0.544064353	1.454118001	-0.608687744	0.374399532
HS3ST1	cont_UPDRS3_scaled	12	Egger	-0.349629397	0.488773005	0.474410965	NA	0.2	eqtlgen	4	0.704949298	0.270461779	1.837426025	-1.307624487	0.608365693
HS3ST1	cont_UPDRS3_scaled	12	MaxLik	-0.118267781	0.253048794	0.640234149	NA	0.2	eqtlgen	4	0.888458109	0.54105009	1.458936661	-0.614243417	0.377707856
HSD17B1	cont_UPDRS3_scaled	4	IVW	-0.149448067	0.213332217	0.48358921	0.996604004	0.2	eqtlgen	1	0.861183161	0.566896115	1.308240465	-0.567579211	0.268683078
HSD17B1	cont_UPDRS3_scaled	4	Egger	2.126451048	1.586168218	0.180043407	NA	0.2	eqtlgen	1	8.385055786	0.374396959	187.7930868	-0.982438658	5.235340755
HSD17B1	cont_UPDRS3_scaled	4	MaxLik	-0.151883425	0.215041502	0.480002716	NA	0.2	eqtlgen	1	0.859088423	0.563625774	1.309437846	-0.573364769	0.26959792
HSD17B11	cont_UPDRS3_scaled	16	IVW	0.128482312	0.048106778	0.007567667	0.918690285	0.2	eqtlgen	1	1.137101308	1.03478433	1.249535142	0.034193028	0.222771596
HSD17B11	cont_UPDRS3_scaled	16	Egger	0.114274974	0.07796755	0.142737253	NA	0.2	eqtlgen	1	1.121060344	0.962191845	1.306159788	-0.038541425	0.267091372
HSD17B11	cont_UPDRS3_scaled	16	MaxLik	0.130065312	0.048203332	0.006970216	NA	0.2	eqtlgen	1	1.138902764	1.036227569	1.25175159	0.035586781	0.224543842
HSD17B14	cont_UPDRS3_scaled	7	IVW	0.124012063	0.141328978	0.380230928	0.996604004	0.2	eqtlgen	1	1.132029527	0.858135957	1.493342448	-0.152992735	0.401016861
HSD17B14	cont_UPDRS3_scaled	7	Egger	0.109880013	0.123289977	0.372804545	NA	0.2	eqtlgen	1	1.116144139	0.876544031	1.421238063	-0.131768341	0.351528367
HSD17B14	cont_UPDRS3_scaled	7	MaxLik	0.124788092	0.141737283	0.378632769	NA	0.2	eqtlgen	1	1.132908355	0.858115148	1.495698269	-0.153016983	0.402593168
HSD17B3	cont_UPDRS3_scaled	10	IVW	-0.073176131	0.28878181	0.799962284	0.996604004	0.2	eqtlgen	2	0.929437113	0.527720507	1.636952393	-0.639188478	0.492836216
HSD17B3	cont_UPDRS3_scaled	10	Egger	-0.218834729	0.639283171	0.732115602	NA	0.2	eqtlgen	2	0.803454495	0.229505165	2.812743345	-1.471829745	1.034160287
HSD17B3	cont_UPDRS3_scaled	10	MaxLik	-0.072014218	0.290669093	0.804325315	NA	0.2	eqtlgen	2	0.930517666	0.526383292	1.644928971	-0.64172564	0.497697205
HSD17B7	cont_UPDRS3_scaled	8	IVW	-0.064387364	0.077896852	0.408479641	0.996604004	0.2	eqtlgen	2	0.937641721	0.804877495	1.092305353	-0.217065194	0.088290466
HSD17B7	cont_UPDRS3_scaled	8	Egger	-0.060630403	0.155554891	0.696707708	NA	0.2	eqtlgen	2	0.94117103	0.693837158	1.276672627	-0.365517989	0.244257183
HSD17B7	cont_UPDRS3_scaled	8	MaxLik	-0.064791727	0.078146114	0.407042149	NA	0.2	eqtlgen	2	0.937262649	0.804159126	1.09239732	-0.217958111	0.088374657
HSD3B7	cont_UPDRS3_scaled	3	IVW	-0.179229864	0.218133855	0.411275649	0.996604004	0.2	eqtlgen	4	0.835913731	0.54510752	1.28186044	-0.606772219	0.248312491
HSD3B7	cont_UPDRS3_scaled	3	Egger	-0.944449675	1.588109515	0.552043623	NA	0.2	eqtlgen	4	0.38889353	0.017298347	8.74292651	-4.057144325	2.168244975
HSD3B7	cont_UPDRS3_scaled	3	MaxLik	-0.18016363	0.219000635	0.410699895	NA	0.2	eqtlgen	4	0.835133548	0.543674328	1.282841597	-0.609404874	0.249077615
HSP90AA1	cont_UPDRS3_scaled	6	IVW	-0.050624019	0.187585268	0.787258698	0.996604004	0.2	eqtlgen	1	0.950636024	0.658170578	1.373061758	-0.418291144	0.317043106
HSP90AA1	cont_UPDRS3_scaled	6	Egger	-0.111374904	0.198763909	0.575249143	NA	0.2	eqtlgen	1	0.894603295	0.605953416	1.320753435	-0.500952167	0.278202358
HSP90AA1	cont_UPDRS3_scaled	6	MaxLik	-0.051394368	0.189054577	0.785737838	NA	0.2	eqtlgen	1	0.949903984	0.655772507	1.375961283	-0.421941339	0.319152602
HSPB1	cont_UPDRS3_scaled	3	IVW	0.176306735	0.165469616	0.286652844	0.996604004	0.2	eqtlgen	1	1.192803877	0.862419289	1.649755643	-0.148013712	0.500627182
HSPB1	cont_UPDRS3_scaled	3	Egger	0.3459493	0.396221158	0.382596735	NA	0.2	eqtlgen	1	1.413330958	0.650090192	3.072657335	-0.430644169	1.122542769
HSPB1	cont_UPDRS3_scaled	3	MaxLik	0.177217111	0.165997803	0.28570681	NA	0.2	eqtlgen	1	1.193890272	0.862311606	1.65296857	-0.148138582	0.502572805
HTR3B	cont_UPDRS3_scaled	2	Inverse variance weighted	-0.258923123	0.477717379	0.587818069	0.996604004	0.2	eqtlgen	1	0.771882361	0.302628534	1.968758106	-1.195249186	0.677402941
IGHE	cont_UPDRS3_scaled	1	Wald ratio	-0.009811647	0.515345052	0.984810006	0.999392027	0.2	eqtlgen	1	0.990236331	0.360635347	2.719001334	-1.019887949	1.000264656
IFNL1	cont_UPDRS3_scaled	2	Inverse variance weighted	0.041840222	0.090193932	0.642725296	0.996604004	0.2	eqtlgen	3	1.04272786	0.873768437	1.244358739	-0.134939884	0.218620328
IGFBP6	cont_UPDRS3_scaled	1	Wald ratio	-0.15378336	0.568708275	0.786846261	0.996604004	0.2	eqtlgen	2	0.857457761	0.281266804	2.614008477	-1.268451578	0.960884858
IGF2	cont_UPDRS3_scaled	2	Inverse variance weighted	0.242932571	0.244133222	0.319696392	0.996604004	0.2	eqtlgen	1	1.27498265	0.790121503	2.057380734	-0.235568544	0.721433686
IGHG1	cont_UPDRS3_scaled	1	Wald ratio	-0.1372184	0.414132067	0.740387897	0.996604004	0.2	eqtlgen	3	0.871779808	0.387159993	1.96301283	-0.948917252	0.674480451
HTRA4	cont_UPDRS3_scaled	1	Wald ratio	0.551284261	1.315344903	0.675130154	0.996604004	0.2	eqtlgen	4	1.735480397	0.131757555	22.85935109	-2.02679175	3.129360272
IDE	cont_UPDRS3_scaled	2	Inverse variance weighted	-0.429293625	0.335432368	0.200607848	0.996604004	0.2	eqtlgen	2	0.65096876	0.337313988	1.256278546	-1.086741066	0.228153816
IGKV1D-16	cont_UPDRS3_scaled	1	Wald ratio	-0.07510204	0.157255915	0.632950254	0.996604004	0.2	eqtlgen	4	0.927648824	0.681592277	1.262532411	-0.383323635	0.233119554
IGHG2	cont_UPDRS3_scaled	1	Wald ratio	0.030721183	0.206550935	0.881763392	0.996604004	0.2	eqtlgen	4	1.031197949	0.687895289	1.545830051	-0.374118649	0.435561016
IGHV1-2	cont_UPDRS3_scaled	1	Wald ratio	-0.111958636	0.083850377	0.181804603	0.996604004	0.2	eqtlgen	4	0.894081239	0.758581243	1.05378464	-0.276305375	0.052388103
IGFALS	cont_UPDRS3_scaled	2	Inverse variance weighted	0.655093519	0.274305965	0.016931795	0.935887049	0.2	eqtlgen	3	1.925322564	1.124629702	3.296077785	0.117453827	1.192733211
IFNG	cont_UPDRS3_scaled	1	Wald ratio	0.010251572	0.45106917	0.981867821	0.999392027	0.2	eqtlgen	1	1.010304299	0.41734419	2.445738555	-0.873844001	0.894347145
IGKV2-30	cont_UPDRS3_scaled	1	Wald ratio	-0.103867357	0.204538794	0.611584843	0.996604004	0.2	eqtlgen	4	0.901344847	0.603648386	1.345853899	-0.504763393	0.29702868
IGHV3-23	cont_UPDRS3_scaled	1	Wald ratio	0.13930698	0.108606992	0.199607555	0.996604004	0.2	eqtlgen	4	1.149476913	0.929077868	1.422159776	-0.073562725	0.352176685
IGHG3	cont_UPDRS3_scaled	1	Wald ratio	0.320715801	0.324585027	0.323113729	0.996604004	0.2	eqtlgen	3	1.378113867	0.729445333	2.603619138	-0.315470851	0.956902453
HSPG2	cont_UPDRS3_scaled	18	IVW	-0.047391694	0.069347179	0.494355652	0.996604004	0.2	eqtlgen	4	0.95371376	0.832508235	1.092565693	-0.183312165	0.088528777
HSPG2	cont_UPDRS3_scaled	18	Egger	-0.054562639	0.0962575	0.570822626	NA	0.2	eqtlgen	4	0.946899194	0.784093239	1.143509521	-0.243227339	0.134102061
HSPG2	cont_UPDRS3_scaled	18	MaxLik	-0.037597088	0.070619777	0.594457627	NA	0.2	eqtlgen	4	0.963100908	0.838608046	1.106074958	-0.17601185	0.100817675
HSPH1	cont_UPDRS3_scaled	7	IVW	0.043818097	0.127725449	0.731549761	0.996604004	0.2	eqtlgen	4	1.044792287	0.813406917	1.341998575	-0.206523782	0.294159976
HSPH1	cont_UPDRS3_scaled	7	Egger	-0.106424646	0.244180625	0.662949959	NA	0.2	eqtlgen	4	0.899042792	0.55709546	1.450878708	-0.585018671	0.372169379
HSPH1	cont_UPDRS3_scaled	7	MaxLik	0.043993612	0.128102159	0.731278002	NA	0.2	eqtlgen	4	1.04497568	0.812949229	1.343225545	-0.20708662	0.295073845
HTR3A	cont_UPDRS3_scaled	3	IVW	0.884681276	0.490164706	0.071095761	0.952766391	0.2	eqtlgen	1	2.422212252	0.926777701	6.330657491	-0.076041547	1.8454041
HTR3A	cont_UPDRS3_scaled	3	Egger	4.249496347	3.040171644	0.162178626	NA	0.2	eqtlgen	1	70.07011241	0.181003289	27125.58803	-1.709240076	10.20823277
HTR3A	cont_UPDRS3_scaled	3	MaxLik	0.897633904	0.497034486	0.070921601	NA	0.2	eqtlgen	1	2.453790334	0.926303182	6.500125573	-0.076553688	1.871821496
HTR6	cont_UPDRS3_scaled	8	IVW	0.17869251	0.097328543	0.066361751	0.952766391	0.2	eqtlgen	1	1.195653037	0.988001134	1.446947919	-0.012071434	0.369456455
HTR6	cont_UPDRS3_scaled	8	Egger	-0.159433944	0.339582775	0.63871264	NA	0.2	eqtlgen	1	0.852626287	0.4382279	1.658889322	-0.825016184	0.506148295
HTR6	cont_UPDRS3_scaled	8	MaxLik	0.181656502	0.097595957	0.062700165	NA	0.2	eqtlgen	1	1.199202199	0.990414661	1.452003864	-0.009631574	0.372944577
HTRA1	cont_UPDRS3_scaled	14	IVW	-0.232874434	0.14993667	0.120386831	0.996604004	0.2	eqtlgen	3	0.792253047	0.590520867	1.062900442	-0.526750307	0.061001438
HTRA1	cont_UPDRS3_scaled	14	Egger	-0.554496786	0.340074846	0.102992916	NA	0.2	eqtlgen	3	0.574361215	0.29492226	1.118568689	-1.221043484	0.112049912
HTRA1	cont_UPDRS3_scaled	14	MaxLik	-0.238563899	0.151581631	0.115526482	NA	0.2	eqtlgen	3	0.78775835	0.585280596	1.06028326	-0.535663896	0.058536099
HTRA3	cont_UPDRS3_scaled	7	IVW	-0.157779849	0.251735209	0.530810605	0.996604004	0.2	eqtlgen	4	0.854037778	0.521429678	1.398809001	-0.65118086	0.335621161
HTRA3	cont_UPDRS3_scaled	7	Egger	-0.057425497	0.402424915	0.886528173	NA	0.2	eqtlgen	4	0.944192233	0.429051496	2.077836765	-0.84617833	0.731327336
HTRA3	cont_UPDRS3_scaled	7	MaxLik	-0.161682328	0.25450605	0.52524652	NA	0.2	eqtlgen	4	0.850711408	0.516585645	1.400948531	-0.660514186	0.337149529
HTT	cont_UPDRS3_scaled	4	IVW	-0.047726937	0.35327342	0.892533486	0.996604004	0.2	eqtlgen	1	0.953394088	0.47704577	1.905394293	-0.74014284	0.644688965
HTT	cont_UPDRS3_scaled	4	Egger	0.478813468	3.617824538	0.894708687	NA	0.2	eqtlgen	1	1.614158015	0.001343976	1938.65471	-6.612122627	7.569749563
HTT	cont_UPDRS3_scaled	4	MaxLik	-0.047839493	0.353953266	0.892487227	NA	0.2	eqtlgen	1	0.953286784	0.47635691	1.907720185	-0.741587895	0.645908909
HYAL3	cont_UPDRS3_scaled	9	IVW	-0.037199773	0.037302643	0.318646925	0.996604004	0.2	eqtlgen	3	0.963483638	0.895553825	1.036566084	-0.110312953	0.035913408
HYAL3	cont_UPDRS3_scaled	9	Egger	-0.04438421	0.143720551	0.75745618	NA	0.2	eqtlgen	3	0.956586357	0.721749979	1.267831638	-0.32607649	0.23730807
HYAL3	cont_UPDRS3_scaled	9	MaxLik	-0.035968766	0.037355364	0.335607305	NA	0.2	eqtlgen	3	0.964670423	0.896564287	1.037950139	-0.10918528	0.037247748
IARS	cont_UPDRS3_scaled	3	IVW	0.232019583	0.112495306	0.039161836	0.952766391	0.2	eqtlgen	1	1.261144425	1.011595496	1.572254194	0.011528783	0.452510382
IARS	cont_UPDRS3_scaled	3	Egger	0.254539019	3.787802063	0.946422754	NA	0.2	eqtlgen	1	1.28986688	0.000769667	2161.658569	-7.169553024	7.678631062
IARS	cont_UPDRS3_scaled	3	MaxLik	0.232015641	0.112716661	0.039552036	NA	0.2	eqtlgen	1	1.261139454	1.011152718	1.572930274	0.011090985	0.452940296
ICAM1	cont_UPDRS3_scaled	8	IVW	0.165022105	0.21359872	0.439770967	0.996604004	0.2	eqtlgen	1	1.17941919	0.775977786	1.792615266	-0.253631386	0.583675596
ICAM1	cont_UPDRS3_scaled	8	Egger	0.60037858	0.237215417	0.01137565	NA	0.2	eqtlgen	1	1.822808748	1.145036327	2.901769711	0.135436363	1.065320796
ICAM1	cont_UPDRS3_scaled	8	MaxLik	0.171461864	0.217194616	0.429855567	NA	0.2	eqtlgen	1	1.187038873	0.775505982	1.816957341	-0.254239583	0.597163311
ICAM2	cont_UPDRS3_scaled	3	IVW	0.194879213	0.136943687	0.154718487	0.996604004	0.2	eqtlgen	4	1.215164202	0.929107888	1.589292326	-0.073530413	0.463288839
ICAM2	cont_UPDRS3_scaled	3	Egger	-0.640748566	2.580660901	0.803911154	NA	0.2	eqtlgen	4	0.526897859	0.003349836	82.87610649	-5.698843932	4.4173468
ICAM2	cont_UPDRS3_scaled	3	MaxLik	0.195289002	0.13732539	0.155000256	NA	0.2	eqtlgen	4	1.215662265	0.928793579	1.591133676	-0.073868762	0.464446766
ICAM3	cont_UPDRS3_scaled	8	IVW	-0.127907821	0.138417207	0.35544749	0.996604004	0.2	eqtlgen	1	0.879934487	0.670852796	1.154179733	-0.399205546	0.143389904
ICAM3	cont_UPDRS3_scaled	8	Egger	-0.068004017	0.125830248	0.588891889	NA	0.2	eqtlgen	1	0.934256721	0.730057995	1.195570251	-0.314631303	0.178623269
ICAM3	cont_UPDRS3_scaled	8	MaxLik	-0.13009234	0.139518245	0.351109376	NA	0.2	eqtlgen	1	0.878014352	0.667945898	1.154149167	-0.4035481	0.14336342
ICMT	cont_UPDRS3_scaled	3	IVW	-0.015670924	0.088405017	0.859301939	0.996604004	0.2	eqtlgen	2	0.984451226	0.827832238	1.170701227	-0.188944757	0.157602908
ICMT	cont_UPDRS3_scaled	3	Egger	-0.060296295	0.126404268	0.6333539	NA	0.2	eqtlgen	2	0.941485535	0.734879558	1.20617726	-0.308048659	0.187456069
ICMT	cont_UPDRS3_scaled	3	MaxLik	-0.015690075	0.088466888	0.859229285	NA	0.2	eqtlgen	2	0.984432373	0.827716002	1.170820782	-0.189085176	0.157705026
ICOS	cont_UPDRS3_scaled	7	IVW	-0.005574884	0.204320802	0.978232458	0.998858883	0.2	eqtlgen	1	0.994440627	0.66628108	1.484226689	-0.406043656	0.394893889
ICOS	cont_UPDRS3_scaled	7	Egger	0.040132017	0.513604146	0.937718255	NA	0.2	eqtlgen	1	1.040948188	0.380399939	2.848510262	-0.966532109	1.046796143
ICOS	cont_UPDRS3_scaled	7	MaxLik	-0.006126885	0.204913621	0.976146932	NA	0.2	eqtlgen	1	0.993891846	0.665140102	1.485132229	-0.407757581	0.395503811
ICOSLG	cont_UPDRS3_scaled	9	IVW	-0.011827655	0.115129785	0.918174696	0.996604004	0.2	eqtlgen	1	0.988242017	0.78861106	1.238408048	-0.237482033	0.213826723
ICOSLG	cont_UPDRS3_scaled	9	Egger	-0.174510806	0.226286827	0.440592572	NA	0.2	eqtlgen	1	0.839867778	0.539003622	1.308670028	-0.618032988	0.269011375
ICOSLG	cont_UPDRS3_scaled	9	MaxLik	-0.011632728	0.115553996	0.919813066	NA	0.2	eqtlgen	1	0.988434671	0.788109247	1.239679781	-0.238118561	0.214853105
IDH1	cont_UPDRS3_scaled	5	IVW	0.081533615	0.122944087	0.507217596	0.996604004	0.2	eqtlgen	2	1.084949687	0.852623856	1.380580447	-0.159436795	0.322504024
IDH1	cont_UPDRS3_scaled	5	Egger	0.006740965	0.346936416	0.984498101	NA	0.2	eqtlgen	2	1.006763736	0.510045975	1.987219331	-0.673254411	0.68673634
IDH1	cont_UPDRS3_scaled	5	MaxLik	0.081729928	0.123267132	0.507310708	NA	0.2	eqtlgen	2	1.085162698	0.852251464	1.381726089	-0.15987365	0.323333507
IDH2	cont_UPDRS3_scaled	6	IVW	-0.097181057	0.398611257	0.807386435	0.996604004	0.2	eqtlgen	1	0.907391702	0.415422535	1.981981312	-0.87845912	0.684097007
IDH2	cont_UPDRS3_scaled	6	Egger	-0.128652975	0.686305947	0.851302197	NA	0.2	eqtlgen	1	0.879279045	0.229050533	3.375375849	-1.47381263	1.216506681
IDH2	cont_UPDRS3_scaled	6	MaxLik	-0.097722423	0.404279918	0.808997359	NA	0.2	eqtlgen	1	0.906900603	0.410610147	2.003040378	-0.890111061	0.694666215
IDO1	cont_UPDRS3_scaled	8	IVW	-0.098641767	0.128306932	0.442014837	0.996604004	0.2	eqtlgen	2	0.906067233	0.704601168	1.165138333	-0.350123355	0.15283982
IDO1	cont_UPDRS3_scaled	8	Egger	0.067913402	0.227353722	0.765159407	NA	0.2	eqtlgen	2	1.070272621	0.685436174	1.671174541	-0.377699893	0.513526697
IDO1	cont_UPDRS3_scaled	8	MaxLik	-0.099820525	0.128631105	0.437736189	NA	0.2	eqtlgen	2	0.904999828	0.703324084	1.164505392	-0.351937492	0.152296441
IFI30	cont_UPDRS3_scaled	4	IVW	0.168271789	0.08848732	0.057217109	0.952766391	0.2	eqtlgen	3	1.183258164	0.994849949	1.407347795	-0.005163359	0.341706937
IFI30	cont_UPDRS3_scaled	4	Egger	0.192968315	0.316331825	0.541849448	NA	0.2	eqtlgen	3	1.212844364	0.65243611	2.254613794	-0.427042061	0.812978692
IFI30	cont_UPDRS3_scaled	4	MaxLik	0.168396203	0.088810954	0.057944214	NA	0.2	eqtlgen	3	1.183405386	0.994342795	1.408416006	-0.005673267	0.342465673
IFIT1	cont_UPDRS3_scaled	3	IVW	-0.003302945	0.192777158	0.986330125	0.999392027	0.2	eqtlgen	4	0.996702504	0.683078034	1.454322688	-0.381146175	0.374540285
IFIT1	cont_UPDRS3_scaled	3	Egger	0.255226454	1.503747941	0.86522493	NA	0.2	eqtlgen	4	1.290753884	0.067737217	24.59571939	-2.692119511	3.202572419
IFIT1	cont_UPDRS3_scaled	3	MaxLik	-0.003307749	0.192890995	0.986318322	NA	0.2	eqtlgen	4	0.996697716	0.682922361	1.454640225	-0.3813741	0.374758602
IFITM1	cont_UPDRS3_scaled	5	IVW	-0.02623615	0.142520441	0.85394526	0.996604004	0.2	eqtlgen	3	0.974105027	0.736698755	1.288017113	-0.305576215	0.253103914
IFITM1	cont_UPDRS3_scaled	5	Egger	-0.086257512	0.690078165	0.900526142	NA	0.2	eqtlgen	3	0.91735797	0.237209701	3.547686468	-1.438810716	1.266295692
IFITM1	cont_UPDRS3_scaled	5	MaxLik	-0.026263594	0.142575512	0.853850043	NA	0.2	eqtlgen	3	0.974078295	0.736599026	1.288120798	-0.305711598	0.25318441
IFNAR1	cont_UPDRS3_scaled	15	IVW	-0.036300043	0.109274093	0.739743845	0.996604004	0.2	eqtlgen	1	0.964350903	0.778429177	1.194678581	-0.250477266	0.17787718
IFNAR1	cont_UPDRS3_scaled	15	Egger	-0.067114478	0.132027993	0.611218281	NA	0.2	eqtlgen	1	0.935088148	0.721885064	1.21125909	-0.325889344	0.191660389
IFNAR1	cont_UPDRS3_scaled	15	MaxLik	-0.00862644	0.110401844	0.937719287	NA	0.2	eqtlgen	1	0.991410661	0.798504997	1.230919159	-0.225014053	0.207761174
IFNAR2	cont_UPDRS3_scaled	15	IVW	-0.037036915	0.077233926	0.631553059	0.996604004	0.2	eqtlgen	1	0.963640562	0.828270564	1.121135016	-0.188415409	0.114341579
IFNAR2	cont_UPDRS3_scaled	15	Egger	-0.120060681	0.107620749	0.26459748	NA	0.2	eqtlgen	1	0.886866619	0.718207073	1.095133187	-0.330997349	0.090875988
IFNAR2	cont_UPDRS3_scaled	15	MaxLik	-0.022726527	0.077429188	0.769129531	NA	0.2	eqtlgen	1	0.977529775	0.839887154	1.137729582	-0.174487737	0.129034682
IFNGR1	cont_UPDRS3_scaled	5	IVW	-0.154306001	0.238618986	0.517850259	0.996604004	0.2	eqtlgen	1	0.857009735	0.536870046	1.368051152	-0.621999213	0.313387211
IFNGR1	cont_UPDRS3_scaled	5	Egger	-0.163338651	0.443404159	0.712594235	NA	0.2	eqtlgen	1	0.849303523	0.356147324	2.025331724	-1.032410803	0.705733501
IFNGR1	cont_UPDRS3_scaled	5	MaxLik	-0.154720069	0.239006096	0.517406875	NA	0.2	eqtlgen	1	0.856654948	0.536240772	1.368522757	-0.623172017	0.313731878
IFNGR2	cont_UPDRS3_scaled	15	IVW	-0.05248874	0.052518429	0.317584161	0.996604004	0.2	eqtlgen	1	0.948865005	0.856051398	1.05174152	-0.155424861	0.050447381
IFNGR2	cont_UPDRS3_scaled	15	Egger	0.017790998	0.092112483	0.846845982	NA	0.2	eqtlgen	1	1.017950201	0.849804064	1.219366504	-0.162749468	0.198331465
IFNGR2	cont_UPDRS3_scaled	15	MaxLik	-0.052725259	0.05258722	0.316041853	NA	0.2	eqtlgen	1	0.948640607	0.855733563	1.051634576	-0.15579621	0.050345692
IFNLR1	cont_UPDRS3_scaled	10	IVW	-0.132723858	0.154086465	0.38904001	0.996604004	0.2	eqtlgen	2	0.875706878	0.647437297	1.184458387	-0.434733329	0.169285612
IFNLR1	cont_UPDRS3_scaled	10	Egger	-0.198618046	0.393346543	0.613598046	NA	0.2	eqtlgen	2	0.819862984	0.379243321	1.772411732	-0.969577271	0.57234118
IFNLR1	cont_UPDRS3_scaled	10	MaxLik	-0.133924129	0.155755666	0.389880161	NA	0.2	eqtlgen	2	0.874656423	0.644548482	1.186914375	-0.439205235	0.171356977
IGF1R	cont_UPDRS3_scaled	32	IVW	-0.071426074	0.173009247	0.679719876	0.996604004	0.2	eqtlgen	1	0.931065105	0.663302458	1.306918465	-0.410524197	0.267672049
IGF1R	cont_UPDRS3_scaled	32	Egger	-0.086639732	0.204208557	0.671368319	NA	0.2	eqtlgen	1	0.917007405	0.614535547	1.368354661	-0.486888504	0.313609041
IGF1R	cont_UPDRS3_scaled	32	MaxLik	-0.07472887	0.177127795	0.673103562	NA	0.2	eqtlgen	1	0.92799506	0.655800043	1.31316678	-0.421899349	0.272441609
IGF2R	cont_UPDRS3_scaled	5	IVW	-0.158819579	0.309875463	0.608282143	0.996604004	0.2	eqtlgen	3	0.853150271	0.464787258	1.56601837	-0.766175487	0.448536328
IGF2R	cont_UPDRS3_scaled	5	Egger	0.458328405	0.916577264	0.617044523	NA	0.2	eqtlgen	3	1.581428267	0.262327113	9.533575605	-1.338163032	2.254819842
IGF2R	cont_UPDRS3_scaled	5	MaxLik	-0.162630718	0.314435802	0.605006516	NA	0.2	eqtlgen	3	0.849904985	0.458899114	1.574068162	-0.778924889	0.453663454
IGFBP2	cont_UPDRS3_scaled	9	IVW	0.213307465	0.133645267	0.110472725	0.996604004	0.2	eqtlgen	2	1.237765162	0.952526589	1.60841977	-0.048637258	0.475252187
IGFBP2	cont_UPDRS3_scaled	9	Egger	0.34325108	0.189328388	0.06983287	NA	0.2	eqtlgen	2	1.40952262	0.972551197	2.042827178	-0.02783256	0.71433472
IGFBP2	cont_UPDRS3_scaled	9	MaxLik	0.216441564	0.134156628	0.106668541	NA	0.2	eqtlgen	2	1.241650526	0.95455938	1.615086564	-0.046505427	0.479388556
IGFBP3	cont_UPDRS3_scaled	9	IVW	0.017560487	0.086472265	0.839075224	0.996604004	0.2	eqtlgen	2	1.017715579	0.859052576	1.205682897	-0.151925153	0.187046126
IGFBP3	cont_UPDRS3_scaled	9	Egger	-0.126176131	0.198499123	0.525004037	NA	0.2	eqtlgen	2	0.881459581	0.59736055	1.300673426	-0.515234412	0.262882151
IGFBP3	cont_UPDRS3_scaled	9	MaxLik	0.052155518	0.086338516	0.545789321	NA	0.2	eqtlgen	2	1.053539574	0.889524728	1.247796266	-0.117067973	0.221379008
IGFBP4	cont_UPDRS3_scaled	4	IVW	-0.252304037	0.225508354	0.26321546	0.996604004	0.2	eqtlgen	2	0.777008463	0.499423718	1.208877613	-0.69430041	0.189692336
IGFBP4	cont_UPDRS3_scaled	4	Egger	-0.068971206	0.546936724	0.899649171	NA	0.2	eqtlgen	2	0.933353555	0.319509847	2.726516462	-1.140967184	1.003024773
IGFBP4	cont_UPDRS3_scaled	4	MaxLik	-0.254236797	0.226995103	0.262709478	NA	0.2	eqtlgen	2	0.775508142	0.497008973	1.210064427	-0.699147199	0.190673604
IGFBP7	cont_UPDRS3_scaled	22	IVW	0.191509502	0.135675686	0.158090132	0.996604004	0.2	eqtlgen	4	1.211076341	0.928286521	1.580014221	-0.074414843	0.457433848
IGFBP7	cont_UPDRS3_scaled	22	Egger	0.305002704	0.219712453	0.165079094	NA	0.2	eqtlgen	4	1.356628672	0.881937838	2.086815277	-0.125633704	0.735639113
IGFBP7	cont_UPDRS3_scaled	22	MaxLik	0.218598199	0.137671624	0.112326323	NA	0.2	eqtlgen	4	1.244331203	0.950052356	1.629762962	-0.051238184	0.488434582
IGHV1-46	cont_UPDRS3_scaled	3	IVW	0.39718901	0.212455285	0.061550761	0.952766391	0.2	eqtlgen	4	1.487637082	0.980960243	2.256018125	-0.019223348	0.813601368
IGHV1-46	cont_UPDRS3_scaled	3	Egger	1.04706694	1.301728593	0.421185312	NA	0.2	eqtlgen	4	2.849281736	0.222168072	36.54173317	-1.504321102	3.598454982
IGHV1-46	cont_UPDRS3_scaled	3	MaxLik	0.403330012	0.221821535	0.06902386	NA	0.2	eqtlgen	4	1.496800773	0.969048908	2.311970568	-0.031440196	0.838100221
IL17RE	cont_UPDRS3_scaled	1	Wald ratio	-0.068192126	0.274473309	0.803788414	0.996604004	0.2	eqtlgen	4	0.934080995	0.54544145	1.59963513	-0.606159812	0.469775559
IL17D	cont_UPDRS3_scaled	1	Wald ratio	-0.00108746	0.636164375	0.998636095	0.999516026	0.2	eqtlgen	3	0.998913131	0.287087097	3.475695888	-1.247969636	1.245794715
IL17B	cont_UPDRS3_scaled	1	Wald ratio	0.446311155	1.295742062	0.73051207	0.996604004	0.2	eqtlgen	3	1.562537582	0.123274305	19.80561723	-2.093343287	2.985965596
IGLV1-44	cont_UPDRS3_scaled	1	Wald ratio	0.019504362	0.225536354	0.931084932	0.996604004	0.2	eqtlgen	4	1.019695815	0.655375522	1.586540112	-0.422546891	0.461555615
IGLV2-18	cont_UPDRS3_scaled	2	Inverse variance weighted	0.076363076	0.208779564	0.71454466	0.996604004	0.2	eqtlgen	4	1.079354391	0.716881396	1.625102714	-0.33284487	0.485571022
IGLV2-23	cont_UPDRS3_scaled	1	Wald ratio	0.160610127	0.516872589	0.756002495	0.996604004	0.2	eqtlgen	4	1.17422708	0.42636472	3.233872714	-0.852460148	1.173680402
IGLV2-11	cont_UPDRS3_scaled	1	Wald ratio	0.206890815	0.255502922	0.418089897	0.996604004	0.2	eqtlgen	4	1.229848283	0.745354815	2.029270851	-0.293894913	0.707676542
IGLV3-16	cont_UPDRS3_scaled	2	Inverse variance weighted	-0.010344084	0.160584266	0.948639547	0.997821185	0.2	eqtlgen	4	0.989709232	0.722462875	1.355812733	-0.325089245	0.304401077
IGLV1-51	cont_UPDRS3_scaled	1	Wald ratio	0.071921896	0.162903095	0.658850263	0.996604004	0.2	eqtlgen	4	1.074571413	0.780853154	1.478771923	-0.24736817	0.391211962
IL12A	cont_UPDRS3_scaled	1	Wald ratio	0.942773281	0.690324512	0.172034465	0.996604004	0.2	eqtlgen	3	2.56709082	0.663475891	9.932471346	-0.410262762	2.295809324
IGLV3-25	cont_UPDRS3_scaled	1	Wald ratio	0.064958346	0.182924244	0.722506704	0.996604004	0.2	eqtlgen	4	1.067114574	0.745594664	1.527282273	-0.293573172	0.423489864
IL17RB	cont_UPDRS3_scaled	2	Inverse variance weighted	0.089715331	0.200851448	0.655109696	0.996604004	0.2	eqtlgen	4	1.093862851	0.737895173	1.621552735	-0.303953506	0.483384168
IGKV2D-29	cont_UPDRS3_scaled	1	Wald ratio	-0.075299471	0.118396147	0.524779058	0.996604004	0.2	eqtlgen	4	0.927465696	0.735388816	1.169711313	-0.307355918	0.156756977
IGLV5-45	cont_UPDRS3_scaled	1	Wald ratio	0.452749818	0.530779071	0.393664245	0.996604004	0.2	eqtlgen	4	1.572630694	0.555671959	4.450768583	-0.58757716	1.493076796
IGLC2	cont_UPDRS3_scaled	6	IVW	-0.0712365	0.050913737	0.161764804	0.996604004	0.2	eqtlgen	4	0.931241628	0.842798459	1.028966012	-0.171027425	0.028554426
IGLC2	cont_UPDRS3_scaled	6	Egger	-0.244399901	0.157301424	0.120254963	NA	0.2	eqtlgen	4	0.783174379	0.575387995	1.065997403	-0.552710692	0.06391089
IGLC2	cont_UPDRS3_scaled	6	MaxLik	-0.071517404	0.050989499	0.160738888	NA	0.2	eqtlgen	4	0.930980074	0.842436641	1.028829774	-0.171456823	0.028422015
IGLC3	cont_UPDRS3_scaled	4	IVW	0.168387836	0.131000829	0.198654218	0.996604004	0.2	eqtlgen	4	1.183395486	0.91541864	1.52981905	-0.088373788	0.425149461
IGLC3	cont_UPDRS3_scaled	4	Egger	-0.182153574	1.337372249	0.891661122	NA	0.2	eqtlgen	4	0.833473331	0.060603467	11.4626742	-2.803403182	2.439096035
IGLC3	cont_UPDRS3_scaled	4	MaxLik	0.168989141	0.131710668	0.199480494	NA	0.2	eqtlgen	4	1.18410728	0.914695764	1.532870389	-0.089163767	0.427142049
IGLC7	cont_UPDRS3_scaled	7	IVW	0.084258387	0.066428915	0.204655405	0.996604004	0.2	eqtlgen	4	1.087909959	0.955097082	1.239191388	-0.045942287	0.21445906
IGLC7	cont_UPDRS3_scaled	7	Egger	0.087702168	0.093582756	0.348675425	NA	0.2	eqtlgen	4	1.091662941	0.908718391	1.311438163	-0.095720034	0.271124369
IGLC7	cont_UPDRS3_scaled	7	MaxLik	0.084514556	0.066593703	0.204402791	NA	0.2	eqtlgen	4	1.088188684	0.955033269	1.239909278	-0.046009102	0.215038214
IGLL5	cont_UPDRS3_scaled	3	IVW	0.32101084	0.208583412	0.123803162	0.996604004	0.2	eqtlgen	4	1.378520524	0.915932463	2.074736853	-0.087812648	0.729834328
IGLL5	cont_UPDRS3_scaled	3	Egger	0.611293478	4.202481128	0.884347587	NA	0.2	eqtlgen	4	1.842813497	0.000487817	6961.543457	-7.625569533	8.84815649
IGLL5	cont_UPDRS3_scaled	3	MaxLik	0.322578232	0.210253294	0.124971534	NA	0.2	eqtlgen	4	1.3806829	0.914371602	2.08480367	-0.089518224	0.734674688
IGLV10-54	cont_UPDRS3_scaled	4	IVW	-0.007051296	0.059850839	0.906214647	0.996604004	0.2	eqtlgen	4	0.992973506	0.883062818	1.116564262	-0.12435894	0.110256348
IGLV10-54	cont_UPDRS3_scaled	4	Egger	-0.102240521	0.312720163	0.743713773	NA	0.2	eqtlgen	4	0.902812381	0.489107958	1.666442307	-0.71517204	0.510690999
IGLV10-54	cont_UPDRS3_scaled	4	MaxLik	-0.007054035	0.059870983	0.906209806	NA	0.2	eqtlgen	4	0.992970786	0.883025533	1.116605291	-0.124401163	0.110293092
IGLV3-12	cont_UPDRS3_scaled	5	IVW	0.058164448	0.059344428	0.327028659	0.996604004	0.2	eqtlgen	4	1.059889278	0.943507815	1.190626367	-0.058150631	0.174479528
IGLV3-12	cont_UPDRS3_scaled	5	Egger	0.007807541	0.210910747	0.970470478	NA	0.2	eqtlgen	4	1.007838099	0.666591727	1.523777738	-0.405577524	0.421192606
IGLV3-12	cont_UPDRS3_scaled	5	MaxLik	0.058230673	0.059409615	0.32700927	NA	0.2	eqtlgen	4	1.059959471	0.943449752	1.19085736	-0.058212173	0.174673518
IGLV3-27	cont_UPDRS3_scaled	4	IVW	0.031614452	0.126178075	0.802158765	0.996604004	0.2	eqtlgen	4	1.032119497	0.805981431	1.321706201	-0.215694575	0.278923479
IGLV3-27	cont_UPDRS3_scaled	4	Egger	-0.051149795	0.696419635	0.941450576	NA	0.2	eqtlgen	4	0.950136335	0.242650709	3.720405586	-1.41613228	1.313832691
IGLV3-27	cont_UPDRS3_scaled	4	MaxLik	0.03167235	0.126303469	0.801996657	NA	0.2	eqtlgen	4	1.032179256	0.805830022	1.322107625	-0.215882449	0.279227149
IGLV4-60	cont_UPDRS3_scaled	5	IVW	-0.021906964	0.064642227	0.734688404	0.996604004	0.2	eqtlgen	3	0.978331251	0.861908873	1.110479385	-0.148605729	0.104791801
IGLV4-60	cont_UPDRS3_scaled	5	Egger	-0.017510323	0.069740607	0.801753909	NA	0.2	eqtlgen	3	0.982642092	0.857098945	1.12657411	-0.154201912	0.119181266
IGLV4-60	cont_UPDRS3_scaled	5	MaxLik	-0.02199269	0.064757629	0.734146162	NA	0.2	eqtlgen	3	0.978247386	0.861640074	1.110635377	-0.148917643	0.104932263
IGLV5-37	cont_UPDRS3_scaled	6	IVW	-0.015865664	0.099226158	0.8729646	0.996604004	0.2	eqtlgen	4	0.984259533	0.810301456	1.195563479	-0.210348933	0.178617605
IGLV5-37	cont_UPDRS3_scaled	6	Egger	-0.136742969	0.184414682	0.458392033	NA	0.2	eqtlgen	4	0.872194378	0.607625983	1.251959355	-0.498195746	0.224709808
IGLV5-37	cont_UPDRS3_scaled	6	MaxLik	-0.015987443	0.099647334	0.872534289	NA	0.2	eqtlgen	4	0.984139678	0.809534233	1.196405126	-0.211296218	0.179321332
IGLV7-46	cont_UPDRS3_scaled	5	IVW	-0.246293304	0.12923409	0.056677188	0.952766391	0.2	eqtlgen	4	0.781692918	0.606778102	1.007030108	-0.49959212	0.007005512
IGLV7-46	cont_UPDRS3_scaled	5	Egger	-0.041870717	0.270776721	0.877111526	NA	0.2	eqtlgen	4	0.958993754	0.56406088	1.630442837	-0.572593091	0.488851657
IGLV7-46	cont_UPDRS3_scaled	5	MaxLik	-0.249607984	0.131268869	0.057236323	NA	0.2	eqtlgen	4	0.779106145	0.602363035	1.007708558	-0.506894967	0.007678999
IGLV8-61	cont_UPDRS3_scaled	4	IVW	-0.096995546	0.170524838	0.569487825	0.996604004	0.2	eqtlgen	4	0.907560049	0.64971321	1.26773664	-0.431224228	0.237233137
IGLV8-61	cont_UPDRS3_scaled	4	Egger	1.452934879	4.078107153	0.721633298	NA	0.2	eqtlgen	4	4.275644618	0.001444264	12657.74929	-6.540155141	9.446024899
IGLV8-61	cont_UPDRS3_scaled	4	MaxLik	-0.097162287	0.170665639	0.569143268	NA	0.2	eqtlgen	4	0.907408733	0.649425638	1.26787512	-0.43166694	0.237342366
IGSF11	cont_UPDRS3_scaled	6	IVW	0.186002299	0.252115771	0.460657006	0.996604004	0.2	eqtlgen	4	1.20442503	0.734809048	1.974172277	-0.308144612	0.68014921
IGSF11	cont_UPDRS3_scaled	6	Egger	0.147473287	0.519331581	0.776435293	NA	0.2	eqtlgen	4	1.158902326	0.418777045	3.207087442	-0.870416613	1.165363186
IGSF11	cont_UPDRS3_scaled	6	MaxLik	0.18751671	0.253258884	0.45904814	NA	0.2	eqtlgen	4	1.206250406	0.734275704	1.981599056	-0.308870703	0.683904123
IGSF8	cont_UPDRS3_scaled	3	IVW	-0.153481218	0.186515946	0.41057326	0.996604004	0.2	eqtlgen	3	0.857716873	0.595084139	1.236259188	-0.519052473	0.212090036
IGSF8	cont_UPDRS3_scaled	3	Egger	-0.38258514	0.849453807	0.65242956	NA	0.2	eqtlgen	3	0.682095815	0.129055259	3.605081294	-2.047514601	1.282344321
IGSF8	cont_UPDRS3_scaled	3	MaxLik	-0.153719266	0.186774269	0.410495686	NA	0.2	eqtlgen	3	0.857512721	0.594641348	1.236590877	-0.519796832	0.212358301
IK	cont_UPDRS3_scaled	4	IVW	-0.052613478	0.178828684	0.768596194	0.996604004	0.2	eqtlgen	4	0.948746653	0.668233445	1.347014607	-0.403117698	0.297890741
IK	cont_UPDRS3_scaled	4	Egger	-0.37567977	0.280428631	0.180355036	NA	0.2	eqtlgen	4	0.686822239	0.396404594	1.190008376	-0.925319886	0.173960346
IK	cont_UPDRS3_scaled	4	MaxLik	-0.053168028	0.179791775	0.767443904	NA	0.2	eqtlgen	4	0.948220671	0.66660347	1.348811523	-0.405559907	0.299223851
IKBKB	cont_UPDRS3_scaled	8	IVW	-0.075645737	0.275835525	0.783898511	0.996604004	0.2	eqtlgen	1	0.927144601	0.539947501	1.59200128	-0.616283365	0.464991891
IKBKB	cont_UPDRS3_scaled	8	Egger	-0.356212746	0.416005973	0.391849365	NA	0.2	eqtlgen	1	0.700323613	0.309875569	1.582742275	-1.171584453	0.45915896
IKBKB	cont_UPDRS3_scaled	8	MaxLik	-0.076465192	0.278570321	0.783706917	NA	0.2	eqtlgen	1	0.926385159	0.536621099	1.599246591	-0.622463022	0.469532638
IKBKE	cont_UPDRS3_scaled	13	IVW	-0.011663764	0.056465861	0.836351067	0.996604004	0.2	eqtlgen	1	0.988403994	0.884850256	1.104076592	-0.122336851	0.099009323
IKBKE	cont_UPDRS3_scaled	13	Egger	-0.026800011	0.07450696	0.71907292	NA	0.2	eqtlgen	1	0.973555922	0.841277548	1.126633103	-0.172833652	0.11923363
IKBKE	cont_UPDRS3_scaled	13	MaxLik	-0.009943614	0.056620007	0.860592369	NA	0.2	eqtlgen	1	0.99010566	0.886105884	1.1063116	-0.120918828	0.1010316
IL10	cont_UPDRS3_scaled	3	IVW	0.186367656	0.143937597	0.195395811	0.996604004	0.2	eqtlgen	1	1.204865155	0.90869113	1.597572591	-0.095750034	0.468485347
IL10	cont_UPDRS3_scaled	3	Egger	0.227232335	0.574222318	0.692310213	NA	0.2	eqtlgen	1	1.255121442	0.407284464	3.867885897	-0.898243409	1.352708078
IL10	cont_UPDRS3_scaled	3	MaxLik	0.186451888	0.144244095	0.196144712	NA	0.2	eqtlgen	1	1.204966647	0.908221908	1.598667251	-0.096266538	0.469170314
IL10RA	cont_UPDRS3_scaled	3	IVW	-0.121618227	0.133754942	0.363212078	0.996604004	0.2	eqtlgen	3	0.885486359	0.681282714	1.150896795	-0.383777914	0.14054146
IL10RA	cont_UPDRS3_scaled	3	Egger	-0.206095432	0.315300239	0.513338487	NA	0.2	eqtlgen	3	0.813755415	0.438636644	1.509672948	-0.8240839	0.411893036
IL10RA	cont_UPDRS3_scaled	3	MaxLik	-0.121754554	0.133926959	0.363291214	NA	0.2	eqtlgen	3	0.885365651	0.680960216	1.151127948	-0.384251394	0.140742286
IL10RB	cont_UPDRS3_scaled	14	IVW	0.048011284	0.111408984	0.666507454	0.996604004	0.2	eqtlgen	4	1.049182494	0.843369311	1.305221676	-0.170350325	0.266372893
IL10RB	cont_UPDRS3_scaled	14	Egger	-0.031077547	0.207879537	0.881160795	NA	0.2	eqtlgen	4	0.969400396	0.644989373	1.456980794	-0.438521439	0.376366345
IL10RB	cont_UPDRS3_scaled	14	MaxLik	0.048408563	0.111900385	0.665302427	NA	0.2	eqtlgen	4	1.049599395	0.842892212	1.306998539	-0.170916192	0.267733317
IL11RA	cont_UPDRS3_scaled	4	IVW	0.077154942	0.1106762	0.485725724	0.996604004	0.2	eqtlgen	1	1.080209433	0.869557854	1.341891647	-0.139770411	0.294080295
IL11RA	cont_UPDRS3_scaled	4	Egger	0.173111783	0.12522151	0.166835271	NA	0.2	eqtlgen	1	1.188999008	0.930230963	1.519750144	-0.072322376	0.418545942
IL11RA	cont_UPDRS3_scaled	4	MaxLik	0.07734781	0.110904166	0.485534195	NA	0.2	eqtlgen	1	1.080417791	0.869337063	1.342750302	-0.140024354	0.294719975
IL12RB1	cont_UPDRS3_scaled	16	IVW	0.057569685	0.05629781	0.306500839	0.996604004	0.2	eqtlgen	1	1.059259083	0.948594348	1.182834165	-0.052774023	0.167913394
IL12RB1	cont_UPDRS3_scaled	16	Egger	0.029756532	0.060528966	0.622996388	NA	0.2	eqtlgen	1	1.030203682	0.914955142	1.159969028	-0.08888024	0.148393305
IL12RB1	cont_UPDRS3_scaled	16	MaxLik	0.058081865	0.056445807	0.30348692	NA	0.2	eqtlgen	1	1.059801753	0.948805061	1.183783479	-0.052551917	0.168715647
IL12RB2	cont_UPDRS3_scaled	16	IVW	-0.089690369	0.069544582	0.197161228	0.996604004	0.2	eqtlgen	4	0.914214211	0.797719896	1.047720668	-0.22599775	0.046617013
IL12RB2	cont_UPDRS3_scaled	16	Egger	-0.100545411	0.107188007	0.348229735	NA	0.2	eqtlgen	4	0.904344044	0.732982169	1.115768139	-0.310633904	0.109543082
IL12RB2	cont_UPDRS3_scaled	16	MaxLik	-0.089687129	0.069700774	0.198183153	NA	0.2	eqtlgen	4	0.914217173	0.797478307	1.048044858	-0.226300646	0.046926389
IL15	cont_UPDRS3_scaled	5	IVW	0.057317284	0.341137456	0.866569	0.996604004	0.2	eqtlgen	1	1.058991758	0.54263839	2.066686701	-0.611312129	0.725946697
IL15	cont_UPDRS3_scaled	5	Egger	-0.602304706	1.86005676	0.746081996	NA	0.2	eqtlgen	1	0.547548243	0.014292563	20.97657928	-4.248015955	3.043406543
IL15	cont_UPDRS3_scaled	5	MaxLik	0.057686986	0.342567652	0.866271837	NA	0.2	eqtlgen	1	1.059383342	0.541319494	2.073254479	-0.613745612	0.729119585
IL15RA	cont_UPDRS3_scaled	18	IVW	-0.131139091	0.094847172	0.166776582	0.996604004	0.2	eqtlgen	3	0.87709577	0.728301952	1.056288519	-0.317039547	0.054761366
IL15RA	cont_UPDRS3_scaled	18	Egger	-0.355844554	0.157149119	0.023551054	NA	0.2	eqtlgen	3	0.700581514	0.514861767	0.95329366	-0.663856827	-0.04783228
IL15RA	cont_UPDRS3_scaled	18	MaxLik	-0.13190449	0.095262049	0.166159854	NA	0.2	eqtlgen	3	0.876424698	0.727153192	1.056338967	-0.318618106	0.054809125
IL16	cont_UPDRS3_scaled	23	IVW	-0.233673502	0.075669005	0.002014402	0.667522624	0.2	eqtlgen	3	0.791620236	0.68250546	0.918179612	-0.381984752	-0.085362252
IL16	cont_UPDRS3_scaled	23	Egger	-0.180583302	0.118400627	0.127212031	NA	0.2	eqtlgen	3	0.834783138	0.661894877	1.052830159	-0.412648532	0.051481927
IL16	cont_UPDRS3_scaled	23	MaxLik	-0.228345254	0.075998263	0.002659203	NA	0.2	eqtlgen	3	0.795849442	0.685709061	0.923680858	-0.37730185	-0.079388659
IL17RA	cont_UPDRS3_scaled	13	IVW	0.106620802	0.116210791	0.358892407	0.996604004	0.2	eqtlgen	1	1.112512312	0.885898984	1.397093424	-0.121152349	0.334393952
IL17RA	cont_UPDRS3_scaled	13	Egger	-0.161599325	0.216237842	0.454869135	NA	0.2	eqtlgen	1	0.850782023	0.556868866	1.299821367	-0.585425495	0.262226845
IL17RA	cont_UPDRS3_scaled	13	MaxLik	0.108022281	0.116731204	0.354761333	NA	0.2	eqtlgen	1	1.114072567	0.886236992	1.400480568	-0.120770879	0.33681544
IL17RC	cont_UPDRS3_scaled	8	IVW	-0.102155601	0.1134357	0.367822561	0.996604004	0.2	eqtlgen	4	0.902889051	0.722896245	1.127697983	-0.324489573	0.120178372
IL17RC	cont_UPDRS3_scaled	8	Egger	-0.099201193	0.183584977	0.588951736	NA	0.2	eqtlgen	4	0.905560497	0.631897711	1.297741391	-0.459027748	0.260625362
IL17RC	cont_UPDRS3_scaled	8	MaxLik	-0.103309948	0.11380161	0.36397997	NA	0.2	eqtlgen	4	0.901847405	0.721544588	1.127205102	-0.326361103	0.119741208
IL18	cont_UPDRS3_scaled	6	IVW	-0.077439743	0.1197003	0.517666286	0.996604004	0.2	eqtlgen	1	0.92548279	0.731943224	1.17019786	-0.312052332	0.157172846
IL18	cont_UPDRS3_scaled	6	Egger	0.009097065	0.167197201	0.956609154	NA	0.2	eqtlgen	1	1.009138569	0.727159487	1.400463955	-0.318609448	0.336803578
IL18	cont_UPDRS3_scaled	6	MaxLik	-0.078401752	0.12037103	0.514830861	NA	0.2	eqtlgen	1	0.924592895	0.730278748	1.170610568	-0.314328971	0.157525466
IL18BP	cont_UPDRS3_scaled	6	IVW	0.003270399	0.176917737	0.985251606	0.999392027	0.2	eqtlgen	4	1.003275753	0.709291734	1.419108934	-0.343488364	0.350029163
IL18BP	cont_UPDRS3_scaled	6	Egger	-0.113044924	0.281795192	0.68830242	NA	0.2	eqtlgen	4	0.893110537	0.514086624	1.551579822	-0.665363499	0.439273652
IL18BP	cont_UPDRS3_scaled	6	MaxLik	0.003295774	0.177325596	0.985171371	NA	0.2	eqtlgen	4	1.003301211	0.708742934	1.420279866	-0.344262394	0.350853941
IL18R1	cont_UPDRS3_scaled	19	IVW	0.062204597	0.060940209	0.307373846	0.996604004	0.2	eqtlgen	3	1.06418005	0.944369081	1.199191292	-0.057238213	0.181647406
IL18R1	cont_UPDRS3_scaled	19	Egger	0.053576097	0.088385422	0.544405587	NA	0.2	eqtlgen	3	1.055037273	0.887222635	1.254593384	-0.11965933	0.226811523
IL18R1	cont_UPDRS3_scaled	19	MaxLik	0.061985562	0.061010792	0.309640334	NA	0.2	eqtlgen	3	1.063946984	0.944031646	1.199094532	-0.05759559	0.181566715
IL18RAP	cont_UPDRS3_scaled	17	IVW	0.013052324	0.026687938	0.62479071	0.996604004	0.2	eqtlgen	3	1.013137877	0.961504499	1.067544	-0.039256035	0.065360683
IL18RAP	cont_UPDRS3_scaled	17	Egger	0.116818658	0.075771955	0.123143189	NA	0.2	eqtlgen	3	1.123915598	0.968802629	1.303863382	-0.031694373	0.26533169
IL18RAP	cont_UPDRS3_scaled	17	MaxLik	0.012805568	0.026691797	0.631400427	NA	0.2	eqtlgen	3	1.01288791	0.96126	1.067288682	-0.039510355	0.06512149
IL1R1	cont_UPDRS3_scaled	7	IVW	-0.134481567	0.203450863	0.508610591	0.996604004	0.2	eqtlgen	1	0.874168992	0.58669789	1.302495611	-0.533245259	0.264282125
IL1R1	cont_UPDRS3_scaled	7	Egger	-0.227313127	0.511110393	0.656504985	NA	0.2	eqtlgen	1	0.796671284	0.292558832	2.16942736	-1.229089497	0.774463243
IL1R1	cont_UPDRS3_scaled	7	MaxLik	-0.134381542	0.204139608	0.510356587	NA	0.2	eqtlgen	1	0.874256435	0.585965026	1.304385553	-0.534495174	0.265732089
IL1R2	cont_UPDRS3_scaled	11	IVW	-0.067145068	0.094806939	0.478802769	0.996604004	0.2	eqtlgen	1	0.935059544	0.776493764	1.126005633	-0.252966668	0.118676532
IL1R2	cont_UPDRS3_scaled	11	Egger	-0.205786082	0.233718506	0.3785956	NA	0.2	eqtlgen	1	0.814007188	0.514852744	1.286984891	-0.663874353	0.252302189
IL1R2	cont_UPDRS3_scaled	11	MaxLik	-0.067202411	0.094982659	0.479241558	NA	0.2	eqtlgen	1	0.935005927	0.776181866	1.12632892	-0.253368423	0.118963601
IL1RAP	cont_UPDRS3_scaled	10	IVW	-0.254768783	0.228460241	0.264783625	0.996604004	0.2	eqtlgen	3	0.775095693	0.495320201	1.212898911	-0.702550854	0.193013289
IL1RAP	cont_UPDRS3_scaled	10	Egger	-0.375620287	0.245263509	0.125646648	NA	0.2	eqtlgen	3	0.686863094	0.424715068	1.110817455	-0.856336764	0.10509619
IL1RAP	cont_UPDRS3_scaled	10	MaxLik	-0.260367467	0.230591763	0.258844114	NA	0.2	eqtlgen	3	0.770768302	0.490501313	1.211176727	-0.712327322	0.191592389
IL1RL1	cont_UPDRS3_scaled	9	IVW	0.101050445	0.117157443	0.388402337	0.996604004	0.2	eqtlgen	3	1.10633245	0.879344845	1.391912964	-0.128578144	0.330679034
IL1RL1	cont_UPDRS3_scaled	9	Egger	0.132938395	0.190650447	0.485622163	NA	0.2	eqtlgen	3	1.142179632	0.786048738	1.659660844	-0.240736481	0.506613271
IL1RL1	cont_UPDRS3_scaled	9	MaxLik	0.106496653	0.117527572	0.36486077	NA	0.2	eqtlgen	3	1.112374203	0.883505831	1.400529939	-0.123857388	0.336850693
IL1RN	cont_UPDRS3_scaled	5	IVW	-0.216230191	0.204877192	0.291236168	0.996604004	0.2	eqtlgen	3	0.80554985	0.539134886	1.20361449	-0.617789487	0.185329104
IL1RN	cont_UPDRS3_scaled	5	Egger	-0.740417409	0.674055758	0.272007481	NA	0.2	eqtlgen	3	0.476914805	0.127254445	1.787346069	-2.061566695	0.580731877
IL1RN	cont_UPDRS3_scaled	5	MaxLik	-0.218968203	0.206645021	0.289310892	NA	0.2	eqtlgen	3	0.803347262	0.535801006	1.204489757	-0.623992444	0.186056039
IL8	cont_UPDRS3_scaled	1	Wald ratio	0.038352229	0.250764576	0.878444664	0.996604004	0.2	eqtlgen	1	1.039097169	0.635625109	1.698678845	-0.453146341	0.529850799
IL4	cont_UPDRS3_scaled	2	Inverse variance weighted	-0.089390815	0.18443695	0.627911378	0.996604004	0.2	eqtlgen	1	0.914488108	0.637062675	1.312725626	-0.450887237	0.272105606
IL34	cont_UPDRS3_scaled	1	Wald ratio	-0.310745517	0.633983316	0.624029328	0.996604004	0.2	eqtlgen	4	0.732900363	0.211537537	2.539232279	-1.553352817	0.931861783
IL6ST	cont_UPDRS3_scaled	1	Wald ratio	-0.35580753	0.473981872	0.452846763	0.996604004	0.2	eqtlgen	1	0.700607453	0.276702599	1.773929138	-1.284811998	0.573196939
IL7	cont_UPDRS3_scaled	2	Inverse variance weighted	-0.459601975	0.610207154	0.451335699	0.996604004	0.2	eqtlgen	3	0.631534962	0.190975908	2.088412163	-1.655607997	0.736404046
IL31RA	cont_UPDRS3_scaled	1	Wald ratio	-0.121776717	0.28792495	0.672334632	0.996604004	0.2	eqtlgen	4	0.885346029	0.503531192	1.556681303	-0.686109619	0.442556185
IMPDH2	cont_UPDRS3_scaled	1	Wald ratio	-0.317006113	0.400687851	0.428853669	0.996604004	0.2	eqtlgen	1	0.728326303	0.332088327	1.597343721	-1.102354302	0.468342075
IL24	cont_UPDRS3_scaled	1	Wald ratio	-0.165475338	0.165475338	0.317310508	0.996604004	0.2	eqtlgen	3	0.847490764	0.612744642	1.172169523	-0.489807001	0.158856325
IL20RB	cont_UPDRS3_scaled	2	Inverse variance weighted	-0.293268208	0.472915841	0.535173723	0.996604004	0.2	eqtlgen	4	0.745822079	0.295176069	1.884470426	-1.220183256	0.63364684
IL21R	cont_UPDRS3_scaled	12	IVW	-0.055601427	0.122294983	0.64936098	0.996604004	0.2	eqtlgen	3	0.945916077	0.744308564	1.202132111	-0.295299593	0.184096739
IL21R	cont_UPDRS3_scaled	12	Egger	-0.331808199	0.137565511	0.015865222	NA	0.2	eqtlgen	3	0.717624951	0.548023779	0.939713913	-0.6014366	-0.062179798
IL21R	cont_UPDRS3_scaled	12	MaxLik	-0.041086635	0.123293228	0.738950679	NA	0.2	eqtlgen	3	0.959745979	0.753714703	1.222096823	-0.282741361	0.200568091
IL27	cont_UPDRS3_scaled	3	IVW	-0.063373331	0.198803607	0.749898237	0.996604004	0.2	eqtlgen	3	0.938593002	0.635700079	1.385805748	-0.453028401	0.326281738
IL27	cont_UPDRS3_scaled	3	Egger	0.268993997	0.754449706	0.721433722	NA	0.2	eqtlgen	3	1.308647286	0.298278571	5.741470837	-1.209727426	1.747715421
IL27	cont_UPDRS3_scaled	3	MaxLik	-0.063661814	0.199257235	0.749350712	NA	0.2	eqtlgen	3	0.938322273	0.634951923	1.386638353	-0.454205995	0.326882367
IL2RA	cont_UPDRS3_scaled	11	IVW	-0.148575025	0.144770446	0.304759585	0.996604004	0.2	eqtlgen	1	0.861935338	0.648998353	1.144737153	-0.432325099	0.13517505
IL2RA	cont_UPDRS3_scaled	11	Egger	-0.058945699	0.21634607	0.78526817	NA	0.2	eqtlgen	1	0.94275796	0.616939696	1.440647404	-0.482983997	0.365092598
IL2RA	cont_UPDRS3_scaled	11	MaxLik	-0.15013026	0.145773554	0.303063144	NA	0.2	eqtlgen	1	0.860595868	0.646717038	1.145207571	-0.435846425	0.135585905
IL2RB	cont_UPDRS3_scaled	8	IVW	-0.062910668	0.272830772	0.817637267	0.996604004	0.2	eqtlgen	1	0.939027355	0.550097919	1.602937119	-0.597658982	0.471837646
IL2RB	cont_UPDRS3_scaled	8	Egger	-0.367199956	0.715954797	0.608034229	NA	0.2	eqtlgen	1	0.692671128	0.17025272	2.818124087	-1.770471358	1.036071446
IL2RB	cont_UPDRS3_scaled	8	MaxLik	-0.064159126	0.275865584	0.81609232	NA	0.2	eqtlgen	1	0.93785575	0.546153247	1.610488289	-0.60485567	0.476537418
IL32	cont_UPDRS3_scaled	11	IVW	-0.053798677	0.072971282	0.460965336	0.996604004	0.2	eqtlgen	3	0.947622865	0.821336498	1.093326666	-0.19682239	0.089225035
IL32	cont_UPDRS3_scaled	11	Egger	-0.094806219	0.10668304	0.374179441	NA	0.2	eqtlgen	3	0.909549171	0.737930983	1.121080037	-0.303904977	0.114292539
IL32	cont_UPDRS3_scaled	11	MaxLik	-0.036860454	0.07337838	0.615432608	NA	0.2	eqtlgen	3	0.963810622	0.834700685	1.112891042	-0.18068208	0.106961172
IL4I1	cont_UPDRS3_scaled	4	IVW	-0.04929354	0.399571842	0.901817359	0.996604004	0.2	eqtlgen	4	0.951901668	0.434980381	2.083121044	-0.832454351	0.733867271
IL4I1	cont_UPDRS3_scaled	4	Egger	0.958853136	2.364060047	0.685039519	NA	0.2	eqtlgen	4	2.60870293	0.025356896	268.381863	-3.674704556	5.592410828
IL4I1	cont_UPDRS3_scaled	4	MaxLik	-0.049817483	0.401377422	0.901223187	NA	0.2	eqtlgen	4	0.951403056	0.433216693	2.089411116	-0.83651723	0.736882264
IL4R	cont_UPDRS3_scaled	15	IVW	0.106383041	0.108864426	0.328466853	0.996604004	0.2	eqtlgen	1	1.112247832	0.898533551	1.376793597	-0.106991233	0.319757315
IL4R	cont_UPDRS3_scaled	15	Egger	0.04062172	0.16080385	0.800564512	NA	0.2	eqtlgen	1	1.041458068	0.7599111	1.427318153	-0.274553827	0.355797266
IL4R	cont_UPDRS3_scaled	15	MaxLik	0.109119617	0.109095854	0.317205108	NA	0.2	eqtlgen	1	1.115295751	0.900587224	1.381192825	-0.104708257	0.322947492
IL5RA	cont_UPDRS3_scaled	3	IVW	-0.380387234	0.637571809	0.550762015	0.996604004	0.2	eqtlgen	1	0.683596646	0.195924092	2.385129716	-1.630027978	0.869253511
IL5RA	cont_UPDRS3_scaled	3	Egger	4.803745022	4.562905492	0.292440891	NA	0.2	eqtlgen	1	121.9663298	0.015930023	933820.7531	-4.139549742	13.74703979
IL5RA	cont_UPDRS3_scaled	3	MaxLik	-0.405820999	0.658312613	0.537593364	NA	0.2	eqtlgen	1	0.666429448	0.183394864	2.421704723	-1.696113722	0.884471723
IL6	cont_UPDRS3_scaled	3	IVW	0.02451929	0.371122023	0.947323688	0.997821185	0.2	eqtlgen	1	1.024822359	0.495157258	2.121065283	-0.702879875	0.751918454
IL6	cont_UPDRS3_scaled	3	Egger	-1.612526912	4.023724183	0.688600636	NA	0.2	eqtlgen	1	0.199383153	7.49E-05	530.5809232	-9.499026311	6.273972488
IL6	cont_UPDRS3_scaled	3	MaxLik	0.025297063	0.377177246	0.946526431	NA	0.2	eqtlgen	1	1.025619749	0.489696073	2.148058617	-0.71397034	0.764564466
IL6R	cont_UPDRS3_scaled	8	IVW	0.366353485	0.205674989	0.07487566	0.955141989	0.2	eqtlgen	1	1.442465042	0.963898293	2.158635834	-0.036769495	0.769476464
IL6R	cont_UPDRS3_scaled	8	Egger	0.273590983	0.389583144	0.482513314	NA	0.2	eqtlgen	1	1.314676967	0.612631308	2.821232777	-0.489991979	1.037173945
IL6R	cont_UPDRS3_scaled	8	MaxLik	0.40267467	0.209219805	0.054273296	NA	0.2	eqtlgen	1	1.495820177	0.992631137	2.254088068	-0.007396148	0.812745487
IL7R	cont_UPDRS3_scaled	7	IVW	-0.016285524	0.078343043	0.835326927	0.996604004	0.2	eqtlgen	3	0.983846368	0.843801595	1.14713421	-0.169837889	0.137266841
IL7R	cont_UPDRS3_scaled	7	Egger	0.010966178	0.652309817	0.986587153	NA	0.2	eqtlgen	3	1.011026527	0.281517388	3.630946724	-1.267561064	1.28949342
IL7R	cont_UPDRS3_scaled	7	MaxLik	-0.016162948	0.078343477	0.836549715	NA	0.2	eqtlgen	3	0.983966972	0.843904314	1.147275806	-0.169716163	0.137390268
ILK	cont_UPDRS3_scaled	3	IVW	0.055169415	0.24525803	0.822022546	0.996604004	0.2	eqtlgen	2	1.056719623	0.653419247	1.708943175	-0.425536324	0.535875153
ILK	cont_UPDRS3_scaled	3	Egger	2.042905051	1.127707912	0.070054964	NA	0.2	eqtlgen	2	7.712983291	0.845859121	70.33099224	-0.167402457	4.253212559
ILK	cont_UPDRS3_scaled	3	MaxLik	0.059125104	0.253585214	0.815639691	NA	0.2	eqtlgen	2	1.060907956	0.645389082	1.743949072	-0.437901916	0.556152123
IMPA1	cont_UPDRS3_scaled	16	IVW	-0.001471036	0.076978346	0.984753562	0.999392027	0.2	eqtlgen	1	0.998530045	0.858688895	1.161144923	-0.152348593	0.149406521
IMPA1	cont_UPDRS3_scaled	16	Egger	0.082466115	0.174038173	0.635614555	NA	0.2	eqtlgen	1	1.085961875	0.772094208	1.527421369	-0.258648705	0.423580934
IMPA1	cont_UPDRS3_scaled	16	MaxLik	-0.001702942	0.077084127	0.982374577	NA	0.2	eqtlgen	1	0.998298507	0.858311809	1.161116391	-0.152787832	0.149381948
IMPA2	cont_UPDRS3_scaled	18	IVW	-0.075912546	0.133328425	0.569108429	0.996604004	0.2	eqtlgen	2	0.926897264	0.713740192	1.203713266	-0.337236259	0.185411168
IMPA2	cont_UPDRS3_scaled	18	Egger	-0.05475842	0.149873766	0.714840006	NA	0.2	eqtlgen	2	0.946713828	0.705738151	1.269971123	-0.348511002	0.238994163
IMPA2	cont_UPDRS3_scaled	18	MaxLik	-0.075237876	0.13454288	0.576017638	NA	0.2	eqtlgen	2	0.927522825	0.712523831	1.207396234	-0.33894192	0.188466169
IMPDH1	cont_UPDRS3_scaled	4	IVW	-0.066600075	0.200824852	0.740166675	0.996604004	0.2	eqtlgen	1	0.935569284	0.631146808	1.386824547	-0.460216784	0.327016635
IMPDH1	cont_UPDRS3_scaled	4	Egger	-0.398621347	0.438148225	0.362935108	NA	0.2	eqtlgen	1	0.671244822	0.284394799	1.584310306	-1.257391868	0.460149174
IMPDH1	cont_UPDRS3_scaled	4	MaxLik	-0.067279818	0.201855795	0.738903049	NA	0.2	eqtlgen	1	0.934933554	0.629444764	1.388685394	-0.462917175	0.32835754
IMPG2	cont_UPDRS3_scaled	7	IVW	-0.185857466	0.184557146	0.313912851	0.996604004	0.2	eqtlgen	4	0.830391946	0.578342241	1.192288465	-0.547589472	0.175874541
IMPG2	cont_UPDRS3_scaled	7	Egger	-0.947917922	0.512455131	0.064348453	NA	0.2	eqtlgen	4	0.387547087	0.141942962	1.058120409	-1.952329979	0.056494135
IMPG2	cont_UPDRS3_scaled	7	MaxLik	-0.184978192	0.186829983	0.32213093	NA	0.2	eqtlgen	4	0.831122409	0.576278079	1.198665164	-0.551164959	0.181208574
INHBB	cont_UPDRS3_scaled	4	IVW	0.003578172	0.605015586	0.995281193	0.999516026	0.2	eqtlgen	3	1.003584582	0.30658741	3.2851382	-1.182252376	1.189408721
INHBB	cont_UPDRS3_scaled	4	Egger	1.854091108	0.978371326	0.058081915	NA	0.2	eqtlgen	3	6.385891525	0.938458456	43.45382612	-0.06351669	3.771698906
INHBB	cont_UPDRS3_scaled	4	MaxLik	0.003713174	0.619557471	0.995218092	NA	0.2	eqtlgen	3	1.003720077	0.298012613	3.380575012	-1.210619468	1.218045817
INSL3	cont_UPDRS3_scaled	9	IVW	0.002689536	0.0785934	0.972701004	0.997821185	0.2	eqtlgen	3	1.002693157	0.859543773	1.169682799	-0.151353527	0.1567326
INSL3	cont_UPDRS3_scaled	9	Egger	0.000996079	0.237855804	0.996658675	NA	0.2	eqtlgen	3	1.000996575	0.628008677	1.595510031	-0.465201296	0.467193454
INSL3	cont_UPDRS3_scaled	9	MaxLik	0.00177264	0.078680617	0.982025527	NA	0.2	eqtlgen	3	1.001774212	0.858609233	1.168810599	-0.152441369	0.15598665
INSR	cont_UPDRS3_scaled	12	IVW	0.224229471	0.27175061	0.409298018	0.996604004	0.2	eqtlgen	1	1.251358137	0.734620144	2.131573985	-0.308401724	0.756860667
INSR	cont_UPDRS3_scaled	12	Egger	0.684569904	0.410972288	0.095766702	NA	0.2	eqtlgen	1	1.982918807	0.886090862	4.43743093	-0.120935781	1.49007559
INSR	cont_UPDRS3_scaled	12	MaxLik	0.194608677	0.276932317	0.482223961	NA	0.2	eqtlgen	1	1.2148355	0.705972733	2.090484836	-0.348178664	0.737396018
IPP	cont_UPDRS3_scaled	9	IVW	0.271169244	0.192486055	0.158902166	0.996604004	0.2	eqtlgen	4	1.311497015	0.899331632	1.91255857	-0.106103422	0.648441911
IPP	cont_UPDRS3_scaled	9	Egger	-0.429761118	0.249117031	0.084502705	NA	0.2	eqtlgen	4	0.650664508	0.399304698	1.060253745	-0.918030498	0.058508262
IPP	cont_UPDRS3_scaled	9	MaxLik	0.27642896	0.196560781	0.159626703	NA	0.2	eqtlgen	4	1.31841329	0.896882722	1.938061197	-0.10883017	0.661688091
IRAK2	cont_UPDRS3_scaled	17	IVW	-0.07714076	0.164297502	0.638698878	0.996604004	0.2	eqtlgen	4	0.925759535	0.670880759	1.277471003	-0.399163864	0.244882345
IRAK2	cont_UPDRS3_scaled	17	Egger	-0.040349061	0.181831088	0.82438855	NA	0.2	eqtlgen	4	0.960454123	0.672510204	1.371684946	-0.396737995	0.316039872
IRAK2	cont_UPDRS3_scaled	17	MaxLik	-0.080038287	0.167019291	0.631785097	NA	0.2	eqtlgen	4	0.923081003	0.665380582	1.280588225	-0.407396098	0.247319523
IRAK3	cont_UPDRS3_scaled	17	IVW	0.097118996	0.038636357	0.011948267	0.935887049	0.2	eqtlgen	1	1.101991498	1.021622179	1.188683338	0.021391735	0.172846256
IRAK3	cont_UPDRS3_scaled	17	Egger	0.065666093	0.054228843	0.225930995	NA	0.2	eqtlgen	1	1.067870089	0.960191592	1.187623944	-0.040622439	0.171954626
IRAK3	cont_UPDRS3_scaled	17	MaxLik	0.09494783	0.038676251	0.014090857	NA	0.2	eqtlgen	1	1.099601487	1.019326768	1.186198057	0.019142378	0.170753282
IRAK4	cont_UPDRS3_scaled	6	IVW	-0.028733501	0.140573785	0.838039711	0.996604004	0.2	eqtlgen	1	0.97167538	0.737670434	1.279911735	-0.304258121	0.246791118
IRAK4	cont_UPDRS3_scaled	6	Egger	-0.111944693	0.661972386	0.865711851	NA	0.2	eqtlgen	1	0.894093706	0.244287231	3.272391894	-1.40941057	1.185521184
IRAK4	cont_UPDRS3_scaled	6	MaxLik	-0.028715599	0.140641436	0.838216003	NA	0.2	eqtlgen	1	0.971692776	0.737585834	1.280104371	-0.304372813	0.246941615
ISG15	cont_UPDRS3_scaled	3	IVW	0.148662204	0.113104163	0.188717304	0.996604004	0.2	eqtlgen	4	1.160280985	0.929580421	1.448236143	-0.073021955	0.370346363
ISG15	cont_UPDRS3_scaled	3	Egger	0.274077693	0.351366753	0.435371401	NA	0.2	eqtlgen	4	1.315316989	0.660603714	2.618905623	-0.414601144	0.962756529
ISG15	cont_UPDRS3_scaled	3	MaxLik	0.149068779	0.113473612	0.188951648	NA	0.2	eqtlgen	4	1.160752822	0.929285283	1.449874584	-0.073339501	0.371477059
ITGA1	cont_UPDRS3_scaled	22	IVW	0.120391021	0.132346459	0.362998889	0.996604004	0.2	eqtlgen	3	1.127937813	0.870221034	1.461977659	-0.139008038	0.37979008
ITGA1	cont_UPDRS3_scaled	22	Egger	0.25168061	0.161619206	0.11941246	NA	0.2	eqtlgen	3	1.286185177	0.936980289	1.765535869	-0.065093033	0.568454253
ITGA1	cont_UPDRS3_scaled	22	MaxLik	0.120889186	0.133822056	0.366336078	NA	0.2	eqtlgen	3	1.128499852	0.868140211	1.466942666	-0.141402044	0.383180416
ITGA10	cont_UPDRS3_scaled	3	IVW	0.302673532	0.366055115	0.408320755	0.996604004	0.2	eqtlgen	4	1.353472527	0.660475998	2.773587361	-0.414794494	1.020141558
ITGA10	cont_UPDRS3_scaled	3	Egger	0.049653528	4.723943784	0.991613564	NA	0.2	eqtlgen	4	1.050906924	0.000100106	11032.30808	-9.209276289	9.308583345
ITGA10	cont_UPDRS3_scaled	3	MaxLik	0.30299316	0.365683428	0.407349562	NA	0.2	eqtlgen	4	1.353905204	0.66116863	2.772453528	-0.413746359	1.019732678
ITGA2	cont_UPDRS3_scaled	22	IVW	-0.072984569	0.106580092	0.493478889	0.996604004	0.2	eqtlgen	1	0.929615175	0.754363034	1.14558155	-0.281881549	0.135912412
ITGA2	cont_UPDRS3_scaled	22	Egger	-0.034969567	0.131981003	0.791040976	NA	0.2	eqtlgen	1	0.965634803	0.745535644	1.250712264	-0.293652333	0.2237132
ITGA2	cont_UPDRS3_scaled	22	MaxLik	-0.073888128	0.107056421	0.490081427	NA	0.2	eqtlgen	1	0.928775592	0.752978418	1.14561597	-0.283718713	0.135942458
ITGA3	cont_UPDRS3_scaled	4	IVW	-0.286245051	0.254599312	0.260887369	0.996604004	0.2	eqtlgen	4	0.751078541	0.456001262	1.23709959	-0.785259702	0.2127696
ITGA3	cont_UPDRS3_scaled	4	Egger	-0.490201638	0.490619996	0.317723347	NA	0.2	eqtlgen	4	0.612502878	0.234144501	1.60225747	-1.451816831	0.471413554
ITGA3	cont_UPDRS3_scaled	4	MaxLik	-0.288014287	0.256392771	0.261296381	NA	0.2	eqtlgen	4	0.74975088	0.453597917	1.239261384	-0.790544118	0.214515544
ITGA4	cont_UPDRS3_scaled	28	IVW	0.045808116	0.055905964	0.412570797	0.996604004	0.2	eqtlgen	1	1.046873513	0.938223042	1.168106201	-0.063767574	0.155383805
ITGA4	cont_UPDRS3_scaled	28	Egger	0.007887633	0.093768038	0.932962162	NA	0.2	eqtlgen	1	1.007918822	0.838703761	1.21127435	-0.175897721	0.191672987
ITGA4	cont_UPDRS3_scaled	28	MaxLik	0.047765776	0.056030493	0.393938813	NA	0.2	eqtlgen	1	1.048924943	0.939832143	1.170680897	-0.062053991	0.157585543
ITGA5	cont_UPDRS3_scaled	3	IVW	0.165522286	0.286084521	0.562873774	0.996604004	0.2	eqtlgen	1	1.18000926	0.673543044	2.067309381	-0.395203375	0.726247946
ITGA5	cont_UPDRS3_scaled	3	Egger	0.884857769	1.564911945	0.571777149	NA	0.2	eqtlgen	1	2.422639794	0.11277398	52.0437745	-2.182369643	3.952085182
ITGA5	cont_UPDRS3_scaled	3	MaxLik	0.166226791	0.286943152	0.5623853	NA	0.2	eqtlgen	1	1.180840875	0.672884364	2.072250818	-0.396181786	0.728635368
ITGA6	cont_UPDRS3_scaled	4	IVW	-0.190901511	0.623773283	0.759571828	0.996604004	0.2	eqtlgen	3	0.826213957	0.243290969	2.805815209	-1.413497147	1.031694124
ITGA6	cont_UPDRS3_scaled	4	Egger	-1.197957366	0.668410571	0.073093283	NA	0.2	eqtlgen	3	0.30181007	0.081427511	1.118655316	-2.508042084	0.112127353
ITGA6	cont_UPDRS3_scaled	4	MaxLik	-0.206159422	0.650763577	0.751398255	NA	0.2	eqtlgen	3	0.813703344	0.227261025	2.913447794	-1.481656032	1.069337189
ITGA7	cont_UPDRS3_scaled	3	IVW	-0.226282792	0.2445648	0.354837558	0.996604004	0.2	eqtlgen	3	0.797492545	0.493797482	1.287965982	-0.7056298	0.253064216
ITGA7	cont_UPDRS3_scaled	3	Egger	-0.463884085	0.714842761	0.516382563	NA	0.2	eqtlgen	3	0.628836442	0.154899943	2.552843222	-1.864975896	0.937207727
ITGA7	cont_UPDRS3_scaled	3	MaxLik	-0.227503521	0.245727556	0.354530997	NA	0.2	eqtlgen	3	0.796519617	0.492072345	1.289329724	-0.709129531	0.254122489
ITGA9	cont_UPDRS3_scaled	22	IVW	0.185953225	0.111610322	0.095694806	0.996604004	0.2	eqtlgen	3	1.204365925	0.967729177	1.498866952	-0.032803006	0.404709457
ITGA9	cont_UPDRS3_scaled	22	Egger	0.185666729	0.157975754	0.23988022	NA	0.2	eqtlgen	3	1.204020928	0.883410098	1.640989161	-0.123965749	0.495299207
ITGA9	cont_UPDRS3_scaled	22	MaxLik	0.186928524	0.112700366	0.097189809	NA	0.2	eqtlgen	3	1.205541114	0.966606114	1.503538367	-0.033964194	0.407821242
ITGAD	cont_UPDRS3_scaled	9	IVW	-0.141905617	0.093766178	0.130178399	0.996604004	0.2	eqtlgen	3	0.867703149	0.722030913	1.042765263	-0.325687325	0.041876091
ITGAD	cont_UPDRS3_scaled	9	Egger	0.012974168	0.167530082	0.93827049	NA	0.2	eqtlgen	3	1.013058698	0.72950811	1.406821817	-0.315384794	0.341333129
ITGAD	cont_UPDRS3_scaled	9	MaxLik	-0.138201845	0.094012744	0.141552792	NA	0.2	eqtlgen	3	0.870922883	0.724359963	1.047140519	-0.322466823	0.046063134
ITGAE	cont_UPDRS3_scaled	10	IVW	-0.010863958	0.185141546	0.953207625	0.997821185	0.2	eqtlgen	1	0.989194841	0.688154853	1.42192768	-0.373741389	0.352013472
ITGAE	cont_UPDRS3_scaled	10	Egger	0.183335621	0.316011065	0.561809625	NA	0.2	eqtlgen	1	1.201217494	0.646587939	2.231596634	-0.436046067	0.802717309
ITGAE	cont_UPDRS3_scaled	10	MaxLik	-0.008578946	0.188463778	0.963692516	NA	0.2	eqtlgen	1	0.991457748	0.685252462	1.434490966	-0.377967951	0.360810058
ITGAL	cont_UPDRS3_scaled	9	IVW	-0.108052352	0.146977261	0.462239784	0.996604004	0.2	eqtlgen	1	0.897580605	0.672920702	1.197244995	-0.396127784	0.18002308
ITGAL	cont_UPDRS3_scaled	9	Egger	-0.142803529	0.173038944	0.409219369	NA	0.2	eqtlgen	1	0.866924377	0.617571851	1.216956172	-0.481959859	0.1963528
ITGAL	cont_UPDRS3_scaled	9	MaxLik	-0.108120585	0.1481682	0.465564299	NA	0.2	eqtlgen	1	0.897519362	0.671305968	1.199961037	-0.398530257	0.182289087
ITGAM	cont_UPDRS3_scaled	7	IVW	0.007022456	0.204641621	0.972625265	0.997821185	0.2	eqtlgen	3	1.007047172	0.6743034	1.503987681	-0.394075122	0.408120034
ITGAM	cont_UPDRS3_scaled	7	Egger	0.324469781	0.352444179	0.357244973	NA	0.2	eqtlgen	3	1.383297001	0.693280354	2.760081949	-0.36632081	1.015260371
ITGAM	cont_UPDRS3_scaled	7	MaxLik	0.006946905	0.207740495	0.973323469	NA	0.2	eqtlgen	3	1.006971091	0.670169599	1.513036072	-0.400224465	0.414118276
ITGAV	cont_UPDRS3_scaled	10	IVW	-0.070946489	0.141412944	0.615880479	0.996604004	0.2	eqtlgen	1	0.931511737	0.706017073	1.2290271	-0.348115859	0.206222881
ITGAV	cont_UPDRS3_scaled	10	Egger	-0.150450536	0.392360257	0.701386145	NA	0.2	eqtlgen	1	0.860320284	0.398727664	1.85628201	-0.91947664	0.618575568
ITGAV	cont_UPDRS3_scaled	10	MaxLik	-0.071207837	0.141884588	0.615757885	NA	0.2	eqtlgen	1	0.93126832	0.705180395	1.229842308	-0.34930163	0.206885956
ITGAX	cont_UPDRS3_scaled	18	IVW	0.005135316	0.03453925	0.881805671	0.996604004	0.2	eqtlgen	3	1.005148525	0.939355184	1.075550094	-0.062561613	0.072832246
ITGAX	cont_UPDRS3_scaled	18	Egger	0.003875072	0.085739848	0.963951324	NA	0.2	eqtlgen	3	1.00388259	0.84859348	1.187588968	-0.16417503	0.171925175
ITGAX	cont_UPDRS3_scaled	18	MaxLik	0.003922475	0.034560275	0.909636831	NA	0.2	eqtlgen	3	1.003930178	0.938177924	1.074290682	-0.063815663	0.071660613
ITGB1	cont_UPDRS3_scaled	3	IVW	0.799406675	0.418920514	0.056358417	0.952766391	0.2	eqtlgen	1	2.224220851	0.978555737	5.055571395	-0.021677532	1.620490882
ITGB1	cont_UPDRS3_scaled	3	Egger	0.814009877	290.8448118	0.997766902	NA	0.2	eqtlgen	1	2.256939917	6.05E-248	8.43E+247	-569.2418212	570.869841
ITGB1	cont_UPDRS3_scaled	3	MaxLik	0.799416556	0.427010775	0.061189633	NA	0.2	eqtlgen	1	2.22424283	0.96317076	5.136426865	-0.037524562	1.636357675
ITGB2	cont_UPDRS3_scaled	35	IVW	0.035700928	0.072283482	0.621375662	0.996604004	0.2	eqtlgen	1	1.036345859	0.899447408	1.194080642	-0.105974695	0.177376552
ITGB2	cont_UPDRS3_scaled	35	Egger	0.045386693	0.068140787	0.505364866	NA	0.2	eqtlgen	1	1.04643243	0.915605897	1.195952138	-0.08816925	0.178942637
ITGB2	cont_UPDRS3_scaled	35	MaxLik	0.057645252	0.073082162	0.430244568	NA	0.2	eqtlgen	1	1.059339131	0.91796521	1.222485756	-0.085595786	0.20088629
KARS	cont_UPDRS3_scaled	2	Inverse variance weighted	-0.004707291	0.340505258	0.988970051	0.999392027	0.2	eqtlgen	2	0.995303771	0.510636345	1.939990379	-0.672097597	0.662683014
KCNJ12	cont_UPDRS3_scaled	1	Wald ratio	-0.142368653	0.184393135	0.440059334	0.996604004	0.2	eqtlgen	2	0.867301464	0.604242786	1.244883426	-0.503779197	0.219041891
KCNA3	cont_UPDRS3_scaled	2	Inverse variance weighted	-0.320933618	0.276707171	0.246117527	0.996604004	0.2	eqtlgen	2	0.725471408	0.421776522	1.247837979	-0.863279673	0.221412437
KCNA2	cont_UPDRS3_scaled	1	Wald ratio	-0.240385868	0.523966071	0.64639118	0.996604004	0.2	eqtlgen	4	0.786324385	0.281574175	2.19589044	-1.267359367	0.786587632
KCNG1	cont_UPDRS3_scaled	1	Wald ratio	-0.770132366	0.654493295	0.239321304	0.996604004	0.2	eqtlgen	4	0.462951785	0.128357078	1.669750966	-2.052939224	0.512674493
KBTBD6	cont_UPDRS3_scaled	1	Wald ratio	0.329481545	0.715929526	0.645361867	0.996604004	0.2	eqtlgen	4	1.390247161	0.34172795	5.655923572	-1.073740325	1.732703416
KBTBD8	cont_UPDRS3_scaled	1	Wald ratio	0.634791473	0.504834164	0.208599513	0.996604004	0.2	eqtlgen	4	1.886628688	0.701395408	5.074695048	-0.354683488	1.624266434
ITIH3	cont_UPDRS3_scaled	2	Inverse variance weighted	-0.326882731	0.225278059	0.146774585	0.996604004	0.2	eqtlgen	3	0.721168309	0.463741624	1.121494605	-0.768427726	0.114662264
KCNC4	cont_UPDRS3_scaled	1	Wald ratio	0.287852407	0.666823561	0.665976173	0.996604004	0.2	eqtlgen	4	1.333560465	0.360911764	4.927474504	-1.019121772	1.594826586
KCNJ14	cont_UPDRS3_scaled	1	Wald ratio	-0.581583569	0.766609262	0.448065504	0.996604004	0.2	eqtlgen	4	0.55901243	0.124414354	2.511727051	-2.084137723	0.920970585
ITIH1	cont_UPDRS3_scaled	1	Wald ratio	0.508388722	0.616512294	0.409587037	0.996604004	0.2	eqtlgen	3	1.662610108	0.496597532	5.566423897	-0.699975375	1.716752819
ITGB3	cont_UPDRS3_scaled	4	IVW	0.281535771	0.220401902	0.201470061	0.996604004	0.2	eqtlgen	1	1.325163398	0.860319061	2.041170667	-0.150451958	0.7135235
ITGB3	cont_UPDRS3_scaled	4	IVW	0.281535771	0.220401902	0.201470061	0.996604004	0.2	eqtlgen	2	1.325163398	0.860319061	2.041170667	-0.150451958	0.7135235
ITGB3	cont_UPDRS3_scaled	4	Egger	-0.043483559	0.297602952	0.883832451	NA	0.2	eqtlgen	1	0.957448295	0.534306654	1.715694967	-0.626785346	0.539818227
ITGB3	cont_UPDRS3_scaled	4	Egger	-0.043483559	0.297602952	0.883832451	NA	0.2	eqtlgen	2	0.957448295	0.534306654	1.715694967	-0.626785346	0.539818227
ITGB3	cont_UPDRS3_scaled	4	MaxLik	0.288888494	0.22395552	0.197072561	NA	0.2	eqtlgen	1	1.334942866	0.860652613	2.07060599	-0.150064325	0.727841313
ITGB3	cont_UPDRS3_scaled	4	MaxLik	0.288888494	0.22395552	0.197072561	NA	0.2	eqtlgen	2	1.334942866	0.860652613	2.07060599	-0.150064325	0.727841313
ITGB4	cont_UPDRS3_scaled	4	IVW	-0.401953778	0.518378608	0.438099911	0.996604004	0.2	eqtlgen	4	0.669011668	0.242203778	1.847934066	-1.417975849	0.614068294
ITGB4	cont_UPDRS3_scaled	4	Egger	-1.696876383	3.231276875	0.599485087	NA	0.2	eqtlgen	4	0.18325505	0.00032549	103.1749708	-8.030179059	4.636426293
ITGB4	cont_UPDRS3_scaled	4	MaxLik	-0.409377152	0.529712325	0.43962347	NA	0.2	eqtlgen	4	0.664063732	0.235130803	1.875469457	-1.447613309	0.628859005
ITGB5	cont_UPDRS3_scaled	11	IVW	0.152774771	0.144853954	0.291571063	0.996604004	0.2	eqtlgen	1	1.165062543	0.877095868	1.547573965	-0.131138979	0.436688521
ITGB5	cont_UPDRS3_scaled	11	Egger	0.112061141	0.30297934	0.71148385	NA	0.2	eqtlgen	1	1.11858125	0.617683947	2.025670277	-0.481778365	0.705900647
ITGB5	cont_UPDRS3_scaled	11	MaxLik	0.159580926	0.145441405	0.272546112	NA	0.2	eqtlgen	1	1.173019186	0.882069676	1.559938006	-0.125484229	0.444646081
ITGB7	cont_UPDRS3_scaled	10	IVW	-0.056264068	0.085136218	0.508694963	0.996604004	0.2	eqtlgen	1	0.945289482	0.800009998	1.116951298	-0.223131055	0.110602918
ITGB7	cont_UPDRS3_scaled	10	Egger	-0.139299405	0.094506309	0.140489839	NA	0.2	eqtlgen	1	0.869967517	0.722865741	1.047004219	-0.324531771	0.045932961
ITGB7	cont_UPDRS3_scaled	10	MaxLik	-0.056830292	0.085406119	0.505786744	NA	0.2	eqtlgen	1	0.944754388	0.799134282	1.116909729	-0.224226285	0.110565701
ITIH2	cont_UPDRS3_scaled	15	IVW	-0.027634148	0.143265977	0.847047445	0.996604004	0.2	eqtlgen	3	0.972744182	0.734595359	1.288098586	-0.308435463	0.253167167
ITIH2	cont_UPDRS3_scaled	15	Egger	0.138640235	0.238792427	0.561517549	NA	0.2	eqtlgen	3	1.148710759	0.719360308	1.834319177	-0.329392923	0.606673392
ITIH2	cont_UPDRS3_scaled	15	MaxLik	-0.025629292	0.14409166	0.858826659	NA	0.2	eqtlgen	3	0.97469635	0.734879348	1.292774082	-0.308048945	0.256790361
ITIH4	cont_UPDRS3_scaled	8	IVW	0.018925956	0.040108751	0.637022433	0.996604004	0.2	eqtlgen	3	1.019106187	0.942059168	1.102454555	-0.059687195	0.097539107
ITIH4	cont_UPDRS3_scaled	8	Egger	0.004354483	0.050238325	0.930928644	NA	0.2	eqtlgen	3	1.004363978	0.910180239	1.108293672	-0.094112634	0.1028216
ITIH4	cont_UPDRS3_scaled	8	MaxLik	0.018843793	0.040134118	0.638697601	NA	0.2	eqtlgen	3	1.019022458	0.941934934	1.102418789	-0.059819079	0.097506665
ITK	cont_UPDRS3_scaled	20	IVW	-0.128074592	0.120009485	0.285879768	0.996604004	0.2	eqtlgen	1	0.879787752	0.695382529	1.113094528	-0.363293183	0.107144
ITK	cont_UPDRS3_scaled	20	Egger	-0.145402294	0.190947544	0.446371801	NA	0.2	eqtlgen	1	0.86467437	0.594723028	1.257159602	-0.51965948	0.228854892
ITK	cont_UPDRS3_scaled	20	MaxLik	-0.130510894	0.121040504	0.280925997	NA	0.2	eqtlgen	1	0.877646932	0.692290038	1.112632126	-0.367750281	0.106728493
ITLN1	cont_UPDRS3_scaled	4	IVW	-0.097336456	0.108749919	0.37076114	0.996604004	0.2	eqtlgen	3	0.907250704	0.733090369	1.122786324	-0.310486298	0.115813385
ITLN1	cont_UPDRS3_scaled	4	Egger	0.16873897	0.178177529	0.343624909	NA	0.2	eqtlgen	3	1.183811088	0.834861875	1.678611437	-0.180488987	0.517966926
ITLN1	cont_UPDRS3_scaled	4	MaxLik	-0.09798139	0.109130122	0.36927085	NA	0.2	eqtlgen	3	0.906665777	0.732071986	1.122898904	-0.311876429	0.115913649
ITM2B	cont_UPDRS3_scaled	4	IVW	-0.015328192	0.175453852	0.930382903	0.996604004	0.2	eqtlgen	4	0.984788687	0.698222302	1.388968463	-0.359217742	0.328561359
ITM2B	cont_UPDRS3_scaled	4	Egger	-0.826005078	1.490696978	0.579505873	NA	0.2	eqtlgen	4	0.437794754	0.023570222	8.131626774	-3.747771154	2.095760999
ITM2B	cont_UPDRS3_scaled	4	MaxLik	-0.015334766	0.175668705	0.930438086	NA	0.2	eqtlgen	4	0.984782213	0.697923747	1.389544361	-0.359645428	0.328975896
ITPR1	cont_UPDRS3_scaled	24	IVW	0.002196528	0.134606716	0.986980602	0.999392027	0.2	eqtlgen	3	1.002198943	0.769793767	1.30476858	-0.261632635	0.266025692
ITPR1	cont_UPDRS3_scaled	24	Egger	-0.155487757	0.155225982	0.316495071	NA	0.2	eqtlgen	3	0.855997557	0.631453685	1.160388853	-0.45973068	0.148755167
ITPR1	cont_UPDRS3_scaled	24	MaxLik	0.049344707	0.136084198	0.716900542	NA	0.2	eqtlgen	3	1.050582432	0.804623896	1.37172591	-0.217380321	0.316069736
ITPR2	cont_UPDRS3_scaled	40	IVW	0.010430924	0.077421139	0.89282562	0.996604004	0.2	eqtlgen	4	1.010485516	0.868216207	1.176067631	-0.141314509	0.162176357
ITPR2	cont_UPDRS3_scaled	40	Egger	0.052984702	0.082145425	0.518920062	NA	0.2	eqtlgen	4	1.054413515	0.897609347	1.238609941	-0.108020331	0.213989736
ITPR2	cont_UPDRS3_scaled	40	MaxLik	0.010528987	0.078037764	0.892673791	NA	0.2	eqtlgen	4	1.010584612	0.86725257	1.17760534	-0.14242503	0.163483004
ITPR3	cont_UPDRS3_scaled	25	IVW	0.007313624	0.032401657	0.821421079	0.996604004	0.2	eqtlgen	4	1.007340434	0.945356074	1.073388935	-0.056193624	0.070820872
ITPR3	cont_UPDRS3_scaled	25	Egger	0.016962815	0.048574144	0.726927974	NA	0.2	eqtlgen	4	1.017107501	0.924740144	1.11870094	-0.078242506	0.112168137
ITPR3	cont_UPDRS3_scaled	25	MaxLik	0.007284328	0.032431989	0.822287996	NA	0.2	eqtlgen	4	1.007310923	0.945272181	1.073421302	-0.056282371	0.070851026
IVNS1ABP	cont_UPDRS3_scaled	5	IVW	0.375893453	0.285968418	0.188692149	0.996604004	0.2	eqtlgen	4	1.456291962	0.831432929	2.550760505	-0.184604647	0.936391552
IVNS1ABP	cont_UPDRS3_scaled	5	Egger	0.254211542	0.888929982	0.77489745	NA	0.2	eqtlgen	4	1.289444548	0.225803253	7.363344952	-1.488091222	1.996514307
IVNS1ABP	cont_UPDRS3_scaled	5	MaxLik	0.385532414	0.292685565	0.187763593	NA	0.2	eqtlgen	4	1.470396973	0.828505923	2.609597831	-0.188131293	0.959196122
JAK1	cont_UPDRS3_scaled	3	IVW	0.208955566	0.458099694	0.648292492	0.996604004	0.2	eqtlgen	1	1.232390237	0.502118147	3.024757627	-0.688919834	1.106830965
JAK1	cont_UPDRS3_scaled	3	Egger	0.420622377	1.881232953	0.823077379	NA	0.2	eqtlgen	1	1.522909084	0.03813609	60.81515179	-3.266594211	4.107838965
JAK1	cont_UPDRS3_scaled	3	MaxLik	0.212498379	0.46209228	0.645615746	NA	0.2	eqtlgen	1	1.236764108	0.499972346	3.059340126	-0.69320249	1.118199248
JAK2	cont_UPDRS3_scaled	9	IVW	0.053329703	0.130709134	0.68327156	0.996604004	0.2	eqtlgen	1	1.054777351	0.816392366	1.362770289	-0.202860199	0.309519605
JAK2	cont_UPDRS3_scaled	9	Egger	-0.292567726	0.671568506	0.66309187	NA	0.2	eqtlgen	1	0.746344697	0.200119218	2.783492814	-1.608841998	1.023706547
JAK2	cont_UPDRS3_scaled	9	MaxLik	0.052878395	0.131086679	0.686665047	NA	0.2	eqtlgen	1	1.054301429	0.815420379	1.363163752	-0.204051496	0.309808286
JAK3	cont_UPDRS3_scaled	5	IVW	-0.079705973	0.372096551	0.830385035	0.996604004	0.2	eqtlgen	1	0.923387807	0.445296373	1.91478102	-0.809015212	0.649603266
JAK3	cont_UPDRS3_scaled	5	Egger	-0.225046034	2.524856692	0.928976847	NA	0.2	eqtlgen	1	0.798479461	0.005663206	112.5810134	-5.173765149	4.723673082
JAK3	cont_UPDRS3_scaled	5	MaxLik	-0.080326407	0.373447741	0.829693952	NA	0.2	eqtlgen	1	0.922815084	0.443843179	1.918667942	-0.812283979	0.651631165
JAM2	cont_UPDRS3_scaled	4	IVW	-0.294640307	0.571538119	0.606188504	0.996604004	0.2	eqtlgen	3	0.744799438	0.242960835	2.283191865	-1.41485502	0.825574405
JAM2	cont_UPDRS3_scaled	4	Egger	0.230548674	0.718694882	0.748371074	NA	0.2	eqtlgen	3	1.259290761	0.307865188	5.150998825	-1.178093294	1.639190642
JAM2	cont_UPDRS3_scaled	4	MaxLik	-0.30560678	0.58206353	0.599555213	NA	0.2	eqtlgen	3	0.736676239	0.235404187	2.30536206	-1.4464513	0.83523774
JAM3	cont_UPDRS3_scaled	8	IVW	0.280661103	0.279674012	0.315605483	0.996604004	0.2	eqtlgen	4	1.324004826	0.765290361	2.290619182	-0.267499961	0.828822166
JAM3	cont_UPDRS3_scaled	8	Egger	2.021984932	1.162803202	0.082054405	NA	0.2	eqtlgen	4	7.553302856	0.773283655	73.77937403	-0.257109344	4.301079208
JAM3	cont_UPDRS3_scaled	8	MaxLik	0.292454856	0.284384297	0.303771554	NA	0.2	eqtlgen	4	1.339712255	0.767253238	2.339291434	-0.264938365	0.849848078
KALRN	cont_UPDRS3_scaled	17	IVW	0.024395351	0.198137826	0.902009591	0.996604004	0.2	eqtlgen	3	1.024695352	0.694922612	1.510960423	-0.363954789	0.41274549
KALRN	cont_UPDRS3_scaled	17	Egger	0.089515923	0.252203064	0.722637609	NA	0.2	eqtlgen	3	1.093644747	0.66710883	1.792899119	-0.404802084	0.583833929
KALRN	cont_UPDRS3_scaled	17	MaxLik	0.083748175	0.203417297	0.680554734	NA	0.2	eqtlgen	3	1.087355036	0.729825563	1.620032285	-0.314949728	0.482446078
KAT2B	cont_UPDRS3_scaled	21	IVW	0.167123861	0.119538258	0.162089515	0.996604004	0.2	eqtlgen	2	1.181900647	0.93503518	1.49394287	-0.067171125	0.401418847
KAT2B	cont_UPDRS3_scaled	21	Egger	0.03414971	0.187281593	0.855312621	NA	0.2	eqtlgen	2	1.034739506	0.716825953	1.493648272	-0.332922211	0.401221632
KAT2B	cont_UPDRS3_scaled	21	MaxLik	0.180231509	0.120303956	0.134098306	NA	0.2	eqtlgen	2	1.197494561	0.945951249	1.515927197	-0.055564245	0.416027263
KBTBD11	cont_UPDRS3_scaled	17	IVW	0.235418747	0.132553746	0.075728822	0.955141989	0.2	eqtlgen	4	1.265438556	0.975908355	1.640865899	-0.024386596	0.49522409
KBTBD11	cont_UPDRS3_scaled	17	Egger	0.312613513	0.121208094	0.009904458	NA	0.2	eqtlgen	4	1.366993104	1.077933357	1.733567418	0.07504565	0.550181377
KBTBD11	cont_UPDRS3_scaled	17	MaxLik	0.245053284	0.13337276	0.06615731	NA	0.2	eqtlgen	4	1.277689392	0.983775729	1.659412948	-0.016357326	0.506463894
KBTBD2	cont_UPDRS3_scaled	8	IVW	-0.014773962	0.094449272	0.875700247	0.996604004	0.2	eqtlgen	4	0.985334637	0.818817105	1.185715762	-0.199894535	0.170346611
KBTBD2	cont_UPDRS3_scaled	8	Egger	-0.555099637	0.486078374	0.253455615	NA	0.2	eqtlgen	4	0.574015065	0.221393581	1.488269412	-1.507813251	0.397613976
KBTBD2	cont_UPDRS3_scaled	8	MaxLik	-0.014766334	0.094548883	0.875893733	NA	0.2	eqtlgen	4	0.985342154	0.818663502	1.185956328	-0.200082145	0.170549477
KBTBD7	cont_UPDRS3_scaled	5	IVW	0.033096251	0.137545629	0.809849527	0.996604004	0.2	eqtlgen	4	1.033650024	0.789391264	1.353488975	-0.236493183	0.302685684
KBTBD7	cont_UPDRS3_scaled	5	Egger	0.10795763	0.247447789	0.662630341	NA	0.2	eqtlgen	4	1.114000544	0.685888613	1.80932762	-0.377040036	0.592955296
KBTBD7	cont_UPDRS3_scaled	5	MaxLik	0.033270991	0.137764774	0.80916313	NA	0.2	eqtlgen	4	1.03383066	0.789190165	1.354307086	-0.236747967	0.303289948
KCNA6	cont_UPDRS3_scaled	7	IVW	0.204105521	0.311707483	0.512597643	0.996604004	0.2	eqtlgen	4	1.226427561	0.66574994	2.259293576	-0.406841145	0.815052188
KCNA6	cont_UPDRS3_scaled	7	Egger	0.43406867	0.466040409	0.351648207	NA	0.2	eqtlgen	4	1.543524858	0.619173019	3.847824297	-0.479370531	1.347507871
KCNA6	cont_UPDRS3_scaled	7	MaxLik	0.206012841	0.314295795	0.512162376	NA	0.2	eqtlgen	4	1.228768983	0.66364566	2.275119549	-0.410006917	0.8220326
KCNB1	cont_UPDRS3_scaled	6	IVW	-0.061585928	0.173504194	0.722624399	0.996604004	0.2	eqtlgen	4	0.940272147	0.669212153	1.321123213	-0.401654149	0.278482293
KCNB1	cont_UPDRS3_scaled	6	Egger	0.523340739	0.640457247	0.413850653	NA	0.2	eqtlgen	4	1.687656262	0.480967555	5.921779188	-0.731955464	1.778636942
KCNB1	cont_UPDRS3_scaled	6	MaxLik	-0.062566603	0.174919563	0.720576923	NA	0.2	eqtlgen	4	0.939350497	0.666704108	1.323494703	-0.405408947	0.280275741
KCNC3	cont_UPDRS3_scaled	3	IVW	0.459578301	0.379673204	0.226103366	0.996604004	0.2	eqtlgen	4	1.583406123	0.75232928	3.332550011	-0.284581179	1.20373778
KCNC3	cont_UPDRS3_scaled	3	Egger	0.061396312	6.611608387	0.99259084	NA	0.2	eqtlgen	4	1.063320238	2.50E-06	451417.8796	-12.89735613	13.02014875
KCNC3	cont_UPDRS3_scaled	3	MaxLik	0.460608542	0.383682862	0.229947978	NA	0.2	eqtlgen	4	1.585038254	0.747209359	3.362305674	-0.291409867	1.212626951
KCNE1	cont_UPDRS3_scaled	17	IVW	0.033563933	0.089601048	0.707963121	0.996604004	0.2	eqtlgen	2	1.034133556	0.8675743	1.232669309	-0.142054122	0.209181988
KCNE1	cont_UPDRS3_scaled	17	Egger	0.077345448	0.109442797	0.479740305	NA	0.2	eqtlgen	2	1.080415239	0.8718286	1.338906625	-0.137162435	0.29185333
KCNE1	cont_UPDRS3_scaled	17	MaxLik	0.047761017	0.089886529	0.595177731	NA	0.2	eqtlgen	2	1.048919951	0.879486926	1.250994224	-0.128416581	0.223938614
KCNG2	cont_UPDRS3_scaled	3	IVW	0.126784752	0.499346205	0.799571653	0.996604004	0.2	eqtlgen	4	1.135172648	0.426589192	3.020744469	-0.851933809	1.105503314
KCNG2	cont_UPDRS3_scaled	3	Egger	1.052654546	4.351241818	0.808841774	NA	0.2	eqtlgen	4	2.865246962	0.000566644	14488.18125	-7.475779418	9.58108851
KCNG2	cont_UPDRS3_scaled	3	MaxLik	0.128785512	0.504216705	0.798401051	NA	0.2	eqtlgen	4	1.13744613	0.42338251	3.055826985	-0.85947923	1.117050255
KCNH2	cont_UPDRS3_scaled	7	IVW	0.11880763	0.136998555	0.385822505	0.996604004	0.2	eqtlgen	1	1.12615326	0.860958016	1.473034853	-0.149709537	0.387324798
KCNH2	cont_UPDRS3_scaled	7	Egger	0.249584522	0.630176258	0.692064379	NA	0.2	eqtlgen	1	1.283492043	0.373229808	4.413773476	-0.985560943	1.484729987
KCNH2	cont_UPDRS3_scaled	7	MaxLik	0.119315618	0.137240085	0.384632017	NA	0.2	eqtlgen	1	1.126725477	0.860987796	1.474481178	-0.149674949	0.388306184
KCNH3	cont_UPDRS3_scaled	6	IVW	0.05889316	0.145162303	0.684958925	0.996604004	0.2	eqtlgen	4	1.060661913	0.798017339	1.409748435	-0.225624954	0.343411273
KCNH3	cont_UPDRS3_scaled	6	Egger	0.157916589	1.020384397	0.877009059	NA	0.2	eqtlgen	4	1.171068511	0.158494271	8.65268785	-1.842036829	2.157870007
KCNH3	cont_UPDRS3_scaled	6	MaxLik	0.058989531	0.14525236	0.684656237	NA	0.2	eqtlgen	4	1.060764136	0.797953389	1.410133183	-0.225705093	0.343684156
KCNH8	cont_UPDRS3_scaled	8	IVW	-0.25650492	0.288388971	0.37376622	0.996604004	0.2	eqtlgen	4	0.773751188	0.439662759	1.361704825	-0.821747302	0.308737462
KCNH8	cont_UPDRS3_scaled	8	Egger	-0.199427023	1.074206212	0.852718774	NA	0.2	eqtlgen	4	0.819200001	0.099771651	6.726245766	-2.304871198	1.906017152
KCNH8	cont_UPDRS3_scaled	8	MaxLik	-0.271606946	0.290587685	0.34995244	NA	0.2	eqtlgen	4	0.762153769	0.431210543	1.347087582	-0.841158809	0.297944916
KCNJ10	cont_UPDRS3_scaled	5	IVW	-0.234872748	0.295268599	0.426349144	0.996604004	0.2	eqtlgen	3	0.790671458	0.44325981	1.410372291	-0.813599201	0.343853706
KCNJ10	cont_UPDRS3_scaled	5	Egger	-0.76259057	0.39600282	0.054139339	NA	0.2	eqtlgen	3	0.466456473	0.214647937	1.013667516	-1.538756097	0.013574958
KCNJ10	cont_UPDRS3_scaled	5	MaxLik	-0.239133332	0.298203305	0.422602848	NA	0.2	eqtlgen	3	0.787309901	0.438843768	1.412477345	-0.82361181	0.345345145
KCNJ11	cont_UPDRS3_scaled	3	IVW	0.111193186	0.156409509	0.477139605	0.996604004	0.2	eqtlgen	1	1.117610793	0.822530716	1.518549835	-0.195369452	0.417755824
KCNJ11	cont_UPDRS3_scaled	3	Egger	0.364052783	0.356211219	0.306774368	NA	0.2	eqtlgen	1	1.439150174	0.715966997	2.892805441	-0.334121207	1.062226772
KCNJ11	cont_UPDRS3_scaled	3	MaxLik	0.112323556	0.157436456	0.475565311	NA	0.2	eqtlgen	1	1.118874821	0.821805198	1.52333043	-0.196251897	0.42089901
KCNJ15	cont_UPDRS3_scaled	25	IVW	0.16871551	0.078292941	0.031167609	0.952766391	0.2	eqtlgen	3	1.183783317	1.015378395	1.380118927	0.015261346	0.322169674
KCNJ15	cont_UPDRS3_scaled	25	Egger	0.199899984	0.131235366	0.127704341	NA	0.2	eqtlgen	3	1.221280604	0.944290589	1.579520469	-0.057321333	0.4571213
KCNJ15	cont_UPDRS3_scaled	25	MaxLik	0.168947108	0.078577286	0.031549233	NA	0.2	eqtlgen	3	1.18405751	1.015047721	1.381208152	0.014935627	0.322958589
KCNJ2	cont_UPDRS3_scaled	3	IVW	0.176130767	0.224271963	0.432251573	0.996604004	0.2	eqtlgen	2	1.192594001	0.768401973	1.850958875	-0.263442281	0.615703816
KCNJ2	cont_UPDRS3_scaled	3	Egger	0.376684802	0.501673939	0.452739425	NA	0.2	eqtlgen	2	1.457444853	0.545203523	3.896059751	-0.606596118	1.359965722
KCNJ2	cont_UPDRS3_scaled	3	MaxLik	0.176739089	0.224793233	0.431733002	NA	0.2	eqtlgen	2	1.193319702	0.768084405	1.853978417	-0.263855649	0.617333826
KCNK13	cont_UPDRS3_scaled	22	IVW	-0.191958002	0.162501278	0.237495194	0.996604004	0.2	eqtlgen	4	0.825341531	0.60021911	1.134899956	-0.510460507	0.126544503
KCNK13	cont_UPDRS3_scaled	22	Egger	-0.127790521	0.194688629	0.511577018	NA	0.2	eqtlgen	4	0.88003771	0.600867861	1.288912955	-0.509380234	0.253799193
KCNK13	cont_UPDRS3_scaled	22	MaxLik	-0.19810572	0.164079767	0.227287967	NA	0.2	eqtlgen	4	0.820283128	0.594697704	1.131439395	-0.519702063	0.123490623
KIR2DL3	cont_UPDRS3_scaled	1	Wald ratio	0.14281105	0.712741037	0.841192177	0.996604004	0.2	eqtlgen	1	1.153511825	0.285315018	4.663580414	-1.254161383	1.539783482
KIR2DL3	cont_UPDRS3_scaled	1	Wald ratio	0.14281105	0.712741037	0.841192177	0.996604004	0.2	eqtlgen	2	1.153511825	0.285315018	4.663580414	-1.254161383	1.539783482
KIF11	cont_UPDRS3_scaled	2	Inverse variance weighted	-0.154437202	0.279696858	0.580839264	0.996604004	0.2	eqtlgen	1	0.856897302	0.49527454	1.482557504	-0.702643044	0.39376864
KLHL25	cont_UPDRS3_scaled	2	Inverse variance weighted	0.364098284	0.366268094	0.320185919	0.996604004	0.2	eqtlgen	4	1.439215659	0.702024356	2.95052685	-0.35378718	1.081983748
KLHL28	cont_UPDRS3_scaled	2	Inverse variance weighted	0.080592685	0.575999495	0.888724796	0.996604004	0.2	eqtlgen	4	1.083929306	0.350509901	3.351981603	-1.048366325	1.209551694
KIT	cont_UPDRS3_scaled	1	Wald ratio	-0.471733229	1.123536668	0.674584399	0.996604004	0.2	eqtlgen	1	0.623919935	0.068985075	5.642902952	-2.673865098	1.730398641
KDM4A	cont_UPDRS3_scaled	2	Inverse variance weighted	-0.047862095	0.456667844	0.916528767	0.996604004	0.2	eqtlgen	2	0.953265238	0.389484554	2.333121052	-0.942931069	0.847206879
KCNS1	cont_UPDRS3_scaled	1	Wald ratio	-0.633349143	0.309439476	0.0406814	0.952766391	0.2	eqtlgen	4	0.530811058	0.289427479	0.973509427	-1.239850516	-0.02684777
KDM1A	cont_UPDRS3_scaled	1	Wald ratio	-0.081132439	0.249864395	0.745403682	0.996604004	0.2	eqtlgen	2	0.922071565	0.565035536	1.504712388	-0.570866654	0.408601776
KLHL32	cont_UPDRS3_scaled	2	Inverse variance weighted	0.753178051	0.47883963	0.11573656	0.996604004	0.2	eqtlgen	4	2.123738653	0.830815423	5.428721884	-0.185347624	1.691703726
KDM2A	cont_UPDRS3_scaled	1	Wald ratio	0.119151139	1.025460335	0.907499719	0.996604004	0.2	eqtlgen	2	1.12654017	0.150958379	8.406905035	-1.890751118	2.129053396
KCNK17	cont_UPDRS3_scaled	11	IVW	0.069993404	0.049228596	0.155083218	0.996604004	0.2	eqtlgen	4	1.072501107	0.97385326	1.181141627	-0.026494643	0.166481452
KCNK17	cont_UPDRS3_scaled	11	Egger	-0.025877002	0.096050495	0.787613887	NA	0.2	eqtlgen	4	0.974454938	0.807238615	1.176309469	-0.214135973	0.162381969
KCNK17	cont_UPDRS3_scaled	11	MaxLik	0.074660233	0.049272244	0.129706721	NA	0.2	eqtlgen	4	1.077517983	0.978324987	1.186768221	-0.021913367	0.171233832
KCNK5	cont_UPDRS3_scaled	3	IVW	0.75721949	0.495871179	0.126748877	0.996604004	0.2	eqtlgen	4	2.132338981	0.806793103	5.635731778	-0.214688021	1.729127002
KCNK5	cont_UPDRS3_scaled	3	Egger	-2.536703537	6.446602157	0.693954166	NA	0.2	eqtlgen	4	0.079126809	2.58E-07	24309.84501	-15.17204377	10.09863669
KCNK5	cont_UPDRS3_scaled	3	MaxLik	0.762602503	0.502169981	0.128859616	NA	0.2	eqtlgen	4	2.143848338	0.801195204	5.736536702	-0.221650661	1.746855666
KCNK6	cont_UPDRS3_scaled	3	IVW	0.026644299	0.112503635	0.812788239	0.996604004	0.2	eqtlgen	4	1.027002432	0.823770898	1.280372977	-0.193862825	0.247151423
KCNK6	cont_UPDRS3_scaled	3	Egger	0.285873484	0.553684351	0.605637009	NA	0.2	eqtlgen	4	1.330924061	0.449622092	3.939661524	-0.799347844	1.371094812
KCNK6	cont_UPDRS3_scaled	3	MaxLik	0.026720457	0.112691016	0.812569459	NA	0.2	eqtlgen	4	1.027080649	0.823531124	1.280940853	-0.194153936	0.247594849
KCNK7	cont_UPDRS3_scaled	4	IVW	0.022608984	0.139841575	0.871561244	0.996604004	0.2	eqtlgen	4	1.022866504	0.77764862	1.345409557	-0.251480502	0.29669847
KCNK7	cont_UPDRS3_scaled	4	Egger	0.193621687	1.452083519	0.893924021	NA	0.2	eqtlgen	4	1.213637061	0.070477483	20.89908514	-2.652462011	3.039705385
KCNK7	cont_UPDRS3_scaled	4	MaxLik	0.022639046	0.139967211	0.871506388	NA	0.2	eqtlgen	4	1.022897254	0.777480522	1.345781358	-0.251696687	0.29697478
KCNMA1	cont_UPDRS3_scaled	54	IVW	0.023782804	0.077484276	0.758891204	0.996604004	0.2	eqtlgen	2	1.02406787	0.879777383	1.192023144	-0.128086378	0.175651985
KCNMA1	cont_UPDRS3_scaled	54	Egger	0.009564924	0.088537845	0.913970278	NA	0.2	eqtlgen	2	1.009610814	0.848768118	1.200933416	-0.163969253	0.183099101
KCNMA1	cont_UPDRS3_scaled	54	MaxLik	0.025412014	0.077960729	0.744455251	NA	0.2	eqtlgen	2	1.025737652	0.88038936	1.195082288	-0.127391015	0.178215044
KCNN3	cont_UPDRS3_scaled	4	IVW	0.130257851	0.632472805	0.836829873	0.996604004	0.2	eqtlgen	2	1.139122069	0.329760434	3.934975077	-1.109388846	1.369904548
KCNN3	cont_UPDRS3_scaled	4	Egger	-4.997273676	3.263653835	0.125722475	NA	0.2	eqtlgen	2	0.006756342	1.13E-05	4.05312359	-11.39403519	1.399487841
KCNN3	cont_UPDRS3_scaled	4	MaxLik	0.14412213	0.663935934	0.828151966	NA	0.2	eqtlgen	2	1.155025163	0.314367592	4.243704373	-1.157192302	1.445436561
KCNN4	cont_UPDRS3_scaled	14	IVW	-0.061348011	0.062269331	0.324523744	0.996604004	0.2	eqtlgen	1	0.94049588	0.832438529	1.062579963	-0.183395899	0.060699878
KCNN4	cont_UPDRS3_scaled	14	Egger	-0.115153826	0.136592485	0.399202398	NA	0.2	eqtlgen	1	0.891229039	0.681898065	1.16482102	-0.382875097	0.152567444
KCNN4	cont_UPDRS3_scaled	14	MaxLik	-0.061254454	0.062351215	0.325897926	NA	0.2	eqtlgen	1	0.940583874	0.83238281	1.062849945	-0.183462835	0.060953927
KCNQ1	cont_UPDRS3_scaled	6	IVW	-0.034594549	0.303319652	0.909195694	0.996604004	0.2	eqtlgen	1	0.965997001	0.533070781	1.750518393	-0.629101067	0.559911969
KCNQ1	cont_UPDRS3_scaled	6	Egger	-0.499553172	1.139208743	0.66101742	NA	0.2	eqtlgen	1	0.606801735	0.065062801	5.659275973	-2.732402309	1.733295964
KCNQ1	cont_UPDRS3_scaled	6	MaxLik	-0.031127299	0.306761241	0.919176761	NA	0.2	eqtlgen	1	0.969352168	0.531326095	1.768487627	-0.632379331	0.570124733
KCNQ4	cont_UPDRS3_scaled	3	IVW	-0.877161702	0.456994131	0.054931748	0.952766391	0.2	eqtlgen	1	0.415961862	0.1698448	1.018719856	-1.7728702	0.018546796
KCNQ4	cont_UPDRS3_scaled	3	Egger	1.731854138	15.13144491	0.908877923	NA	0.2	eqtlgen	1	5.651122163	7.45E-13	4.28826E+13	-27.92577789	31.38948617
KCNQ4	cont_UPDRS3_scaled	3	MaxLik	-0.879372433	0.468798109	0.060682473	NA	0.2	eqtlgen	1	0.415043298	0.165593924	1.040261227	-1.798216727	0.039471861
KCNQ5	cont_UPDRS3_scaled	18	IVW	-0.060255194	0.234032388	0.796819681	0.996604004	0.2	eqtlgen	1	0.941524232	0.59513996	1.489511607	-0.518958674	0.398448286
KCNQ5	cont_UPDRS3_scaled	18	Egger	0.003787303	0.40330997	0.992507535	NA	0.2	eqtlgen	1	1.003794483	0.455344849	2.212835762	-0.786700238	0.794274843
KCNQ5	cont_UPDRS3_scaled	18	MaxLik	-0.061087554	0.236763093	0.796398183	NA	0.2	eqtlgen	1	0.94074087	0.591470649	1.496259173	-0.525143217	0.402968109
KCNT1	cont_UPDRS3_scaled	11	IVW	0.001621727	0.120758249	0.989285106	0.999392027	0.2	eqtlgen	4	1.001623042	0.790519905	1.269099882	-0.235064442	0.238307895
KCNT1	cont_UPDRS3_scaled	11	Egger	0.042197414	0.212766124	0.842788687	NA	0.2	eqtlgen	4	1.043100381	0.687410123	1.582837333	-0.374824188	0.459219017
KCNT1	cont_UPDRS3_scaled	11	MaxLik	0.001640321	0.12106678	0.989189875	NA	0.2	eqtlgen	4	1.001641667	0.790056697	1.269891179	-0.235650568	0.238931211
KDM1B	cont_UPDRS3_scaled	14	IVW	-0.065524673	0.121509875	0.58971168	0.996604004	0.2	eqtlgen	4	0.936575938	0.738094046	1.188431871	-0.303684029	0.172634683
KDM1B	cont_UPDRS3_scaled	14	Egger	-0.107963143	0.177613653	0.543284408	NA	0.2	eqtlgen	4	0.897660681	0.633759394	1.271452078	-0.456085902	0.240159616
KDM1B	cont_UPDRS3_scaled	14	MaxLik	-0.065105445	0.121928205	0.59336546	NA	0.2	eqtlgen	4	0.936968659	0.737798352	1.189905434	-0.304084727	0.173873837
KDM4C	cont_UPDRS3_scaled	22	IVW	-0.017526261	0.183455254	0.923890482	0.996604004	0.2	eqtlgen	2	0.98262643	0.685848474	1.407825106	-0.377098559	0.342046036
KDM4C	cont_UPDRS3_scaled	22	Egger	-0.154371673	0.29956002	0.606323821	NA	0.2	eqtlgen	2	0.856953456	0.476394345	1.541515413	-0.741509312	0.432765967
KDM4C	cont_UPDRS3_scaled	22	MaxLik	0.07926697	0.190020865	0.676569594	NA	0.2	eqtlgen	2	1.082493277	0.745892399	1.570992942	-0.293173926	0.451707866
KDM5B	cont_UPDRS3_scaled	6	IVW	0.184741475	0.342401965	0.589510438	0.996604004	0.2	eqtlgen	2	1.202907419	0.614856498	2.353372313	-0.486366376	0.855849326
KDM5B	cont_UPDRS3_scaled	6	Egger	1.112730838	0.514924569	0.030698513	NA	0.2	eqtlgen	2	3.042656061	1.109022152	8.34767447	0.103478683	2.121982994
KDM5B	cont_UPDRS3_scaled	6	MaxLik	0.189693881	0.34662479	0.584200124	NA	0.2	eqtlgen	2	1.20887948	0.612815904	2.384712257	-0.489690708	0.86907847
KDM6B	cont_UPDRS3_scaled	4	IVW	-0.162416689	0.162091343	0.316340127	0.996604004	0.2	eqtlgen	2	0.850086909	0.61871179	1.167987688	-0.480115721	0.155282344
KDM6B	cont_UPDRS3_scaled	4	Egger	-0.534770466	0.659920723	0.417735818	NA	0.2	eqtlgen	2	0.585803736	0.160700148	2.135443069	-1.828215084	0.758674152
KDM6B	cont_UPDRS3_scaled	4	MaxLik	-0.163554772	0.16291025	0.315399675	NA	0.2	eqtlgen	2	0.84911999	0.617016902	1.168533235	-0.482858861	0.155749317
KDSR	cont_UPDRS3_scaled	13	IVW	-0.024139301	0.114631586	0.833213785	0.996604004	0.2	eqtlgen	4	0.976149722	0.779722487	1.222060792	-0.248817208	0.200538607
KDSR	cont_UPDRS3_scaled	13	Egger	-0.041218616	0.225857505	0.855191671	NA	0.2	eqtlgen	4	0.959619319	0.616375252	1.49400748	-0.483899325	0.401462094
KDSR	cont_UPDRS3_scaled	13	MaxLik	-0.02416346	0.114772275	0.833250957	NA	0.2	eqtlgen	4	0.976126139	0.779488675	1.22236829	-0.249117119	0.200790198
KEAP1	cont_UPDRS3_scaled	5	IVW	-0.086765855	0.241726786	0.719638605	0.996604004	0.2	eqtlgen	1	0.916891756	0.570894782	1.472583948	-0.560550357	0.387018646
KEAP1	cont_UPDRS3_scaled	5	Egger	-0.096698117	0.509612905	0.849506471	NA	0.2	eqtlgen	1	0.907830023	0.334359201	2.464880127	-1.09553941	0.902143176
KEAP1	cont_UPDRS3_scaled	5	MaxLik	-0.088641185	0.244411697	0.716850207	NA	0.2	eqtlgen	1	0.915173893	0.566834384	1.477580187	-0.56768811	0.390405741
KHK	cont_UPDRS3_scaled	7	IVW	-0.064992458	0.061891418	0.293670063	0.996604004	0.2	eqtlgen	2	0.937074531	0.830024851	1.057930586	-0.186299638	0.056314722
KHK	cont_UPDRS3_scaled	7	Egger	0.044557532	0.193707807	0.818072768	NA	0.2	eqtlgen	2	1.045565129	0.715259569	1.528405192	-0.335109769	0.424224833
KHK	cont_UPDRS3_scaled	7	MaxLik	-0.065259591	0.06199738	0.292515862	NA	0.2	eqtlgen	2	0.93682424	0.829630833	1.057867696	-0.186774457	0.056255274
KIR2DS4	cont_UPDRS3_scaled	9	IVW	0.097162002	0.041567845	0.019416744	0.935887049	0.2	eqtlgen	3	1.102038892	1.015812745	1.19558425	0.015689026	0.178634978
KIR2DS4	cont_UPDRS3_scaled	9	Egger	0.148076542	0.086094836	0.085446326	NA	0.2	eqtlgen	3	1.159601651	0.97954281	1.372758775	-0.020669336	0.31682242
KIR2DS4	cont_UPDRS3_scaled	9	MaxLik	0.097846139	0.041758287	0.019121435	NA	0.2	eqtlgen	3	1.102793096	1.016128582	1.196849133	0.015999898	0.179692381
KIR3DL1	cont_UPDRS3_scaled	10	IVW	0.000790275	0.120721598	0.994776877	0.999516026	0.2	eqtlgen	3	1.000790587	0.789919642	1.267954037	-0.235824057	0.237404607
KIR3DL1	cont_UPDRS3_scaled	10	Egger	-0.146159003	0.106767135	0.171014512	NA	0.2	eqtlgen	3	0.86402031	0.700877199	1.065138226	-0.355422587	0.063104581
KIR3DL1	cont_UPDRS3_scaled	10	MaxLik	0.003250525	0.122634253	0.978853872	NA	0.2	eqtlgen	3	1.003255813	0.788902444	1.275851322	-0.237112611	0.24361366
KIR3DL2	cont_UPDRS3_scaled	7	IVW	0.093121917	0.043364436	0.031759385	0.952766391	0.2	eqtlgen	3	1.097595542	1.00816074	1.194964182	0.008127622	0.178116212
KIR3DL2	cont_UPDRS3_scaled	7	Egger	0.1704467	0.187373006	0.36299911	NA	0.2	eqtlgen	3	1.185834446	0.821351281	1.712060802	-0.196804392	0.537697792
KIR3DL2	cont_UPDRS3_scaled	7	MaxLik	0.093350895	0.043464845	0.031734949	NA	0.2	eqtlgen	3	1.097846897	1.00819318	1.195473083	0.008159799	0.178541992
KISS1R	cont_UPDRS3_scaled	4	IVW	0.006878944	0.190391832	0.971178335	0.997821185	0.2	eqtlgen	2	1.006902659	0.693302376	1.462353222	-0.366289046	0.380046934
KISS1R	cont_UPDRS3_scaled	4	Egger	-0.269758671	1.255395766	0.829861357	NA	0.2	eqtlgen	2	0.763563742	0.065197486	8.942516428	-2.730334372	2.190817029
KISS1R	cont_UPDRS3_scaled	4	MaxLik	0.00689375	0.190603413	0.971148377	NA	0.2	eqtlgen	2	1.006917567	0.693025185	1.462981445	-0.366688939	0.380476439
KL	cont_UPDRS3_scaled	9	IVW	0.080379833	0.213124385	0.706062235	0.996604004	0.2	eqtlgen	4	1.083698614	0.713663325	1.645597644	-0.337343961	0.498103628
KL	cont_UPDRS3_scaled	9	Egger	-0.007308679	0.350393635	0.983358548	NA	0.2	eqtlgen	4	0.992717965	0.499533706	1.972817741	-0.694080203	0.679462846
KL	cont_UPDRS3_scaled	9	MaxLik	0.081616683	0.214682577	0.703816433	NA	0.2	eqtlgen	4	1.085039816	0.712367629	1.652673921	-0.339161168	0.502394535
KLHL12	cont_UPDRS3_scaled	7	IVW	-0.41837854	0.257857103	0.104691861	0.996604004	0.2	eqtlgen	4	0.658113059	0.397016093	1.090920006	-0.923778462	0.087021382
KLHL12	cont_UPDRS3_scaled	7	Egger	0.611170784	0.576187897	0.288819726	NA	0.2	eqtlgen	4	1.842587408	0.595616965	5.700187467	-0.518157495	1.740499063
KLHL12	cont_UPDRS3_scaled	7	MaxLik	-0.434424649	0.264365836	0.100326925	NA	0.2	eqtlgen	4	0.647637178	0.385743866	1.087337872	-0.952581689	0.08373239
KLHL17	cont_UPDRS3_scaled	3	IVW	0.152871516	0.156105949	0.327441388	0.996604004	0.2	eqtlgen	4	1.165175263	0.858047222	1.582236221	-0.153096144	0.458839176
KLHL17	cont_UPDRS3_scaled	3	Egger	0.708181138	0.550625572	0.198394482	NA	0.2	eqtlgen	4	2.030295072	0.690012902	5.973943483	-0.371044983	1.787407259
KLHL17	cont_UPDRS3_scaled	3	MaxLik	0.154597603	0.157254307	0.325555425	NA	0.2	eqtlgen	4	1.167188194	0.857597128	1.588541094	-0.153620838	0.462816044
KLHL18	cont_UPDRS3_scaled	3	IVW	0.042961563	0.271164808	0.874115295	0.996604004	0.2	eqtlgen	4	1.04389777	0.613532856	1.77614376	-0.488521461	0.574444587
KLHL18	cont_UPDRS3_scaled	3	Egger	1.711519645	2.257086825	0.448279175	NA	0.2	eqtlgen	4	5.537369926	0.066379266	461.9283634	-2.712370531	6.135409822
KLHL18	cont_UPDRS3_scaled	3	MaxLik	0.044010104	0.274301486	0.872531111	NA	0.2	eqtlgen	4	1.044992914	0.610412203	1.788971755	-0.493620808	0.581641016
KLHL2	cont_UPDRS3_scaled	4	IVW	0.171605937	0.555970672	0.757580134	0.996604004	0.2	eqtlgen	4	1.187209906	0.399278312	3.530037361	-0.91809658	1.261308455
KLHL2	cont_UPDRS3_scaled	4	Egger	-1.520022979	1.222130771	0.213592241	NA	0.2	eqtlgen	4	0.218706861	0.019932588	2.399723044	-3.915399291	0.875353333
KLHL2	cont_UPDRS3_scaled	4	MaxLik	0.178995426	0.568369831	0.75281652	NA	0.2	eqtlgen	4	1.196015273	0.392582158	3.643702354	-0.935009444	1.293000295
KLHL20	cont_UPDRS3_scaled	6	IVW	0.093862683	0.283067853	0.740198303	0.996604004	0.2	eqtlgen	4	1.098408905	0.630684015	1.91300571	-0.46095031	0.648675675
KLHL20	cont_UPDRS3_scaled	6	Egger	-0.316839718	1.825231955	0.862188681	NA	0.2	eqtlgen	4	0.728447503	0.020357735	26.06556029	-3.89429435	3.260614914
KLHL20	cont_UPDRS3_scaled	6	MaxLik	0.093250276	0.284495022	0.743082003	NA	0.2	eqtlgen	4	1.097736438	0.628537261	1.917189898	-0.464359967	0.650860519
KLHL21	cont_UPDRS3_scaled	3	IVW	0.297350663	0.298243269	0.318761055	0.996604004	0.2	eqtlgen	4	1.346287309	0.75035703	2.415502815	-0.287206145	0.88190747
KLHL21	cont_UPDRS3_scaled	3	Egger	0.204431269	0.470037794	0.663616742	NA	0.2	eqtlgen	4	1.226827132	0.488291455	3.082390232	-0.716842808	1.125705345
KLHL21	cont_UPDRS3_scaled	3	MaxLik	0.304854377	0.304130954	0.316160747	NA	0.2	eqtlgen	4	1.356427461	0.747334582	2.461943421	-0.291242293	0.900951047
KLHL22	cont_UPDRS3_scaled	4	IVW	-0.742854164	0.4449564	0.095018573	0.996604004	0.2	eqtlgen	4	0.475754096	0.198896894	1.137986394	-1.614968707	0.12926038
KLHL22	cont_UPDRS3_scaled	4	Egger	-2.040075894	1.026459497	0.046868349	NA	0.2	eqtlgen	4	0.130018843	0.017388669	0.972179053	-4.051936508	-0.02821528
KLHL22	cont_UPDRS3_scaled	4	MaxLik	-0.758091377	0.451378516	0.093054139	NA	0.2	eqtlgen	4	0.468559878	0.19343896	1.134974875	-1.642793268	0.126610514
KLHL23	cont_UPDRS3_scaled	5	IVW	0.152373096	0.359139676	0.671367076	0.996604004	0.2	eqtlgen	4	1.164594661	0.576061606	2.354402222	-0.551540669	0.856286862
KLHL23	cont_UPDRS3_scaled	5	Egger	0.140195219	0.698641393	0.840957905	NA	0.2	eqtlgen	4	1.150498377	0.292543498	4.524614362	-1.229141911	1.50953235
KLHL23	cont_UPDRS3_scaled	5	MaxLik	0.159322947	0.368315601	0.665325871	NA	0.2	eqtlgen	4	1.172716611	0.569739733	2.413846483	-0.562575632	0.881221526
KLHL24	cont_UPDRS3_scaled	6	IVW	-0.001945777	0.052341336	0.970345662	0.997821185	0.2	eqtlgen	4	0.998056115	0.900743455	1.105882039	-0.104534795	0.100643242
KLHL24	cont_UPDRS3_scaled	6	Egger	0.071344807	0.143441986	0.618922917	NA	0.2	eqtlgen	4	1.073951468	0.810745174	1.422606995	-0.209801487	0.3524911
KLHL24	cont_UPDRS3_scaled	6	MaxLik	-0.001930207	0.052387471	0.970608729	NA	0.2	eqtlgen	4	0.998071654	0.900676032	1.105999262	-0.104609651	0.100749236
KLHL26	cont_UPDRS3_scaled	3	IVW	0.152662372	0.341160699	0.654528986	0.996604004	0.2	eqtlgen	4	1.164931599	0.596895872	2.273538304	-0.516012599	0.821337342
KLHL26	cont_UPDRS3_scaled	3	Egger	0.828149923	4.133854411	0.841219689	NA	0.2	eqtlgen	4	2.289079845	0.000693191	7559.078489	-7.274204724	8.930504569
KLHL26	cont_UPDRS3_scaled	3	MaxLik	0.153361027	0.342363901	0.654191143	NA	0.2	eqtlgen	4	1.165745768	0.595906074	2.280498985	-0.517672219	0.824394272
KLHL29	cont_UPDRS3_scaled	11	IVW	-0.313123607	0.271683738	0.249103427	0.996604004	0.2	eqtlgen	4	0.731159531	0.429289513	1.245300067	-0.845623733	0.219376519
KLHL29	cont_UPDRS3_scaled	11	Egger	-0.004733033	0.771296673	0.995103842	NA	0.2	eqtlgen	4	0.99527815	0.219484314	4.513209073	-1.516474513	1.507008447
KLHL29	cont_UPDRS3_scaled	11	MaxLik	-0.316248378	0.275036549	0.25020925	NA	0.2	eqtlgen	4	0.72887839	0.425147116	1.249599699	-0.855320015	0.222823259
KLHL3	cont_UPDRS3_scaled	14	IVW	-0.051637768	0.148725747	0.728440117	0.996604004	0.2	eqtlgen	4	0.949672806	0.709538704	1.271077157	-0.343140232	0.239864696
KLHL3	cont_UPDRS3_scaled	14	Egger	0.150439148	0.17617692	0.39315513	NA	0.2	eqtlgen	4	1.162344571	0.822943595	1.641722362	-0.194867616	0.495745911
KLHL3	cont_UPDRS3_scaled	14	MaxLik	-0.052496322	0.149785169	0.725980422	NA	0.2	eqtlgen	4	0.948857811	0.707459247	1.272626162	-0.346075253	0.241082609
KLHL30	cont_UPDRS3_scaled	14	IVW	0.041851885	0.083569665	0.616510229	0.996604004	0.2	eqtlgen	4	1.042740022	0.885197355	1.228321286	-0.121944659	0.205648429
KLHL30	cont_UPDRS3_scaled	14	Egger	0.046783624	0.07906808	0.55405962	NA	0.2	eqtlgen	4	1.047895245	0.897457232	1.223550722	-0.108189812	0.20175706
KLHL30	cont_UPDRS3_scaled	14	MaxLik	0.03836089	0.083690079	0.64668777	NA	0.2	eqtlgen	4	1.039106168	0.88190436	1.224329619	-0.125671665	0.202393445
LDHB	cont_UPDRS3_scaled	2	Inverse variance weighted	-0.317912942	0.407720367	0.43554817	0.996604004	0.2	eqtlgen	2	0.727666135	0.327245423	1.618045561	-1.11704486	0.481218977
KRT8	cont_UPDRS3_scaled	1	Wald ratio	-0.25356635	0.543356464	0.640738382	0.996604004	0.2	eqtlgen	1	0.776028254	0.267524262	2.251084994	-1.318545019	0.81141232
LDLR	cont_UPDRS3_scaled	1	Wald ratio	-0.027293554	0.405036344	0.946274856	0.997821185	0.2	eqtlgen	2	0.973075549	0.439918943	2.152387476	-0.821164788	0.76657768
LGALS3	cont_UPDRS3_scaled	1	Wald ratio	0.203024805	0.397048511	0.609116492	0.996604004	0.2	eqtlgen	3	1.225102857	0.56259781	2.667761914	-0.575190276	0.981239886
LAG3	cont_UPDRS3_scaled	1	Wald ratio	-0.818696696	0.471512997	0.08250755	0.955141989	0.2	eqtlgen	4	0.441006045	0.17501875	1.111231409	-1.742862169	0.105468778
L3MBTL1	cont_UPDRS3_scaled	1	Wald ratio	-0.058446649	0.752721996	0.938108808	0.996604004	0.2	eqtlgen	1	0.943228561	0.215718327	4.124267646	-1.533781762	1.416888464
LCAT	cont_UPDRS3_scaled	2	Inverse variance weighted	0.127440648	0.238388722	0.592932178	0.996604004	0.2	eqtlgen	3	1.135917447	0.711911803	1.812455478	-0.339801248	0.594682544
LCK	cont_UPDRS3_scaled	1	Wald ratio	-0.859982569	0.878207366	0.32745759	0.996604004	0.2	eqtlgen	1	0.423169458	0.075677907	2.366243951	-2.581269006	0.861303867
KLHL33	cont_UPDRS3_scaled	4	IVW	-0.046783788	0.370152145	0.899422665	0.996604004	0.2	eqtlgen	4	0.954293705	0.461957681	1.971341777	-0.772281991	0.678714416
KLHL33	cont_UPDRS3_scaled	4	Egger	0.861333036	2.518521566	0.732351292	NA	0.2	eqtlgen	4	2.366312973	0.016992737	329.5194249	-4.074969232	5.797635305
KLHL33	cont_UPDRS3_scaled	4	MaxLik	-0.047790681	0.374243289	0.898386786	NA	0.2	eqtlgen	4	0.953333317	0.457807025	1.985212906	-0.781307528	0.685726166
KLHL35	cont_UPDRS3_scaled	5	IVW	0.092679462	0.080489934	0.249550589	0.996604004	0.2	eqtlgen	4	1.097110014	0.936991743	1.284590169	-0.065080809	0.250439733
KLHL35	cont_UPDRS3_scaled	5	Egger	-0.012769017	0.319450272	0.968115571	NA	0.2	eqtlgen	4	0.987312161	0.527877225	1.846613675	-0.638891551	0.613353516
KLHL35	cont_UPDRS3_scaled	5	MaxLik	0.092859891	0.08055414	0.249007375	NA	0.2	eqtlgen	4	1.097307982	0.93704289	1.284983666	-0.065026224	0.250746007
KLHL36	cont_UPDRS3_scaled	13	IVW	-0.072076668	0.070451598	0.306276416	0.996604004	0.2	eqtlgen	4	0.930459556	0.810453104	1.068235759	-0.210161801	0.066008464
KLHL36	cont_UPDRS3_scaled	13	Egger	-0.121958221	0.12303319	0.321557286	NA	0.2	eqtlgen	4	0.88518535	0.695514602	1.126580379	-0.363103273	0.119186832
KLHL36	cont_UPDRS3_scaled	13	MaxLik	-0.070816133	0.070531444	0.315361097	NA	0.2	eqtlgen	4	0.931633173	0.811348367	1.069750558	-0.209057764	0.067425498
KLHL5	cont_UPDRS3_scaled	8	IVW	-0.199418453	0.212640576	0.34833724	0.996604004	0.2	eqtlgen	4	0.819207022	0.539995765	1.242787793	-0.616193983	0.217357076
KLHL5	cont_UPDRS3_scaled	8	Egger	-0.407693136	0.369534861	0.269914148	NA	0.2	eqtlgen	4	0.665182968	0.322393812	1.372446881	-1.131981463	0.316595191
KLHL5	cont_UPDRS3_scaled	8	MaxLik	-0.201392125	0.214160912	0.347023907	NA	0.2	eqtlgen	4	0.81759177	0.537327493	1.244038898	-0.621147513	0.218363263
KLHL6	cont_UPDRS3_scaled	14	IVW	-0.386740222	0.224091011	0.084380224	0.965518405	0.2	eqtlgen	4	0.67926753	0.437815099	1.053879545	-0.825958605	0.05247816
KLHL6	cont_UPDRS3_scaled	14	Egger	-0.602136106	0.284202841	0.034117154	NA	0.2	eqtlgen	4	0.547640567	0.313745329	0.955903285	-1.159173675	-0.045098537
KLHL6	cont_UPDRS3_scaled	14	MaxLik	-0.413053938	0.230798368	0.073506265	NA	0.2	eqtlgen	4	0.661626595	0.420875279	1.04009376	-0.865418739	0.039310863
KLHL8	cont_UPDRS3_scaled	8	IVW	-0.125239922	0.133837944	0.349397821	0.996604004	0.2	eqtlgen	4	0.882285198	0.678709355	1.146922707	-0.387562292	0.137082449
KLHL8	cont_UPDRS3_scaled	8	Egger	-0.030210318	0.230499533	0.895724245	NA	0.2	eqtlgen	4	0.970241453	0.617553606	1.524351034	-0.481989403	0.421568768
KLHL8	cont_UPDRS3_scaled	8	MaxLik	-0.125810068	0.134276187	0.348784299	NA	0.2	eqtlgen	4	0.88178231	0.677740103	1.147253997	-0.388991394	0.137371258
KLHL9	cont_UPDRS3_scaled	5	IVW	-0.148572275	0.109165328	0.173518718	0.996604004	0.2	eqtlgen	4	0.861937709	0.695909039	1.067577186	-0.362536318	0.065391769
KLHL9	cont_UPDRS3_scaled	5	Egger	0.140406178	0.426901357	0.742234245	NA	0.2	eqtlgen	4	1.15074111	0.498415865	2.656827753	-0.696320481	0.977132837
KLHL9	cont_UPDRS3_scaled	5	MaxLik	-0.148733708	0.109282863	0.173514467	NA	0.2	eqtlgen	4	0.861798574	0.695636434	1.067650782	-0.362928121	0.065460704
KLK1	cont_UPDRS3_scaled	3	IVW	-0.314842342	0.130208005	0.015606279	0.935887049	0.2	eqtlgen	2	0.729903941	0.565497145	0.942108669	-0.570050032	-0.059634651
KLK1	cont_UPDRS3_scaled	3	Egger	0.021987855	0.503802425	0.965188334	NA	0.2	eqtlgen	2	1.022231369	0.380806123	2.744065576	-0.965464898	1.009440607
KLK1	cont_UPDRS3_scaled	3	MaxLik	-0.316153373	0.131262928	0.016016016	NA	0.2	eqtlgen	2	0.72894764	0.563589735	0.942821754	-0.573428712	-0.058878034
KLKB1	cont_UPDRS3_scaled	17	IVW	0.104231419	0.064440086	0.1057718	0.996604004	0.2	eqtlgen	1	1.109857268	0.978170637	1.259272267	-0.022071149	0.230533988
KLKB1	cont_UPDRS3_scaled	17	Egger	0.06843327	0.060395416	0.257177656	NA	0.2	eqtlgen	1	1.070829167	0.951284839	1.205396172	-0.049941746	0.186808287
KLKB1	cont_UPDRS3_scaled	17	MaxLik	0.110446004	0.064712784	0.087875828	NA	0.2	eqtlgen	1	1.116776046	0.98374255	1.267799932	-0.016391053	0.237283061
KLRC1	cont_UPDRS3_scaled	7	IVW	0.140637652	0.090553641	0.120402433	0.996604004	0.2	eqtlgen	3	1.151007507	0.963823122	1.37454503	-0.036847485	0.318122789
KLRC1	cont_UPDRS3_scaled	7	Egger	0.024258266	0.260276475	0.925743153	NA	0.2	eqtlgen	3	1.024554891	0.615153392	1.706424348	-0.485883625	0.534400157
KLRC1	cont_UPDRS3_scaled	7	MaxLik	0.143084758	0.09060636	0.114292231	NA	0.2	eqtlgen	3	1.153827593	0.966084757	1.378055191	-0.034503708	0.320673223
KLRC2	cont_UPDRS3_scaled	5	IVW	-0.083148937	0.045793442	0.069410424	0.952766391	0.2	eqtlgen	3	0.920214083	0.841218298	1.006628079	-0.172904083	0.006606209
KLRC2	cont_UPDRS3_scaled	5	Egger	-0.03581408	0.34604965	0.917570871	NA	0.2	eqtlgen	3	0.964819656	0.489646589	1.901120093	-0.714071395	0.642443235
KLRC2	cont_UPDRS3_scaled	5	MaxLik	-0.08316085	0.045822585	0.069547865	NA	0.2	eqtlgen	3	0.920203121	0.841160228	1.006673587	-0.172973116	0.006651417
KLRD1	cont_UPDRS3_scaled	12	IVW	-0.031162863	0.118894861	0.793240972	0.996604004	0.2	eqtlgen	4	0.969317694	0.767822424	1.22369022	-0.264196791	0.201871064
KLRD1	cont_UPDRS3_scaled	12	Egger	0.138454937	0.233847496	0.55380128	NA	0.2	eqtlgen	4	1.148497926	0.726231711	1.816290127	-0.319886154	0.596796029
KLRD1	cont_UPDRS3_scaled	12	MaxLik	-0.031320901	0.119165263	0.792677116	NA	0.2	eqtlgen	4	0.969164517	0.767294324	1.224145457	-0.264884817	0.202243014
KLRK1	cont_UPDRS3_scaled	4	IVW	-0.236807658	0.120053326	0.048550208	0.952766391	0.2	eqtlgen	3	0.789143058	0.623683546	0.99849799	-0.472112178	-0.001503139
KLRK1	cont_UPDRS3_scaled	4	Egger	-0.233770957	0.165784168	0.15851247	NA	0.2	eqtlgen	3	0.791543092	0.571947585	1.095450849	-0.558707927	0.091166013
KLRK1	cont_UPDRS3_scaled	4	MaxLik	-0.237097128	0.120720105	0.049527362	NA	0.2	eqtlgen	3	0.788914658	0.622688718	0.999514396	-0.473708535	-0.000485722
KMO	cont_UPDRS3_scaled	18	IVW	-0.000659419	0.131537356	0.996000085	0.999516026	0.2	eqtlgen	2	0.999340798	0.772230161	1.29324401	-0.258472637	0.257153798
KMO	cont_UPDRS3_scaled	18	Egger	0.139931624	0.15942302	0.380085982	NA	0.2	eqtlgen	2	1.15019515	0.841526735	1.572081823	-0.172537496	0.452400743
KMO	cont_UPDRS3_scaled	18	MaxLik	0.000410804	0.13250538	0.997526336	NA	0.2	eqtlgen	2	1.000410889	0.771591711	1.297087478	-0.259299741	0.260121349
KRT18	cont_UPDRS3_scaled	3	IVW	0.08098311	0.254785165	0.750599777	0.996604004	0.2	eqtlgen	1	1.084352582	0.658101691	1.786685155	-0.418395814	0.580362035
KRT18	cont_UPDRS3_scaled	3	Egger	0.467336984	3.066249037	0.878861006	NA	0.2	eqtlgen	1	1.595739051	0.003916679	650.1382918	-5.542511129	6.477185097
KRT18	cont_UPDRS3_scaled	3	MaxLik	0.082565343	0.257491012	0.748473141	NA	0.2	eqtlgen	1	1.086069638	0.655657297	1.79903017	-0.42211704	0.587247725
KSR1	cont_UPDRS3_scaled	22	IVW	0.006915187	0.09845974	0.944007691	0.997821185	0.2	eqtlgen	3	1.006939152	0.830218879	1.221276077	-0.186065903	0.199896277
KSR1	cont_UPDRS3_scaled	22	Egger	0.023387331	0.138391787	0.865801648	NA	0.2	eqtlgen	3	1.023662959	0.780468755	1.342636521	-0.247860572	0.294635234
KSR1	cont_UPDRS3_scaled	22	MaxLik	0.034109785	0.099656372	0.732144705	NA	0.2	eqtlgen	3	1.034698194	0.851107612	1.257890705	-0.161216705	0.229436274
KYNU	cont_UPDRS3_scaled	17	IVW	-0.019694991	0.079702599	0.804826185	0.996604004	0.2	eqtlgen	2	0.980497688	0.838691714	1.146280213	-0.175912084	0.136522103
KYNU	cont_UPDRS3_scaled	17	Egger	-0.106278961	0.112370166	0.344253976	NA	0.2	eqtlgen	2	0.899173779	0.721426709	1.120714653	-0.326524487	0.113966565
KYNU	cont_UPDRS3_scaled	17	MaxLik	-0.019924227	0.079860431	0.80298325	NA	0.2	eqtlgen	2	0.980272949	0.838240127	1.146372052	-0.176450672	0.136602219
L3MBTL3	cont_UPDRS3_scaled	30	IVW	-0.021645178	0.042481611	0.610388648	0.996604004	0.2	eqtlgen	2	0.978587398	0.900406334	1.063556818	-0.104909135	0.061618779
L3MBTL3	cont_UPDRS3_scaled	30	Egger	0.031364349	0.046234476	0.497533456	NA	0.2	eqtlgen	2	1.031861393	0.942466199	1.129735937	-0.059255223	0.121983921
L3MBTL3	cont_UPDRS3_scaled	30	MaxLik	-0.021794311	0.04254416	0.608458529	NA	0.2	eqtlgen	2	0.978441469	0.9001617	1.063528594	-0.105180865	0.061592242
LACTB	cont_UPDRS3_scaled	6	IVW	0.09482222	0.121569715	0.43540132	0.996604004	0.2	eqtlgen	1	1.099463375	0.866360288	1.395285231	-0.14345442	0.333098861
LACTB	cont_UPDRS3_scaled	6	Egger	0.119617951	0.32807529	0.715406145	NA	0.2	eqtlgen	1	1.127066175	0.592496913	2.14394056	-0.523409617	0.762645519
LACTB	cont_UPDRS3_scaled	6	MaxLik	0.095440826	0.122083643	0.434352179	NA	0.2	eqtlgen	1	1.10014372	0.866023605	1.397555677	-0.143843114	0.334724766
LAIR1	cont_UPDRS3_scaled	11	IVW	0.279435717	0.238466037	0.241275317	0.996604004	0.2	eqtlgen	4	1.322383403	0.828649746	2.110297956	-0.187957715	0.746829149
LAIR1	cont_UPDRS3_scaled	11	Egger	-0.27292897	0.36701358	0.457089364	NA	0.2	eqtlgen	4	0.76114685	0.370732098	1.562703987	-0.992275586	0.446417646
LAIR1	cont_UPDRS3_scaled	11	MaxLik	0.364433966	0.251975681	0.148091363	NA	0.2	eqtlgen	4	1.43969886	0.878588736	2.359161597	-0.129438367	0.8583063
LAIR2	cont_UPDRS3_scaled	19	IVW	-0.026304167	0.093882193	0.779337336	0.996604004	0.2	eqtlgen	4	0.974038774	0.810330358	1.170820672	-0.210313265	0.157704932
LAIR2	cont_UPDRS3_scaled	19	Egger	0.025587693	0.097055606	0.792057703	NA	0.2	eqtlgen	4	1.025917869	0.848197903	1.240874882	-0.164641294	0.215816681
LAIR2	cont_UPDRS3_scaled	19	MaxLik	-0.026915774	0.094931627	0.77677212	NA	0.2	eqtlgen	4	0.973443227	0.808170876	1.172514062	-0.212981763	0.159150214
LAMA2	cont_UPDRS3_scaled	8	IVW	0.369943938	0.22854239	0.105509594	0.996604004	0.2	eqtlgen	1	1.447653453	0.924965215	2.265707388	-0.077999147	0.817887023
LAMA2	cont_UPDRS3_scaled	8	Egger	0.789245939	0.427361195	0.064777732	NA	0.2	eqtlgen	1	2.201735558	0.952769756	5.087944318	-0.048382004	1.626873882
LAMA2	cont_UPDRS3_scaled	8	MaxLik	0.376121278	0.231380272	0.104044428	NA	0.2	eqtlgen	1	1.45662378	0.925534329	2.292462602	-0.077384055	0.829626612
LAMA5	cont_UPDRS3_scaled	11	IVW	0.102912612	0.090748244	0.256775582	0.996604004	0.2	eqtlgen	1	1.108394544	0.927786213	1.324161158	-0.074953946	0.28077917
LAMA5	cont_UPDRS3_scaled	11	Egger	0.031294016	0.146337824	0.830665779	NA	0.2	eqtlgen	1	1.031788822	0.774507358	1.374535906	-0.255528119	0.318116151
LAMA5	cont_UPDRS3_scaled	11	MaxLik	0.104850256	0.091132487	0.249927472	NA	0.2	eqtlgen	1	1.1105443	0.928885853	1.327728954	-0.073769418	0.28346993
LAMB2	cont_UPDRS3_scaled	4	IVW	-0.165938654	0.161191239	0.303267292	0.996604004	0.2	eqtlgen	1	0.847098198	0.617625197	1.161829798	-0.481873483	0.149996174
LAMB2	cont_UPDRS3_scaled	4	Egger	-0.202395143	0.236302248	0.391715966	NA	0.2	eqtlgen	1	0.816772122	0.513992015	1.297912575	-0.665547548	0.260757262
LAMB2	cont_UPDRS3_scaled	4	MaxLik	-0.167431578	0.162053407	0.301516093	NA	0.2	eqtlgen	1	0.845834489	0.615662562	1.162058614	-0.485056254	0.150193099
LAMC1	cont_UPDRS3_scaled	20	IVW	-0.034439076	0.039199986	0.379646312	0.996604004	0.2	eqtlgen	1	0.966147199	0.894696209	1.04330431	-0.111271049	0.042392897
LAMC1	cont_UPDRS3_scaled	20	Egger	0.014997053	0.077683006	0.84691629	NA	0.2	eqtlgen	1	1.015110074	0.871742115	1.182056532	-0.137261638	0.167255745
LAMC1	cont_UPDRS3_scaled	20	MaxLik	-0.034306185	0.039229818	0.38185006	NA	0.2	eqtlgen	1	0.9662756	0.894762796	1.043503977	-0.111196629	0.042584259
LAMC3	cont_UPDRS3_scaled	17	IVW	-0.050548948	0.060651684	0.404602127	0.996604004	0.2	eqtlgen	1	0.950707393	0.84414901	1.070716824	-0.169426248	0.068328353
LAMC3	cont_UPDRS3_scaled	17	Egger	-0.063987164	0.073092631	0.381342345	NA	0.2	eqtlgen	1	0.93801704	0.812817461	1.082501311	-0.20724872	0.079274392
LAMC3	cont_UPDRS3_scaled	17	MaxLik	-0.042378556	0.060882106	0.486381416	NA	0.2	eqtlgen	1	0.958506864	0.850690009	1.079988478	-0.161707484	0.076950373
LAMP3	cont_UPDRS3_scaled	8	IVW	0.33598879	0.15397417	0.029101313	0.952766391	0.2	eqtlgen	3	1.399323338	1.034790941	1.892271885	0.034199417	0.637778163
LAMP3	cont_UPDRS3_scaled	8	Egger	0.761742888	0.412101227	0.064539245	NA	0.2	eqtlgen	3	2.142006245	0.955065344	4.804059516	-0.045975518	1.569461293
LAMP3	cont_UPDRS3_scaled	8	MaxLik	0.345943711	0.156001629	0.026584524	NA	0.2	eqtlgen	3	1.413323058	1.040998677	1.918813263	0.040180519	0.651706903
LAP3	cont_UPDRS3_scaled	12	IVW	0.05868796	0.033153745	0.076697851	0.955141989	0.2	eqtlgen	1	1.060444288	0.99372638	1.131641576	-0.006293382	0.123669301
LAP3	cont_UPDRS3_scaled	12	Egger	0.079385479	0.070807882	0.262228691	NA	0.2	eqtlgen	1	1.08262157	0.942331676	1.243797162	-0.059397969	0.218168928
LAP3	cont_UPDRS3_scaled	12	MaxLik	0.059241734	0.033164182	0.074047986	NA	0.2	eqtlgen	1	1.061031697	0.994256495	1.132291586	-0.005760063	0.124243531
LARS	cont_UPDRS3_scaled	3	IVW	0.226631539	0.519015483	0.662360405	0.996604004	0.2	eqtlgen	2	1.254367597	0.453554968	3.469123212	-0.790638808	1.243901885
LARS	cont_UPDRS3_scaled	3	Egger	-1.601999059	2.134269931	0.452888894	NA	0.2	eqtlgen	2	0.201493318	0.003072794	13.21258793	-5.785168124	2.581170006
LARS	cont_UPDRS3_scaled	3	MaxLik	0.232954368	0.524883796	0.65717212	NA	0.2	eqtlgen	2	1.262323875	0.45121205	3.531513764	-0.795817872	1.261726607
LATS2	cont_UPDRS3_scaled	11	IVW	-0.175814099	0.221063265	0.426432477	0.996604004	0.2	eqtlgen	1	0.838773898	0.543841139	1.293652871	-0.609098098	0.2574699
LATS2	cont_UPDRS3_scaled	11	Egger	-0.249865902	0.27608476	0.365447744	NA	0.2	eqtlgen	1	0.778905226	0.453394791	1.338112751	-0.790992031	0.291260227
LATS2	cont_UPDRS3_scaled	11	MaxLik	-0.266094077	0.228319603	0.24383867	NA	0.2	eqtlgen	1	0.766367027	0.489877216	1.198909443	-0.713600499	0.181412346
LCN8	cont_UPDRS3_scaled	3	IVW	-0.05667032	0.040946177	0.166352396	0.996604004	0.2	eqtlgen	4	0.944905535	0.872035777	1.023864494	-0.136924827	0.023584188
LCN8	cont_UPDRS3_scaled	3	Egger	-0.039669252	0.152017353	0.794129424	NA	0.2	eqtlgen	4	0.961107271	0.713464025	1.294707448	-0.337623264	0.258284761
LCN8	cont_UPDRS3_scaled	3	MaxLik	-0.056677256	0.040964678	0.166491983	NA	0.2	eqtlgen	4	0.944898981	0.871998108	1.02389452	-0.136968024	0.023613513
LDHA	cont_UPDRS3_scaled	5	IVW	-0.132757006	0.147439649	0.367898956	0.996604004	0.2	eqtlgen	2	0.87567785	0.655905393	1.169088875	-0.421738719	0.156224707
LDHA	cont_UPDRS3_scaled	5	Egger	-0.025607272	0.298119099	0.931549001	NA	0.2	eqtlgen	2	0.974717813	0.543393955	1.748408879	-0.609920707	0.558706162
LDHA	cont_UPDRS3_scaled	5	MaxLik	-0.133349893	0.147922145	0.367329433	NA	0.2	eqtlgen	2	0.875158826	0.654897007	1.169501408	-0.423277297	0.156577511
LEFTY1	cont_UPDRS3_scaled	5	IVW	0.244403914	0.418480892	0.55920251	0.996604004	0.2	eqtlgen	4	1.276859968	0.562244408	2.899755611	-0.575818634	1.064626461
LEFTY1	cont_UPDRS3_scaled	5	Egger	-0.453027875	1.46567611	0.757252004	NA	0.2	eqtlgen	4	0.635700413	0.03594544	11.24245571	-3.32575305	2.4196973
LEFTY1	cont_UPDRS3_scaled	5	MaxLik	0.255111683	0.428215422	0.551338591	NA	0.2	eqtlgen	4	1.290605752	0.557556997	2.987431267	-0.584190544	1.09441391
LEP	cont_UPDRS3_scaled	3	IVW	0.444784434	0.424889413	0.29518076	0.996604004	0.2	eqtlgen	4	1.560153844	0.678413147	3.587902191	-0.387998815	1.277567684
LEP	cont_UPDRS3_scaled	3	Egger	0.995510041	1.296068695	0.442427925	NA	0.2	eqtlgen	4	2.706104213	0.213357823	34.32262241	-1.5447846	3.535804682
LEP	cont_UPDRS3_scaled	3	MaxLik	0.459352862	0.434906151	0.290871615	NA	0.2	eqtlgen	4	1.583049202	0.674986091	3.712735434	-0.393063195	1.311768919
LEPR	cont_UPDRS3_scaled	26	IVW	0.012789559	0.06374093	0.840972972	0.996604004	0.2	eqtlgen	1	1.012871696	0.893916719	1.147656207	-0.112142663	0.137721782
LEPR	cont_UPDRS3_scaled	26	Egger	0.003237819	0.073860269	0.965034269	NA	0.2	eqtlgen	1	1.003243066	0.868030602	1.159517472	-0.141528309	0.148003946
LEPR	cont_UPDRS3_scaled	26	MaxLik	0.023882741	0.064133591	0.709602119	NA	0.2	eqtlgen	1	1.024170217	0.903192926	1.161351693	-0.101819098	0.14958458
LEPRE1	cont_UPDRS3_scaled	8	IVW	0.124273043	0.096465543	0.197654238	0.996604004	0.2	eqtlgen	4	1.132325002	0.937255438	1.367994101	-0.064799422	0.313345507
LEPRE1	cont_UPDRS3_scaled	8	Egger	0.17861572	0.219096657	0.414936616	NA	0.2	eqtlgen	4	1.195561225	0.778167308	1.836837179	-0.250813729	0.608045168
LEPRE1	cont_UPDRS3_scaled	8	MaxLik	0.124402066	0.096649307	0.198042333	NA	0.2	eqtlgen	4	1.132471108	0.937038812	1.368663489	-0.065030576	0.313834708
LGALS1	cont_UPDRS3_scaled	4	IVW	-0.007298479	0.093793145	0.937975506	0.996604004	0.2	eqtlgen	4	0.99272809	0.826022683	1.193077479	-0.191133044	0.176536086
LGALS1	cont_UPDRS3_scaled	4	Egger	-0.485306223	1.054643672	0.645400433	NA	0.2	eqtlgen	4	0.615508685	0.077893886	4.863680098	-2.55240782	1.581795373
LGALS1	cont_UPDRS3_scaled	4	MaxLik	-0.007332859	0.093943381	0.937783384	NA	0.2	eqtlgen	4	0.992693961	0.825751098	1.193387817	-0.191461885	0.176796167
LGALS3BP	cont_UPDRS3_scaled	5	IVW	0.164782065	0.326979493	0.614294904	0.996604004	0.2	eqtlgen	4	1.179136115	0.621202761	2.238177395	-0.476097743	0.805661872
LGALS3BP	cont_UPDRS3_scaled	5	Egger	-0.281060934	1.245438323	0.821456302	NA	0.2	eqtlgen	4	0.75498233	0.065735245	8.671121876	-2.722120047	2.15999818
LGALS3BP	cont_UPDRS3_scaled	5	MaxLik	0.165885072	0.328390295	0.613456234	NA	0.2	eqtlgen	4	1.180437429	0.620171079	2.24685183	-0.477759905	0.80953005
LIMK2	cont_UPDRS3_scaled	1	Wald ratio	0.19566564	0.44723575	0.661748776	0.996604004	0.2	eqtlgen	1	1.216120216	0.506152927	2.921939796	-0.680916429	1.07224771
LRRC17	cont_UPDRS3_scaled	1	Wald ratio	-0.436457759	0.621660902	0.482627196	0.996604004	0.2	eqtlgen	4	0.646321799	0.191108657	2.185834352	-1.654913127	0.78199761
LRG1	cont_UPDRS3_scaled	1	Wald ratio	-0.370263521	0.925026952	0.688955287	0.996604004	0.2	eqtlgen	4	0.690552332	0.112667267	4.232485065	-2.183316347	1.442789306
LIPE	cont_UPDRS3_scaled	1	Wald ratio	0.731270667	0.397824449	0.066036729	0.952766391	0.2	eqtlgen	2	2.07771902	0.952690442	4.531289635	-0.048465252	1.511006587
LOX	cont_UPDRS3_scaled	1	Wald ratio	-0.505749579	0.674966544	0.453678954	0.996604004	0.2	eqtlgen	4	0.60305337	0.16062481	2.264117021	-1.828684006	0.817184847
LIPM	cont_UPDRS3_scaled	1	Wald ratio	0.174076683	0.409420579	0.670706813	0.996604004	0.2	eqtlgen	2	1.190146827	0.533451217	2.655255856	-0.628387651	0.976541018
LRP1	cont_UPDRS3_scaled	2	Inverse variance weighted	0.079992885	0.464691546	0.863325975	0.996604004	0.2	eqtlgen	3	1.08327936	0.435699478	2.693356848	-0.830802545	0.990788314
LMTK3	cont_UPDRS3_scaled	1	Wald ratio	0.087384072	0.218460181	0.689156517	0.996604004	0.2	eqtlgen	4	1.091315744	0.71120264	1.674586096	-0.340797883	0.515566028
LGALS8	cont_UPDRS3_scaled	11	IVW	0.033851009	0.052712822	0.520757694	0.996604004	0.2	eqtlgen	4	1.034430474	0.932891736	1.147020993	-0.069466124	0.137168141
LGALS8	cont_UPDRS3_scaled	11	Egger	0.055463449	0.091423384	0.544072665	NA	0.2	eqtlgen	4	1.057030381	0.88362158	1.264470278	-0.123726385	0.234653282
LGALS8	cont_UPDRS3_scaled	11	MaxLik	0.03394978	0.052741326	0.51976767	NA	0.2	eqtlgen	4	1.034532651	0.932931763	1.14719838	-0.069423218	0.137322779
LGALS9	cont_UPDRS3_scaled	13	IVW	0.0347111	0.053991883	0.52029237	0.996604004	0.2	eqtlgen	4	1.035320562	0.931356652	1.15088958	-0.07111299	0.140535191
LGALS9	cont_UPDRS3_scaled	13	Egger	0.0266586	0.058123411	0.646481849	NA	0.2	eqtlgen	4	1.027017119	0.91643578	1.150941709	-0.087263285	0.140580485
LGALS9	cont_UPDRS3_scaled	13	MaxLik	0.055749434	0.054595958	0.307194033	NA	0.2	eqtlgen	4	1.057332719	0.950032919	1.176751307	-0.051258643	0.162757512
LGMN	cont_UPDRS3_scaled	9	IVW	-0.073640939	0.150994731	0.625758558	0.996604004	0.2	eqtlgen	2	0.929005203	0.691017167	1.248956914	-0.369590612	0.222308734
LGMN	cont_UPDRS3_scaled	9	Egger	0.042194493	0.233594579	0.856656986	NA	0.2	eqtlgen	2	1.043097334	0.659910617	1.648787002	-0.415650882	0.500039868
LGMN	cont_UPDRS3_scaled	9	MaxLik	-0.074397159	0.151672841	0.623772524	NA	0.2	eqtlgen	2	0.928302936	0.689577679	1.249672616	-0.371675928	0.222881609
LGR4	cont_UPDRS3_scaled	5	IVW	0.20098692	0.239035419	0.400446064	0.996604004	0.2	eqtlgen	4	1.22260878	0.765273111	1.953253301	-0.267522501	0.669496342
LGR4	cont_UPDRS3_scaled	5	Egger	0.141867609	0.357443017	0.69144435	NA	0.2	eqtlgen	4	1.152424068	0.571940276	2.322062787	-0.558720705	0.842455923
LGR4	cont_UPDRS3_scaled	5	MaxLik	0.204067788	0.240621888	0.396390693	NA	0.2	eqtlgen	4	1.226381285	0.765251217	1.965382117	-0.267551111	0.675686688
LGR6	cont_UPDRS3_scaled	21	IVW	-0.142659824	0.119059735	0.230831159	0.996604004	0.2	eqtlgen	4	0.867048968	0.686590726	1.094937471	-0.376016905	0.090697257
LGR6	cont_UPDRS3_scaled	21	Egger	-0.140045429	0.141802661	0.323344711	NA	0.2	eqtlgen	4	0.869318742	0.658376289	1.147846738	-0.417978644	0.137887785
LGR6	cont_UPDRS3_scaled	21	MaxLik	-0.12292733	0.119983385	0.30558205	NA	0.2	eqtlgen	4	0.884327925	0.699006831	1.118781454	-0.358094765	0.112240106
LIG1	cont_UPDRS3_scaled	11	IVW	-0.088992047	0.096600951	0.356928451	0.996604004	0.2	eqtlgen	2	0.914852849	0.757047022	1.105553171	-0.278329912	0.100345817
LIG1	cont_UPDRS3_scaled	11	Egger	0.050532806	0.139229855	0.716645832	NA	0.2	eqtlgen	2	1.051831369	0.800628919	1.381850195	-0.222357711	0.323423322
LIG1	cont_UPDRS3_scaled	11	MaxLik	-0.087738347	0.096779394	0.364628482	NA	0.2	eqtlgen	2	0.91600052	0.757731665	1.10732729	-0.277425959	0.101949265
LILRA1	cont_UPDRS3_scaled	6	IVW	-0.024270378	0.043621085	0.577943609	0.996604004	0.2	eqtlgen	4	0.976021779	0.896042257	1.063140166	-0.109767705	0.061226949
LILRA1	cont_UPDRS3_scaled	6	Egger	-0.011135769	0.067000831	0.867996853	NA	0.2	eqtlgen	4	0.988926005	0.8672245	1.127706428	-0.142457397	0.12018586
LILRA1	cont_UPDRS3_scaled	6	MaxLik	-0.024293742	0.043643562	0.577773573	NA	0.2	eqtlgen	4	0.975998975	0.89598185	1.063162161	-0.109835123	0.061247638
LILRA2	cont_UPDRS3_scaled	7	IVW	-0.019544869	0.054081908	0.717805037	0.996604004	0.2	eqtlgen	4	0.980644893	0.882015713	1.090303033	-0.125545408	0.08645567
LILRA2	cont_UPDRS3_scaled	7	Egger	0.03121826	0.093473548	0.738394938	NA	0.2	eqtlgen	4	1.03171066	0.858996962	1.239150933	-0.151989894	0.214426414
LILRA2	cont_UPDRS3_scaled	7	MaxLik	-0.019567379	0.054109935	0.717634024	NA	0.2	eqtlgen	4	0.98062282	0.881947409	1.090338386	-0.125622852	0.086488094
LILRA3	cont_UPDRS3_scaled	14	IVW	0.124100473	0.041566092	0.002830059	0.7502487	0.2	eqtlgen	3	1.132129614	1.043552682	1.22822497	0.042630932	0.205570013
LILRA3	cont_UPDRS3_scaled	14	Egger	0.115545725	0.049406382	0.019351992	NA	0.2	eqtlgen	3	1.122485839	1.018885331	1.236620472	0.018709217	0.212382233
LILRA3	cont_UPDRS3_scaled	14	MaxLik	0.124222453	0.041628119	0.002844142	NA	0.2	eqtlgen	3	1.132267719	1.043553106	1.228524145	0.042631339	0.205813567
LILRA5	cont_UPDRS3_scaled	6	IVW	0.224342954	0.116153396	0.053429047	0.952766391	0.2	eqtlgen	3	1.251500153	0.996687795	1.571457621	-0.003317702	0.45200361
LILRA5	cont_UPDRS3_scaled	6	Egger	0.253619805	0.274510177	0.355538662	NA	0.2	eqtlgen	3	1.288681761	0.752450443	2.207056554	-0.284420141	0.791659752
LILRA5	cont_UPDRS3_scaled	6	MaxLik	0.224834211	0.116530024	0.053679966	NA	0.2	eqtlgen	3	1.252115111	0.996441708	1.573390836	-0.003564637	0.453233058
LILRA6	cont_UPDRS3_scaled	7	IVW	-0.262946108	0.176284721	0.135804309	0.996604004	0.2	eqtlgen	3	0.768783327	0.544186009	1.086076809	-0.608464162	0.082571945
LILRA6	cont_UPDRS3_scaled	7	Egger	-0.03157489	0.348904558	0.927892109	NA	0.2	eqtlgen	3	0.968918392	0.488982869	1.919909488	-0.715427823	0.652278043
LILRA6	cont_UPDRS3_scaled	7	MaxLik	-0.263925661	0.177485894	0.137008654	NA	0.2	eqtlgen	3	0.768030632	0.542374795	1.087570914	-0.611798013	0.08394669
LILRB1	cont_UPDRS3_scaled	12	IVW	-0.072156362	0.059687669	0.226701659	0.996604004	0.2	eqtlgen	4	0.930385408	0.827667155	1.045851587	-0.189144192	0.044831469
LILRB1	cont_UPDRS3_scaled	12	Egger	-0.106089146	0.175871785	0.546363221	NA	0.2	eqtlgen	4	0.899344471	0.637119627	1.269495467	-0.450797844	0.238619552
LILRB1	cont_UPDRS3_scaled	12	MaxLik	-0.068970254	0.059641593	0.247512674	NA	0.2	eqtlgen	4	0.933354443	0.830383384	1.04909435	-0.185867776	0.047927268
LILRB2	cont_UPDRS3_scaled	6	IVW	0.217989849	0.192966587	0.258612496	0.996604004	0.2	eqtlgen	3	1.243574444	0.851952367	1.815215802	-0.160224661	0.59620436
LILRB2	cont_UPDRS3_scaled	6	Egger	0.423219813	0.33253295	0.203119044	NA	0.2	eqtlgen	3	1.526869886	0.795690674	2.92994718	-0.228544769	1.074984396
LILRB2	cont_UPDRS3_scaled	6	MaxLik	0.219936147	0.193519731	0.255745264	NA	0.2	eqtlgen	3	1.245997167	0.852687181	1.820725085	-0.159362526	0.59923482
LILRB4	cont_UPDRS3_scaled	15	IVW	-0.106081299	0.117586489	0.366974267	0.996604004	0.2	eqtlgen	4	0.899351529	0.714229587	1.132455428	-0.336550817	0.12438822
LILRB4	cont_UPDRS3_scaled	15	Egger	0.072671524	0.143486479	0.612527101	NA	0.2	eqtlgen	4	1.075377244	0.811750725	1.424619875	-0.208561975	0.353905023
LILRB4	cont_UPDRS3_scaled	15	MaxLik	-0.105062347	0.118281828	0.374413044	NA	0.2	eqtlgen	4	0.900268391	0.713983997	1.135155941	-0.336894729	0.126770034
LIMK1	cont_UPDRS3_scaled	9	IVW	-0.054411547	0.076844917	0.478902052	0.996604004	0.2	eqtlgen	2	0.947042273	0.814624845	1.10098418	-0.205027584	0.096204489
LIMK1	cont_UPDRS3_scaled	9	Egger	0.021363721	0.116723685	0.854775925	NA	0.2	eqtlgen	2	1.021593559	0.81268256	1.284207945	-0.207414701	0.250142143
LIMK1	cont_UPDRS3_scaled	9	MaxLik	-0.041777129	0.077207366	0.588436667	NA	0.2	eqtlgen	2	0.959083509	0.824396591	1.115775086	-0.193103565	0.109549308
LINGO2	cont_UPDRS3_scaled	6	IVW	0.565282124	0.393309976	0.150648876	0.996604004	0.2	eqtlgen	4	1.759944236	0.814154255	3.804443314	-0.205605428	1.336169677
LINGO2	cont_UPDRS3_scaled	6	Egger	-0.044212043	0.877892015	0.959834239	NA	0.2	eqtlgen	4	0.956751064	0.171207263	5.346575731	-1.764880392	1.676456306
LINGO2	cont_UPDRS3_scaled	6	MaxLik	0.578273071	0.400441462	0.148713969	NA	0.2	eqtlgen	4	1.782956732	0.813351272	3.908440076	-0.206592194	1.363138337
LIPA	cont_UPDRS3_scaled	39	IVW	-0.016365219	0.027771086	0.555666844	0.996604004	0.2	eqtlgen	2	0.983767964	0.93165142	1.038799904	-0.070796547	0.038066108
LIPA	cont_UPDRS3_scaled	39	Egger	0.003667046	0.034786229	0.91604524	NA	0.2	eqtlgen	2	1.003673778	0.937523025	1.074492067	-0.064513962	0.071848054
LIPA	cont_UPDRS3_scaled	39	MaxLik	-0.016588419	0.027796073	0.550647585	NA	0.2	eqtlgen	2	0.983548411	0.931397882	1.038618936	-0.071068723	0.037891885
LIPC	cont_UPDRS3_scaled	26	IVW	0.06424229	0.12352321	0.603005901	0.996604004	0.2	eqtlgen	3	1.066350734	0.837056925	1.358454669	-0.1778632	0.306347781
LIPC	cont_UPDRS3_scaled	26	Egger	-0.042784183	0.117992099	0.716902144	NA	0.2	eqtlgen	3	0.958118146	0.76029505	1.207413335	-0.274048697	0.188480332
LIPC	cont_UPDRS3_scaled	26	MaxLik	0.132578409	0.127249681	0.297469098	NA	0.2	eqtlgen	3	1.141768537	0.889735577	1.465194185	-0.116830965	0.381987783
LIPH	cont_UPDRS3_scaled	3	IVW	0.123946889	0.306061084	0.685496364	0.996604004	0.2	eqtlgen	4	1.13195575	0.62130521	2.062309796	-0.475932836	0.723826615
LIPH	cont_UPDRS3_scaled	3	Egger	-0.05786964	0.420905119	0.890644633	NA	0.2	eqtlgen	4	0.94377297	0.413605081	2.153521464	-0.882843672	0.767104393
LIPH	cont_UPDRS3_scaled	3	MaxLik	0.126005875	0.309069938	0.683498543	NA	0.2	eqtlgen	4	1.134288832	0.618924984	2.078783679	-0.479771203	0.731782953
LIPN	cont_UPDRS3_scaled	15	IVW	-0.003124623	0.043905846	0.943265289	0.997821185	0.2	eqtlgen	2	0.996880254	0.914680842	1.086466661	-0.089180081	0.082930835
LIPN	cont_UPDRS3_scaled	15	Egger	-0.050065006	0.046764106	0.28435553	NA	0.2	eqtlgen	2	0.951167591	0.867861922	1.042469733	-0.141722653	0.041592641
LIPN	cont_UPDRS3_scaled	15	MaxLik	-0.003160228	0.043971082	0.942704884	NA	0.2	eqtlgen	2	0.99684476	0.914531333	1.0865669	-0.08934355	0.083023093
LMAN1	cont_UPDRS3_scaled	9	IVW	-0.11870569	0.062844914	0.058909641	0.952766391	0.2	eqtlgen	4	0.88806913	0.785149037	1.004480349	-0.241881723	0.004470342
LMAN1	cont_UPDRS3_scaled	9	Egger	-0.125888267	0.06500051	0.052778678	NA	0.2	eqtlgen	4	0.881713358	0.776243308	1.001513878	-0.253289266	0.001512733
LMAN1	cont_UPDRS3_scaled	9	MaxLik	-0.118666196	0.063050356	0.059824332	NA	0.2	eqtlgen	4	0.888104204	0.784863947	1.004924588	-0.242244893	0.004912502
LMCD1	cont_UPDRS3_scaled	12	IVW	-0.033612094	0.141478023	0.812208263	0.996604004	0.2	eqtlgen	4	0.966946517	0.732780542	1.27594213	-0.310909019	0.243684832
LMCD1	cont_UPDRS3_scaled	12	Egger	0.122852843	0.220061245	0.576662347	NA	0.2	eqtlgen	4	1.130718016	0.734572049	1.740500791	-0.308467196	0.554172883
LMCD1	cont_UPDRS3_scaled	12	MaxLik	-0.034640115	0.142242728	0.807596245	NA	0.2	eqtlgen	4	0.965952986	0.730931258	1.276542987	-0.313435863	0.244155632
LMNA	cont_UPDRS3_scaled	4	IVW	0.061208027	0.126518504	0.628536931	0.996604004	0.2	eqtlgen	1	1.063120049	0.829635991	1.362313413	-0.18676824	0.309184294
LMNA	cont_UPDRS3_scaled	4	Egger	0.072463004	0.115484815	0.530352631	NA	0.2	eqtlgen	1	1.075153029	0.857368698	1.3482578	-0.153887233	0.298813241
LMNA	cont_UPDRS3_scaled	4	MaxLik	0.061483453	0.126828493	0.627835006	NA	0.2	eqtlgen	1	1.0634129	0.82936047	1.363516876	-0.187100394	0.3100673
LMTK2	cont_UPDRS3_scaled	7	IVW	0.02257409	0.136274235	0.868430876	0.996604004	0.2	eqtlgen	4	1.022830813	0.783077656	1.335988666	-0.244523411	0.289671591
LMTK2	cont_UPDRS3_scaled	7	Egger	0.056884333	0.279842205	0.838921747	NA	0.2	eqtlgen	4	1.058533366	0.611643068	1.831939157	-0.491606389	0.605375055
LMTK2	cont_UPDRS3_scaled	7	MaxLik	0.022809125	0.13671732	0.867500509	NA	0.2	eqtlgen	4	1.023071242	0.782581802	1.337463717	-0.245156823	0.290775072
LNPEP	cont_UPDRS3_scaled	13	IVW	-0.042136755	0.076461862	0.581577471	0.996604004	0.2	eqtlgen	2	0.958738659	0.825305215	1.113745316	-0.192002004	0.107728494
LNPEP	cont_UPDRS3_scaled	13	Egger	-0.003509786	0.100576804	0.972162208	NA	0.2	eqtlgen	2	0.996496366	0.81820667	1.213635923	-0.200640322	0.193620749
LNPEP	cont_UPDRS3_scaled	13	MaxLik	-0.042475224	0.076664412	0.57955082	NA	0.2	eqtlgen	2	0.958414211	0.824698453	1.113810505	-0.192737471	0.107787023
LOXL2	cont_UPDRS3_scaled	16	IVW	-0.074195105	0.08786029	0.398408561	0.996604004	0.2	eqtlgen	2	0.928490523	0.781608523	1.102974987	-0.246401274	0.098011063
LOXL2	cont_UPDRS3_scaled	16	Egger	-0.116472756	0.085213424	0.171676789	NA	0.2	eqtlgen	2	0.890054345	0.753149849	1.05184478	-0.283491068	0.050545556
LOXL2	cont_UPDRS3_scaled	16	MaxLik	-0.041653513	0.089912625	0.643173311	NA	0.2	eqtlgen	2	0.959202074	0.804220126	1.144050726	-0.217882258	0.134575233
LOXL3	cont_UPDRS3_scaled	4	IVW	-0.094016515	0.157980138	0.551765902	0.996604004	0.2	eqtlgen	4	0.910267729	0.667872772	1.240636501	-0.403657585	0.215624555
LOXL3	cont_UPDRS3_scaled	4	Egger	0.078177136	0.430032162	0.855744632	NA	0.2	eqtlgen	4	1.081314181	0.465480115	2.511901845	-0.764685901	0.921040174
LOXL3	cont_UPDRS3_scaled	4	MaxLik	-0.09440988	0.158339228	0.551007742	NA	0.2	eqtlgen	4	0.909909732	0.667140396	1.241021718	-0.404754766	0.215935007
LPAR1	cont_UPDRS3_scaled	45	IVW	-0.024442874	0.065916159	0.710773364	0.996604004	0.2	eqtlgen	1	0.975853434	0.857581942	1.110436073	-0.153638545	0.104752797
LPAR1	cont_UPDRS3_scaled	45	Egger	-0.031028341	0.083187815	0.709154835	NA	0.2	eqtlgen	1	0.969448098	0.823594931	1.141130888	-0.194076459	0.132019777
LPAR1	cont_UPDRS3_scaled	45	MaxLik	-0.025289436	0.066276838	0.702778295	NA	0.2	eqtlgen	1	0.975027663	0.856250729	1.110281033	-0.155192037	0.104613166
LPAR2	cont_UPDRS3_scaled	4	IVW	-0.035313693	0.050611417	0.485338787	0.996604004	0.2	eqtlgen	1	0.96530256	0.874142327	1.065969469	-0.134512071	0.063884685
LPAR2	cont_UPDRS3_scaled	4	Egger	-0.13655672	0.640327699	0.831123641	NA	0.2	eqtlgen	1	0.872356839	0.248677349	3.060216207	-1.39159901	1.118485569
LPAR2	cont_UPDRS3_scaled	4	MaxLik	-0.035309235	0.050616071	0.485434013	NA	0.2	eqtlgen	1	0.965306864	0.874138251	1.065983945	-0.134516734	0.063898265
LPAR3	cont_UPDRS3_scaled	16	IVW	0.192036716	0.188561668	0.308474013	0.996604004	0.2	eqtlgen	2	1.211715006	0.837324028	1.753506655	-0.177544153	0.561617586
LPAR3	cont_UPDRS3_scaled	16	Egger	0.33197185	0.188123983	0.077623623	NA	0.2	eqtlgen	2	1.393713615	0.963915969	2.015152465	-0.036751157	0.700694857
LPAR3	cont_UPDRS3_scaled	16	MaxLik	0.209675653	0.191522469	0.273611464	NA	0.2	eqtlgen	2	1.233277985	0.847293281	1.795098134	-0.165708386	0.585059691
LPAR5	cont_UPDRS3_scaled	8	IVW	0.001350996	0.11163534	0.990344343	0.999392027	0.2	eqtlgen	2	1.001351909	0.804564396	1.246271461	-0.217454271	0.220156263
LPAR5	cont_UPDRS3_scaled	8	Egger	0.396793452	0.235669887	0.092242892	NA	0.2	eqtlgen	2	1.487048751	0.936955465	2.360105758	-0.065119527	0.858706431
LPAR5	cont_UPDRS3_scaled	8	MaxLik	0.001417417	0.112028784	0.989905229	NA	0.2	eqtlgen	2	1.001418422	0.803997595	1.24731574	-0.218159001	0.220993835
LPAR6	cont_UPDRS3_scaled	4	IVW	-0.016764549	0.473914544	0.971781019	0.997821185	0.2	eqtlgen	4	0.983375194	0.38843204	2.489564903	-0.945637055	0.912107957
LPAR6	cont_UPDRS3_scaled	4	Egger	0.618495151	0.461145104	0.179850362	NA	0.2	eqtlgen	4	1.856132739	0.751751657	4.582934686	-0.285349253	1.522339554
LPAR6	cont_UPDRS3_scaled	4	MaxLik	-0.01738282	0.483579338	0.971325289	NA	0.2	eqtlgen	4	0.982767389	0.38090765	2.53560605	-0.965198322	0.930432681
LPHN1	cont_UPDRS3_scaled	6	IVW	-0.163327491	0.20241149	0.419719376	0.996604004	0.2	eqtlgen	3	0.849313001	0.571178213	1.262885309	-0.560054012	0.233399031
LPHN1	cont_UPDRS3_scaled	6	Egger	-0.131093278	0.378559725	0.729121148	NA	0.2	eqtlgen	3	0.877135953	0.417667199	1.842058658	-0.873070338	0.610883782
LPHN1	cont_UPDRS3_scaled	6	MaxLik	-0.165975643	0.204255704	0.416454571	NA	0.2	eqtlgen	3	0.847066866	0.56761221	1.264106486	-0.566316823	0.234365538
LPL	cont_UPDRS3_scaled	16	IVW	-0.023074456	0.070543551	0.743595894	0.996604004	0.2	eqtlgen	2	0.977189724	0.851002838	1.122087628	-0.161339816	0.115190904
LPL	cont_UPDRS3_scaled	16	Egger	-0.034630408	0.072765959	0.634134972	NA	0.2	eqtlgen	2	0.965962363	0.837568952	1.114037577	-0.177251688	0.107990872
LPL	cont_UPDRS3_scaled	16	MaxLik	-0.015749215	0.070667048	0.823640545	NA	0.2	eqtlgen	2	0.984374156	0.857052049	1.130611005	-0.154256628	0.122758199
LRP8	cont_UPDRS3_scaled	4	IVW	0.315387295	0.232775492	0.17544972	0.996604004	0.2	eqtlgen	3	1.370790109	0.868617276	2.163283616	-0.140852669	0.77162726
LRP8	cont_UPDRS3_scaled	4	Egger	0.883267653	2.113820811	0.676054153	NA	0.2	eqtlgen	3	2.418790574	0.038395265	152.3768065	-3.259821138	5.026356443
LRP8	cont_UPDRS3_scaled	4	MaxLik	0.316602045	0.234390479	0.176776753	NA	0.2	eqtlgen	3	1.372456287	0.866924581	2.172779849	-0.142803294	0.776007384
LRPAP1	cont_UPDRS3_scaled	12	IVW	0.052986186	0.093272972	0.569983004	0.996604004	0.2	eqtlgen	3	1.054415079	0.87824574	1.265922633	-0.129828839	0.235801211
LRPAP1	cont_UPDRS3_scaled	12	Egger	-0.10083371	0.194201564	0.603605992	NA	0.2	eqtlgen	3	0.904083361	0.617875205	1.322867006	-0.481468775	0.279801356
LRPAP1	cont_UPDRS3_scaled	12	MaxLik	0.065384853	0.093931714	0.486372956	NA	0.2	eqtlgen	3	1.067569803	0.888055263	1.283372029	-0.118721305	0.249491012
LRRC4	cont_UPDRS3_scaled	3	IVW	-0.078098727	0.254276547	0.758736129	0.996604004	0.2	eqtlgen	4	0.924873112	0.561872255	1.522392796	-0.576480759	0.420283305
LRRC4	cont_UPDRS3_scaled	3	Egger	-0.053518929	0.464598023	0.908291313	NA	0.2	eqtlgen	4	0.947887998	0.381314397	2.356301424	-0.964131054	0.857093197
LRRC4	cont_UPDRS3_scaled	3	MaxLik	-0.078467338	0.255043419	0.758339031	NA	0.2	eqtlgen	4	0.924532256	0.560821594	1.524120866	-0.578352439	0.421417763
LRRK1	cont_UPDRS3_scaled	28	IVW	0.125249352	0.11141014	0.260920298	0.996604004	0.2	eqtlgen	4	1.133431041	0.911089155	1.410033166	-0.093114522	0.343613226
LRRK1	cont_UPDRS3_scaled	28	Egger	0.00775899	0.117815251	0.947491466	NA	0.2	eqtlgen	4	1.007789169	0.799987719	1.269568251	-0.223158903	0.238676883
LRRK1	cont_UPDRS3_scaled	28	MaxLik	0.137537977	0.112710561	0.222360317	NA	0.2	eqtlgen	4	1.147445282	0.920006335	1.431110444	-0.083374723	0.358450677
LRRK2	cont_UPDRS3_scaled	30	IVW	0.118015099	0.063511976	0.063147001	0.952766391	0.2	eqtlgen	1	1.125261101	0.9935525	1.27442943	-0.006468375	0.242498572
LRRK2	cont_UPDRS3_scaled	30	Egger	0.090819119	0.073594242	0.217183542	NA	0.2	eqtlgen	1	1.09507091	0.947976472	1.264989516	-0.053425596	0.235063835
LRRK2	cont_UPDRS3_scaled	30	MaxLik	0.124104694	0.06402142	0.052563829	NA	0.2	eqtlgen	1	1.132134393	0.998623659	1.28349481	-0.001377289	0.249586678
LYPLA1	cont_UPDRS3_scaled	1	Wald ratio	-0.550110271	0.50683382	0.277750784	0.996604004	0.2	eqtlgen	2	0.576886193	0.213631105	1.557814716	-1.543504558	0.443284016
LTK	cont_UPDRS3_scaled	2	Inverse variance weighted	-0.022425964	0.413768024	0.956776327	0.997821185	0.2	eqtlgen	1	0.977823629	0.43456433	2.200224418	-0.833411291	0.788559363
LTB4R	cont_UPDRS3_scaled	1	Wald ratio	-0.330561281	0.183645156	0.071860638	0.952766391	0.2	eqtlgen	1	0.718520328	0.501322442	1.029819171	-0.690505788	0.029383225
MAP3K1	cont_UPDRS3_scaled	2	Inverse variance weighted	0.634319258	0.74423559	0.394042189	0.996604004	0.2	eqtlgen	2	1.885738004	0.438505687	8.109376737	-0.824382498	2.093021014
LTB4R2	cont_UPDRS3_scaled	1	Wald ratio	-0.783584171	0.544403581	0.150053008	0.996604004	0.2	eqtlgen	2	0.456765947	0.157140465	1.327698309	-1.850615189	0.283446848
LRRN3	cont_UPDRS3_scaled	1	Wald ratio	-0.040456296	1.063024052	0.969641643	0.997821185	0.2	eqtlgen	4	0.960351135	0.119554441	7.714262173	-2.123983438	2.043070846
MAP3K3	cont_UPDRS3_scaled	2	Inverse variance weighted	-0.000246512	0.406402365	0.999516026	0.999516026	0.2	eqtlgen	1	0.999753518	0.450771307	2.217326351	-0.796795148	0.796302124
MAP3K14	cont_UPDRS3_scaled	1	Wald ratio	-0.25135483	0.338905389	0.458289321	0.996604004	0.2	eqtlgen	2	0.777746355	0.400272629	1.511193494	-0.915609392	0.412899732
LTB	cont_UPDRS3_scaled	2	Inverse variance weighted	0.002458804	0.191118314	0.989735221	0.999392027	0.2	eqtlgen	2	1.002461829	0.689262501	1.457978226	-0.372133092	0.377050699
LTB	cont_UPDRS3_scaled	2	Inverse variance weighted	0.002458804	0.191118314	0.989735221	0.999392027	0.2	eqtlgen	1	1.002461829	0.689262501	1.457978226	-0.372133092	0.377050699
LRRN1	cont_UPDRS3_scaled	13	IVW	0.249236329	0.206061188	0.226460895	0.996604004	0.2	eqtlgen	4	1.283045217	0.856720459	1.921519456	-0.154643599	0.653116256
LRRN1	cont_UPDRS3_scaled	13	Egger	0.715653828	0.39491159	0.069957238	NA	0.2	eqtlgen	4	2.045523666	0.943298136	4.435678293	-0.058372889	1.489680545
LRRN1	cont_UPDRS3_scaled	13	MaxLik	0.255100995	0.208770214	0.221736984	NA	0.2	eqtlgen	4	1.290591958	0.857196049	1.943111617	-0.154088624	0.664290615
LSS	cont_UPDRS3_scaled	15	IVW	-0.038903497	0.044363331	0.380525131	0.996604004	0.2	eqtlgen	2	0.961843525	0.881742139	1.049221679	-0.125855625	0.048048631
LSS	cont_UPDRS3_scaled	15	Egger	-0.049198525	0.054436702	0.366114776	NA	0.2	eqtlgen	2	0.951992117	0.85564949	1.059182529	-0.155894461	0.057497411
LSS	cont_UPDRS3_scaled	15	MaxLik	-0.039088849	0.044410142	0.37876265	NA	0.2	eqtlgen	2	0.961665262	0.88149784	1.049123474	-0.126132728	0.047955029
LTA	cont_UPDRS3_scaled	5	IVW	0.079371752	0.120545345	0.510256105	0.996604004	0.2	eqtlgen	1	1.082606709	0.854791992	1.371137419	-0.156897124	0.315640628
LTA	cont_UPDRS3_scaled	5	IVW	0.079371752	0.120545345	0.510256105	0.996604004	0.2	eqtlgen	2	1.082606709	0.854791992	1.371137419	-0.156897124	0.315640628
LTA	cont_UPDRS3_scaled	5	Egger	0.110649765	0.968015782	0.908995429	NA	0.2	eqtlgen	1	1.117003624	0.167518553	7.448112895	-1.786661169	2.007960698
LTA	cont_UPDRS3_scaled	5	Egger	0.110649765	0.968015782	0.908995429	NA	0.2	eqtlgen	2	1.117003624	0.167518553	7.448112895	-1.786661169	2.007960698
LTA	cont_UPDRS3_scaled	5	MaxLik	0.079590062	0.120800463	0.509988495	NA	0.2	eqtlgen	1	1.082843078	0.854551213	1.372122717	-0.157178845	0.316358969
LTA	cont_UPDRS3_scaled	5	MaxLik	0.079590062	0.120800463	0.509988495	NA	0.2	eqtlgen	2	1.082843078	0.854551213	1.372122717	-0.157178845	0.316358969
LTA4H	cont_UPDRS3_scaled	13	IVW	-0.019822514	0.046053428	0.666887026	0.996604004	0.2	eqtlgen	1	0.98037266	0.895755992	1.072982554	-0.110087233	0.070442205
LTA4H	cont_UPDRS3_scaled	13	Egger	-0.002617569	0.074109756	0.971824443	NA	0.2	eqtlgen	1	0.997385854	0.862540918	1.153311711	-0.147872691	0.142637553
LTA4H	cont_UPDRS3_scaled	13	MaxLik	-0.018724602	0.046110065	0.684680196	NA	0.2	eqtlgen	1	0.981449614	0.896640454	1.074280488	-0.109100329	0.071651124
LTBP2	cont_UPDRS3_scaled	7	IVW	0.356107178	0.158474167	0.024633687	0.952766391	0.2	eqtlgen	3	1.427760564	1.046548713	1.947831194	0.04549781	0.666716545
LTBP2	cont_UPDRS3_scaled	7	Egger	0.613399881	0.361534903	0.089761968	NA	0.2	eqtlgen	3	1.846699295	0.909183323	3.750946811	-0.095208529	1.322008291
LTBP2	cont_UPDRS3_scaled	7	MaxLik	0.362883031	0.161340255	0.024501143	NA	0.2	eqtlgen	3	1.437467711	1.047761654	1.972121629	0.046656131	0.679109932
LTBP3	cont_UPDRS3_scaled	6	IVW	-0.040338466	0.074048432	0.585920058	0.996604004	0.2	eqtlgen	3	0.960464299	0.830710937	1.110484561	-0.185473394	0.104796461
LTBP3	cont_UPDRS3_scaled	6	Egger	-0.21239215	0.195098964	0.276313545	NA	0.2	eqtlgen	3	0.808647525	0.551680547	1.185307009	-0.59478612	0.170001821
LTBP3	cont_UPDRS3_scaled	6	MaxLik	-0.040915955	0.074145086	0.581060467	NA	0.2	eqtlgen	3	0.959909802	0.830074084	1.110053724	-0.186240324	0.104408414
LTBP4	cont_UPDRS3_scaled	9	IVW	-0.08724412	0.105095812	0.406460268	0.996604004	0.2	eqtlgen	4	0.916453344	0.745849149	1.126081236	-0.293231912	0.118743672
LTBP4	cont_UPDRS3_scaled	9	Egger	-0.05366475	0.154107469	0.727667915	NA	0.2	eqtlgen	4	0.947749786	0.70067201	1.28195453	-0.35571539	0.248385889
LTBP4	cont_UPDRS3_scaled	9	MaxLik	-0.088923884	0.105467497	0.399150053	NA	0.2	eqtlgen	4	0.914915211	0.744055106	1.125010547	-0.295640179	0.117792411
LTBR	cont_UPDRS3_scaled	7	IVW	-0.037101041	0.107680308	0.730434158	0.996604004	0.2	eqtlgen	1	0.963578769	0.78023943	1.189998876	-0.248154445	0.173952363
LTBR	cont_UPDRS3_scaled	7	Egger	-0.028203879	0.23847082	0.905853943	NA	0.2	eqtlgen	1	0.972190137	0.609201201	1.551463887	-0.495606686	0.439198929
LTBR	cont_UPDRS3_scaled	7	MaxLik	-0.03886551	0.107711627	0.718227063	NA	0.2	eqtlgen	1	0.961880064	0.778816127	1.187973933	-0.249980299	0.172249278
LY75	cont_UPDRS3_scaled	23	IVW	-0.038359984	0.060976418	0.5292866	0.996604004	0.2	eqtlgen	4	0.962366442	0.853957575	1.084537681	-0.157873764	0.081153795
LY75	cont_UPDRS3_scaled	23	Egger	0.020607886	0.08082588	0.798749031	NA	0.2	eqtlgen	4	1.020821694	0.871263485	1.196052572	-0.137810839	0.179026611
LY75	cont_UPDRS3_scaled	23	MaxLik	-0.038505265	0.061333516	0.530134075	NA	0.2	eqtlgen	4	0.962226639	0.853236122	1.085139366	-0.158718956	0.081708427
LY86	cont_UPDRS3_scaled	32	IVW	-0.110573701	0.059383286	0.062598291	0.952766391	0.2	eqtlgen	3	0.895320342	0.796948721	1.005834495	-0.226964942	0.00581754
LY86	cont_UPDRS3_scaled	32	Egger	-0.153831876	0.071665186	0.031830268	NA	0.2	eqtlgen	3	0.857416161	0.74505619	0.986720844	-0.29429564	-0.013368112
LY86	cont_UPDRS3_scaled	32	MaxLik	-0.114373079	0.059521254	0.054662375	NA	0.2	eqtlgen	3	0.891925135	0.793711895	1.002291199	-0.231034736	0.002288578
LY9	cont_UPDRS3_scaled	5	IVW	-0.063958409	0.147033308	0.663567759	0.996604004	0.2	eqtlgen	3	0.938044013	0.703179073	1.251354889	-0.352143693	0.224226875
LY9	cont_UPDRS3_scaled	5	Egger	-0.438135324	0.272091124	0.107342816	NA	0.2	eqtlgen	3	0.645238461	0.37853985	1.099838422	-0.971433927	0.09516328
LY9	cont_UPDRS3_scaled	5	MaxLik	-0.064407081	0.147527218	0.662417699	NA	0.2	eqtlgen	3	0.937623233	0.702183559	1.252005	-0.353560429	0.224746267
LY96	cont_UPDRS3_scaled	10	IVW	-0.080098138	0.072561707	0.26965284	0.996604004	0.2	eqtlgen	4	0.923025758	0.800659847	1.064093015	-0.222319083	0.062122807
LY96	cont_UPDRS3_scaled	10	Egger	-0.085091958	0.079777468	0.28614508	NA	0.2	eqtlgen	4	0.918427824	0.785483525	1.07387315	-0.241455795	0.07127188
LY96	cont_UPDRS3_scaled	10	MaxLik	-0.080464119	0.072665832	0.268156851	NA	0.2	eqtlgen	4	0.92268801	0.800203546	1.063920758	-0.222889151	0.061960912
LYG1	cont_UPDRS3_scaled	7	IVW	-0.074878979	0.066286815	0.258635952	0.996604004	0.2	eqtlgen	4	0.92785577	0.814809337	1.056586235	-0.204801136	0.055043178
LYG1	cont_UPDRS3_scaled	7	Egger	0.050363299	0.610134896	0.934213708	NA	0.2	eqtlgen	4	1.051653092	0.318064497	3.477201125	-1.145501097	1.246227696
LYG1	cont_UPDRS3_scaled	7	MaxLik	-0.074914738	0.066358674	0.258924569	NA	0.2	eqtlgen	4	0.927822591	0.814665451	1.056697273	-0.204977739	0.055148264
LYN	cont_UPDRS3_scaled	11	IVW	-0.077643902	0.227706095	0.733116396	0.996604004	0.2	eqtlgen	1	0.925293863	0.592178098	1.445796012	-0.523947848	0.368660043
LYN	cont_UPDRS3_scaled	11	Egger	-0.290850822	0.351726118	0.408280052	NA	0.2	eqtlgen	1	0.747627199	0.375223281	1.489636856	-0.980234014	0.398532369
LYN	cont_UPDRS3_scaled	11	MaxLik	-0.079471889	0.230012723	0.729710362	NA	0.2	eqtlgen	1	0.923603983	0.588430283	1.449694794	-0.530296826	0.371353047
LYPD5	cont_UPDRS3_scaled	4	IVW	0.205656912	0.187960381	0.273889055	0.996604004	0.2	eqtlgen	4	1.228331706	0.849807492	1.775459494	-0.162745436	0.574059259
LYPD5	cont_UPDRS3_scaled	4	Egger	0.467435246	3.744095493	0.900645491	NA	0.2	eqtlgen	4	1.595895859	0.001037447	2454.951815	-6.870991922	7.805862413
LYPD5	cont_UPDRS3_scaled	4	MaxLik	0.205816173	0.188474505	0.274828406	NA	0.2	eqtlgen	4	1.228527346	0.849086803	1.777532563	-0.163593857	0.575226202
LYZ	cont_UPDRS3_scaled	12	IVW	0.052205935	0.047015512	0.26682752	0.996604004	0.2	eqtlgen	4	1.053592692	0.960842794	1.155295711	-0.039944469	0.144356338
LYZ	cont_UPDRS3_scaled	12	Egger	0.096389081	0.07462063	0.196453568	NA	0.2	eqtlgen	4	1.101187432	0.95135561	1.274616712	-0.049867354	0.242645515
LYZ	cont_UPDRS3_scaled	12	MaxLik	0.052506398	0.047065529	0.264592543	NA	0.2	eqtlgen	4	1.053909304	0.961037317	1.155756184	-0.039742039	0.144754834
MADCAM1	cont_UPDRS3_scaled	4	IVW	0.314204975	0.473648825	0.507092865	0.996604004	0.2	eqtlgen	1	1.369170354	0.54110241	3.464459635	-0.614146721	1.242556671
MADCAM1	cont_UPDRS3_scaled	4	Egger	-0.227012881	0.889788761	0.798621761	NA	0.2	eqtlgen	1	0.796910517	0.139317629	4.558406409	-1.970998853	1.516973091
MADCAM1	cont_UPDRS3_scaled	4	MaxLik	0.326425171	0.483472993	0.499569459	NA	0.2	eqtlgen	1	1.386004532	0.537309019	3.575239748	-0.621181895	1.274032236
MAG	cont_UPDRS3_scaled	5	IVW	-0.240537738	0.354282327	0.497173564	0.996604004	0.2	eqtlgen	1	0.786204975	0.392612916	1.574370678	-0.934931099	0.453855623
MAG	cont_UPDRS3_scaled	5	Egger	0.185489195	0.569015779	0.744437585	NA	0.2	eqtlgen	1	1.203807192	0.394639838	3.672086841	-0.929781733	1.300760122
MAG	cont_UPDRS3_scaled	5	MaxLik	-0.250647468	0.362326584	0.48908038	NA	0.2	eqtlgen	1	0.778296698	0.382583797	1.583302153	-0.960807572	0.459512636
MAK	cont_UPDRS3_scaled	14	IVW	-0.022716053	0.117792346	0.847077778	0.996604004	0.2	eqtlgen	1	0.977540014	0.776010636	1.231406418	-0.253589052	0.208156945
MAK	cont_UPDRS3_scaled	14	Egger	-0.117005707	0.182974338	0.522520398	NA	0.2	eqtlgen	1	0.889580116	0.62149003	1.273315331	-0.47563541	0.241623996
MAK	cont_UPDRS3_scaled	14	MaxLik	-0.022391046	0.118264748	0.849834306	NA	0.2	eqtlgen	1	0.977857773	0.775544472	1.232947766	-0.254189952	0.20940786
MALT1	cont_UPDRS3_scaled	8	IVW	0.095653184	0.094804332	0.312996828	0.996604004	0.2	eqtlgen	1	1.100377369	0.913781946	1.325075811	-0.090163307	0.281469674
MALT1	cont_UPDRS3_scaled	8	Egger	0.240116511	0.367592291	0.513618185	NA	0.2	eqtlgen	1	1.271397274	0.618557962	2.613257169	-0.480364378	0.960597401
MALT1	cont_UPDRS3_scaled	8	MaxLik	0.096039743	0.095032533	0.312208597	NA	0.2	eqtlgen	1	1.100802812	0.913726467	1.326181165	-0.090224022	0.282303508
MAN1B1	cont_UPDRS3_scaled	7	IVW	-0.03668657	0.05788245	0.526203758	0.996604004	0.2	eqtlgen	2	0.963978227	0.86059078	1.07978617	-0.150136172	0.076763031
MAN1B1	cont_UPDRS3_scaled	7	Egger	-0.017139174	0.569477256	0.97599023	NA	0.2	eqtlgen	2	0.983006866	0.321964305	3.001272144	-1.133314595	1.099036247
MAN1B1	cont_UPDRS3_scaled	7	MaxLik	-0.03697216	0.057937246	0.523381583	NA	0.2	eqtlgen	2	0.963702965	0.860252644	1.079593781	-0.150529161	0.076584841
MAN2B1	cont_UPDRS3_scaled	7	IVW	0.047750955	0.049433497	0.334062429	0.996604004	0.2	eqtlgen	1	1.048909397	0.952049073	1.155624174	-0.049138698	0.144640608
MAN2B1	cont_UPDRS3_scaled	7	Egger	-0.033863723	0.064298233	0.598425228	NA	0.2	eqtlgen	1	0.966703235	0.852239012	1.096541147	-0.159888261	0.092160814
MAN2B1	cont_UPDRS3_scaled	7	MaxLik	0.048344041	0.049663995	0.33034345	NA	0.2	eqtlgen	1	1.049531675	0.952183616	1.156832274	-0.048997389	0.145685471
MANBA	cont_UPDRS3_scaled	8	IVW	-0.000283607	0.154089311	0.998531465	0.999516026	0.2	eqtlgen	2	0.999716433	0.73911729	1.352198034	-0.302298656	0.301731442
MANBA	cont_UPDRS3_scaled	8	Egger	0.21036307	0.397441416	0.596602018	NA	0.2	eqtlgen	2	1.234126052	0.566305211	2.689481016	-0.568622105	0.989348244
MANBA	cont_UPDRS3_scaled	8	MaxLik	-0.000329335	0.154449265	0.998298655	NA	0.2	eqtlgen	2	0.999670719	0.738562245	1.353090484	-0.303049895	0.302391224
MANF	cont_UPDRS3_scaled	4	IVW	-0.095472254	0.22303857	0.668612781	0.996604004	0.2	eqtlgen	4	0.908943581	0.587060234	1.407314593	-0.532627851	0.341683344
MANF	cont_UPDRS3_scaled	4	Egger	-0.404929751	1.798380605	0.821852049	NA	0.2	eqtlgen	4	0.667023667	0.019648471	22.64402987	-3.929755737	3.119896235
MANF	cont_UPDRS3_scaled	4	MaxLik	-0.095949647	0.223346115	0.667486129	NA	0.2	eqtlgen	4	0.908509761	0.586426444	1.407491074	-0.533708033	0.341808739
MAP2K1	cont_UPDRS3_scaled	9	IVW	0.074499669	0.135820288	0.583337304	0.996604004	0.2	eqtlgen	1	1.077344987	0.825547814	1.405941849	-0.191708096	0.340707433
MAP2K1	cont_UPDRS3_scaled	9	Egger	0.169919126	0.266031736	0.523006725	NA	0.2	eqtlgen	1	1.185208995	0.703629685	1.996391556	-0.351503077	0.691341329
MAP2K1	cont_UPDRS3_scaled	9	MaxLik	0.073070644	0.136342953	0.59200508	NA	0.2	eqtlgen	1	1.075806533	0.823524858	1.405373118	-0.194161544	0.340302832
MAP2K2	cont_UPDRS3_scaled	8	IVW	0.224120471	0.175879533	0.202562792	0.996604004	0.2	eqtlgen	1	1.251221747	0.886385419	1.766224744	-0.120603413	0.568844356
MAP2K2	cont_UPDRS3_scaled	8	Egger	0.431723849	0.262792371	0.100417594	NA	0.2	eqtlgen	1	1.539909809	0.920029818	2.577440615	-0.083349199	0.946796897
MAP2K2	cont_UPDRS3_scaled	8	MaxLik	0.226747689	0.177031302	0.200252024	NA	0.2	eqtlgen	1	1.2545133	0.886713219	1.774873303	-0.120233664	0.573729042
MAP2K4	cont_UPDRS3_scaled	4	IVW	0.42537079	0.233061229	0.067978987	0.952766391	0.2	eqtlgen	1	1.530157681	0.969059545	2.416138968	-0.031429219	0.882170798
MAP2K4	cont_UPDRS3_scaled	4	Egger	0.521187105	0.722513635	0.470692588	NA	0.2	eqtlgen	1	1.684025579	0.408632272	6.940083659	-0.894939618	1.937313829
MAP2K4	cont_UPDRS3_scaled	4	MaxLik	0.426876319	0.235656374	0.070073466	NA	0.2	eqtlgen	1	1.532463114	0.965595593	2.432118801	-0.035010173	0.888762812
MAP2K5	cont_UPDRS3_scaled	21	IVW	0.12646813	0.055998693	0.023919975	0.952766391	0.2	eqtlgen	1	1.134813284	1.016851096	1.266459952	0.016710691	0.236225569
MAP2K5	cont_UPDRS3_scaled	21	Egger	0.196877965	0.096682147	0.041715974	NA	0.2	eqtlgen	1	1.217595442	1.007408264	1.47163639	0.007380958	0.386374972
MAP2K5	cont_UPDRS3_scaled	21	MaxLik	0.135374714	0.056102951	0.01582314	NA	0.2	eqtlgen	1	1.144965738	1.025738591	1.278051302	0.02541293	0.245336497
MAP3K10	cont_UPDRS3_scaled	7	IVW	-0.206735316	0.220957516	0.349461774	0.996604004	0.2	eqtlgen	1	0.813234871	0.52739154	1.254003727	-0.639812047	0.226341414
MAP3K10	cont_UPDRS3_scaled	7	Egger	-1.54905721	1.223142843	0.205349692	NA	0.2	eqtlgen	1	0.212448173	0.019323812	2.335679283	-3.946417183	0.848302763
MAP3K10	cont_UPDRS3_scaled	7	MaxLik	-0.213579942	0.223049501	0.338292228	NA	0.2	eqtlgen	1	0.807687589	0.521650756	1.25056704	-0.650756965	0.22359708
MAP3K11	cont_UPDRS3_scaled	9	IVW	-0.03256753	0.053296504	0.541157764	0.996604004	0.2	eqtlgen	1	0.967957081	0.871945221	1.074541025	-0.137028677	0.071893617
MAP3K11	cont_UPDRS3_scaled	9	Egger	-0.035742028	0.637050368	0.955257765	NA	0.2	eqtlgen	1	0.964889176	0.276827489	3.363145488	-1.284360749	1.212876693
MAP3K11	cont_UPDRS3_scaled	9	MaxLik	-0.032597443	0.053308873	0.540880198	NA	0.2	eqtlgen	1	0.967928128	0.871898001	1.074534933	-0.137082833	0.071887947
MAP3K12	cont_UPDRS3_scaled	6	IVW	0.169191118	0.181360082	0.350870756	0.996604004	0.2	eqtlgen	1	1.184346467	0.830045597	1.689878916	-0.186274643	0.524656879
MAP3K12	cont_UPDRS3_scaled	6	Egger	0.760389956	0.403414147	0.059445137	NA	0.2	eqtlgen	1	2.139110217	0.970152725	4.716569258	-0.030301771	1.551081683
MAP3K12	cont_UPDRS3_scaled	6	MaxLik	0.171550822	0.182656853	0.347629457	NA	0.2	eqtlgen	1	1.187144474	0.829894571	1.698181976	-0.186456609	0.529558253
MAP3K13	cont_UPDRS3_scaled	11	IVW	0.231690705	0.179941289	0.197888527	0.996604004	0.2	eqtlgen	1	1.260729731	0.88603908	1.793870599	-0.120994221	0.584375631
MAP3K13	cont_UPDRS3_scaled	11	Egger	0.062141913	0.283532867	0.826517584	NA	0.2	eqtlgen	1	1.064113346	0.610435583	1.854965937	-0.493582507	0.617866333
MAP3K13	cont_UPDRS3_scaled	11	MaxLik	0.238198139	0.182665193	0.192228492	NA	0.2	eqtlgen	1	1.268960598	0.887075094	1.815247673	-0.11982564	0.596221918
MAP3K2	cont_UPDRS3_scaled	13	IVW	-0.122690344	0.058812569	0.036967343	0.952766391	0.2	eqtlgen	1	0.884537523	0.788231872	0.992609735	-0.237962979	-0.007417709
MAP3K2	cont_UPDRS3_scaled	13	Egger	-0.214721857	0.174531541	0.218594004	NA	0.2	eqtlgen	1	0.806765805	0.573037753	1.135825801	-0.556803678	0.127359964
MAP3K2	cont_UPDRS3_scaled	13	MaxLik	-0.117045361	0.058882436	0.046835965	NA	0.2	eqtlgen	1	0.889544842	0.792585467	0.998365551	-0.232454935	-0.001635787
MAP3K4	cont_UPDRS3_scaled	6	IVW	-0.743513183	0.373072736	0.046267547	0.952766391	0.2	eqtlgen	1	0.475440668	0.228839191	0.987784601	-1.474735746	-0.01229062
MAP3K4	cont_UPDRS3_scaled	6	Egger	-0.481179386	0.875619524	0.582641635	NA	0.2	eqtlgen	1	0.618054038	0.111092326	3.438498461	-2.197393653	1.235034882
MAP3K4	cont_UPDRS3_scaled	6	MaxLik	-0.757646992	0.382390092	0.04755251	NA	0.2	eqtlgen	1	0.468768145	0.221544552	0.991870809	-1.507131572	-0.008162413
MAP3K5	cont_UPDRS3_scaled	24	IVW	-0.089147897	0.052477531	0.089360223	0.982960781	0.2	eqtlgen	1	0.914710281	0.825303685	1.01380245	-0.192003857	0.013708064
MAP3K5	cont_UPDRS3_scaled	24	Egger	-0.073189118	0.077837655	0.347074434	NA	0.2	eqtlgen	1	0.929425043	0.797916821	1.08260772	-0.225750921	0.079372686
MAP3K5	cont_UPDRS3_scaled	24	MaxLik	-0.090885919	0.052714849	0.084688942	NA	0.2	eqtlgen	1	0.913121874	0.823487405	1.012512823	-0.194207023	0.012435185
MAP3K6	cont_UPDRS3_scaled	8	IVW	0.054277924	0.12060951	0.652688652	0.996604004	0.2	eqtlgen	2	1.055777988	0.833504052	1.337326623	-0.182116716	0.290672564
MAP3K6	cont_UPDRS3_scaled	8	Egger	-0.029439381	0.230468899	0.898357194	NA	0.2	eqtlgen	2	0.970989737	0.618066995	1.52543507	-0.481158422	0.422279661
MAP3K6	cont_UPDRS3_scaled	8	MaxLik	0.05597314	0.120844244	0.643232365	NA	0.2	eqtlgen	2	1.057569277	0.834534181	1.340212064	-0.180881577	0.292827858
MAP3K7	cont_UPDRS3_scaled	7	IVW	-0.044006334	0.257787205	0.864453386	0.996604004	0.2	eqtlgen	1	0.956947896	0.577371567	1.586065766	-0.549269256	0.461256589
MAP3K7	cont_UPDRS3_scaled	7	Egger	0.00469414	0.31367856	0.988060255	NA	0.2	eqtlgen	1	1.004705175	0.543287932	1.858006459	-0.610115837	0.619504117
MAP3K7	cont_UPDRS3_scaled	7	MaxLik	-0.044499736	0.259341038	0.863761667	NA	0.2	eqtlgen	1	0.956475853	0.57533191	1.590118749	-0.55280817	0.463808699
B2M	cont_UPDRS3_scaled	2	Inverse variance weighted	-0.293015147	0.243354398	0.228563451	0.996604004	0.2	eqtlgen	4	0.746010841	0.463017807	1.201967111	-0.769989767	0.183959473
AZU1	cont_UPDRS3_scaled	1	Wald ratio	-0.38151141	0.864849709	0.65911867	0.996604004	0.2	eqtlgen	4	0.682828595	0.125353587	3.719517738	-2.07661684	1.31359402
BAMBI	cont_UPDRS3_scaled	2	Inverse variance weighted	0.020325423	0.430118656	0.962309685	0.997821185	0.2	eqtlgen	4	1.020533391	0.439240956	2.371109499	-0.822707142	0.863357989
AURKA	cont_UPDRS3_scaled	2	Inverse variance weighted	0.512068743	0.504979504	0.310564302	0.996604004	0.2	eqtlgen	1	1.668739821	0.620213761	4.489891651	-0.477691084	1.50182857
ASIC3	cont_UPDRS3_scaled	2	Inverse variance weighted	-0.063199849	0.252657488	0.802478761	0.996604004	0.2	eqtlgen	2	0.938755845	0.572118852	1.540348712	-0.558408526	0.432008827
AURKAIP1	cont_UPDRS3_scaled	2	Inverse variance weighted	-0.300682801	0.338540672	0.374447515	0.996604004	0.2	eqtlgen	1	0.740312562	0.381279522	1.437430172	-0.964222518	0.362856916
ATP2A2	cont_UPDRS3_scaled	1	Wald ratio	-0.871648944	0.413163708	0.034884732	0.952766391	0.2	eqtlgen	4	0.418261291	0.186103965	0.940025687	-1.681449811	-0.061848077
ATP2A1	cont_UPDRS3_scaled	2	Inverse variance weighted	0.025967134	0.259743677	0.920366434	0.996604004	0.2	eqtlgen	3	1.026307218	0.616849337	1.707558787	-0.483130472	0.53506474
ATP2B2	cont_UPDRS3_scaled	2	Inverse variance weighted	-0.928579611	0.662129614	0.160791759	0.996604004	0.2	eqtlgen	3	0.395114528	0.107921232	1.446568837	-2.226353654	0.369194433
BAZ2A	cont_UPDRS3_scaled	1	Wald ratio	-0.062034513	0.309023778	0.840899148	0.996604004	0.2	eqtlgen	2	0.939850449	0.512876031	1.722285335	-0.667721119	0.543652092
APP	cont_UPDRS3_scaled	22	IVW	0.111637604	0.123207201	0.364884816	0.996604004	0.2	eqtlgen	1	1.11810759	0.878228465	1.423507245	-0.129848509	0.353123718
APP	cont_UPDRS3_scaled	22	Egger	0.098951683	0.128334352	0.440679692	NA	0.2	eqtlgen	1	1.104012956	0.858487081	1.419758821	-0.152583647	0.350487013
APP	cont_UPDRS3_scaled	22	MaxLik	0.11276538	0.124031803	0.363263014	NA	0.2	eqtlgen	1	1.119369275	0.877799602	1.427418708	-0.130336955	0.355867714
AQP1	cont_UPDRS3_scaled	3	IVW	-0.282837067	0.367078868	0.440998833	0.996604004	0.2	eqtlgen	3	0.753642571	0.367030015	1.54749503	-1.002311649	0.436637514
AQP1	cont_UPDRS3_scaled	3	Egger	0.485180576	3.028356163	0.872713666	NA	0.2	eqtlgen	3	1.624468323	0.004294597	614.4691079	-5.450397503	6.420758656
AQP1	cont_UPDRS3_scaled	3	MaxLik	-0.285750185	0.370591491	0.440668314	NA	0.2	eqtlgen	3	0.751450316	0.363451466	1.553653319	-1.012109508	0.440609138
ARNT	cont_UPDRS3_scaled	7	IVW	-0.150507834	0.116858518	0.197763651	0.996604004	0.2	eqtlgen	1	0.860270991	0.684168854	1.081701064	-0.379550529	0.078534862
ARNT	cont_UPDRS3_scaled	7	Egger	-0.321032266	0.235535465	0.172885953	NA	0.2	eqtlgen	1	0.725399845	0.457178315	1.15098402	-0.782681778	0.140617246
ARNT	cont_UPDRS3_scaled	7	MaxLik	-0.151330144	0.117348258	0.197196	NA	0.2	eqtlgen	1	0.859563872	0.682950613	1.081849896	-0.381332731	0.078672443
ARSA	cont_UPDRS3_scaled	11	IVW	-0.002007513	0.07619683	0.978981034	0.998858883	0.2	eqtlgen	1	0.9979945	0.859543968	1.15874587	-0.1513533	0.147338274
ARSA	cont_UPDRS3_scaled	11	Egger	0.039019686	0.067897144	0.565502204	NA	0.2	eqtlgen	1	1.039790953	0.910229315	1.187794338	-0.094058717	0.172098089
ARSA	cont_UPDRS3_scaled	11	MaxLik	-0.002693704	0.076504263	0.971912401	NA	0.2	eqtlgen	1	0.997309921	0.858436937	1.158648976	-0.152642059	0.14725465
ARSG	cont_UPDRS3_scaled	22	IVW	-0.272055731	0.144888085	0.060422809	0.952766391	0.2	eqtlgen	4	0.761811803	0.573477613	1.011996301	-0.556036378	0.011924916
ARSG	cont_UPDRS3_scaled	22	Egger	-0.207915975	0.201824568	0.302924722	NA	0.2	eqtlgen	4	0.812275285	0.546898458	1.206423477	-0.603492129	0.187660178
ARSG	cont_UPDRS3_scaled	22	MaxLik	-0.271447616	0.146904933	0.06463455	NA	0.2	eqtlgen	4	0.762275213	0.571562589	1.016622697	-0.559381284	0.016486052
ASAH1	cont_UPDRS3_scaled	20	IVW	0.029074054	0.052845113	0.582199425	0.996604004	0.2	eqtlgen	2	1.02950083	0.928205277	1.141850823	-0.074502367	0.132650475
ASAH1	cont_UPDRS3_scaled	20	Egger	-0.014469804	0.083295449	0.862088173	NA	0.2	eqtlgen	2	0.98563438	0.837169362	1.160428434	-0.177728885	0.148789277
ASAH1	cont_UPDRS3_scaled	20	MaxLik	0.031196563	0.052933871	0.555626693	NA	0.2	eqtlgen	2	1.031688275	0.930015687	1.144476069	-0.072553825	0.13494695
ASGR1	cont_UPDRS3_scaled	4	IVW	0.019827369	0.187650918	0.915851388	0.996604004	0.2	eqtlgen	3	1.020025237	0.706121168	1.473474427	-0.34796843	0.387623168
ASGR1	cont_UPDRS3_scaled	4	Egger	0.015262306	0.281390106	0.956744782	NA	0.2	eqtlgen	3	1.01537937	0.584930465	1.762594577	-0.536262302	0.566786915
ASGR1	cont_UPDRS3_scaled	4	MaxLik	0.019976766	0.188357502	0.91553656	NA	0.2	eqtlgen	3	1.020177637	0.705249288	1.475736919	-0.349203938	0.389157471
ASIC1	cont_UPDRS3_scaled	5	IVW	-0.032466885	0.199503389	0.870724323	0.996604004	0.2	eqtlgen	2	0.968054507	0.654755413	1.43126656	-0.423493528	0.358559759
ASIC1	cont_UPDRS3_scaled	5	Egger	0.140680253	0.7669883	0.854469242	NA	0.2	eqtlgen	2	1.151056542	0.255990021	5.175714103	-1.362616815	1.643977321
ASIC1	cont_UPDRS3_scaled	5	MaxLik	-0.032967658	0.201235686	0.869868044	NA	0.2	eqtlgen	2	0.967569852	0.652209401	1.435415403	-0.427389602	0.361454286
ATF1	cont_UPDRS3_scaled	13	IVW	-0.041355901	0.074630498	0.579481602	0.996604004	0.2	eqtlgen	2	0.959487587	0.828919962	1.110621619	-0.187631677	0.104919875
ATF1	cont_UPDRS3_scaled	13	Egger	-0.117735797	0.119286618	0.323643029	NA	0.2	eqtlgen	2	0.88893088	0.703605416	1.123069964	-0.351537568	0.116065974
ATF1	cont_UPDRS3_scaled	13	MaxLik	-0.01385333	0.074852789	0.853170737	NA	0.2	eqtlgen	2	0.986242186	0.851662637	1.142087967	-0.160564796	0.132858137
ATG4B	cont_UPDRS3_scaled	12	IVW	0.011464718	0.102662388	0.911081906	0.996604004	0.2	eqtlgen	2	1.01153069	0.827162954	1.23699246	-0.189753562	0.212682998
ATG4B	cont_UPDRS3_scaled	12	Egger	0.071444716	0.10001274	0.475006983	NA	0.2	eqtlgen	2	1.07405877	0.882867403	1.30665402	-0.124580256	0.267469687
ATG4B	cont_UPDRS3_scaled	12	MaxLik	0.011892491	0.104514391	0.909405797	NA	0.2	eqtlgen	2	1.011963488	0.824518486	1.242022001	-0.192955716	0.216740697
ATG4C	cont_UPDRS3_scaled	11	IVW	-0.096289811	0.138875178	0.488086741	0.996604004	0.2	eqtlgen	4	0.908200771	0.691781476	1.192325424	-0.36848516	0.175905538
ATG4C	cont_UPDRS3_scaled	11	Egger	-0.061269873	0.117533181	0.602158831	NA	0.2	eqtlgen	4	0.940569371	0.747041225	1.184232826	-0.291634908	0.169095161
ATG4C	cont_UPDRS3_scaled	11	MaxLik	-0.09347469	0.139508569	0.502839746	NA	0.2	eqtlgen	4	0.910761068	0.692870972	1.197171995	-0.366911485	0.179962105
ATIC	cont_UPDRS3_scaled	8	IVW	0.192201962	0.159755516	0.228937383	0.996604004	0.2	eqtlgen	2	1.211915253	0.886105864	1.657520439	-0.12091885	0.505322774
ATIC	cont_UPDRS3_scaled	8	Egger	0.656656218	0.319186736	0.039659382	NA	0.2	eqtlgen	2	1.928333615	1.031537301	3.60478533	0.031050215	1.282262221
ATIC	cont_UPDRS3_scaled	8	MaxLik	0.195353981	0.160893783	0.224679073	NA	0.2	eqtlgen	2	1.21574126	0.886922358	1.666466967	-0.119997834	0.510705797
ATM	cont_UPDRS3_scaled	3	IVW	-0.250053945	0.31498797	0.427281383	0.996604004	0.2	eqtlgen	2	0.778758771	0.420029485	1.443863456	-0.867430367	0.367322476
ATM	cont_UPDRS3_scaled	3	Egger	-0.050959876	1.38430638	0.970634451	NA	0.2	eqtlgen	2	0.9503168	0.063026476	14.32893085	-2.764200382	2.66228063
ATM	cont_UPDRS3_scaled	3	MaxLik	-0.250615273	0.316379182	0.428281504	NA	0.2	eqtlgen	2	0.778321756	0.418650654	1.446993453	-0.870718468	0.369487923
ATP1A4	cont_UPDRS3_scaled	21	IVW	0.006347794	0.135276198	0.962573246	0.997821185	0.2	eqtlgen	1	1.006367984	0.77198238	1.311916627	-0.258793554	0.271489142
ATP1A4	cont_UPDRS3_scaled	21	Egger	0.161667854	0.134318655	0.228738689	NA	0.2	eqtlgen	1	1.175469749	0.903393808	1.529487049	-0.101596709	0.424932417
ATP1A4	cont_UPDRS3_scaled	21	MaxLik	0.00634987	0.136627865	0.962931134	NA	0.2	eqtlgen	1	1.006370073	0.769941497	1.315399583	-0.261440745	0.274140485
ATP1B1	cont_UPDRS3_scaled	17	IVW	-0.030209553	0.082003607	0.712580237	0.996604004	0.2	eqtlgen	4	0.970242195	0.826184947	1.1394179	-0.190936623	0.130517518
ATP1B1	cont_UPDRS3_scaled	17	Egger	-0.020146047	0.093315224	0.829071628	NA	0.2	eqtlgen	4	0.980055529	0.816242419	1.176744577	-0.203043886	0.162751793
ATP1B1	cont_UPDRS3_scaled	17	MaxLik	-0.03043086	0.082191159	0.711200001	NA	0.2	eqtlgen	4	0.970027497	0.825698543	1.139584602	-0.191525532	0.130663812
ATP1B2	cont_UPDRS3_scaled	5	IVW	0.04673127	0.120697032	0.698624224	0.996604004	0.2	eqtlgen	4	1.047840385	0.827095666	1.327499971	-0.189834912	0.283297452
ATP1B2	cont_UPDRS3_scaled	5	Egger	0.066518624	0.202607282	0.742674945	NA	0.2	eqtlgen	4	1.068780869	0.718498508	1.589832869	-0.33059165	0.463628897
ATP1B2	cont_UPDRS3_scaled	5	MaxLik	0.046745232	0.120828599	0.698850786	NA	0.2	eqtlgen	4	1.047855015	0.826893953	1.32786088	-0.190078823	0.283569287
ATP1B3	cont_UPDRS3_scaled	4	IVW	0.287162889	0.381636572	0.451779778	0.996604004	0.2	eqtlgen	4	1.332641268	0.630750568	2.815586448	-0.460844792	1.035170569
ATP1B3	cont_UPDRS3_scaled	4	Egger	1.453228731	1.154739764	0.208214512	NA	0.2	eqtlgen	4	4.27690121	0.444830839	41.12098882	-0.810061206	3.716518668
ATP1B3	cont_UPDRS3_scaled	4	MaxLik	0.29813785	0.390072883	0.444680626	NA	0.2	eqtlgen	4	1.347347507	0.627253194	2.894118869	-0.466405001	1.062680702
ATP2A3	cont_UPDRS3_scaled	11	IVW	0.012627903	0.204798656	0.950833526	0.997821185	0.2	eqtlgen	3	1.012707971	0.677885108	1.512907458	-0.388777463	0.414033268
ATP2A3	cont_UPDRS3_scaled	11	Egger	0.023011074	0.470283946	0.960974945	NA	0.2	eqtlgen	3	1.023277871	0.407080038	2.572215546	-0.89874546	0.944767608
ATP2A3	cont_UPDRS3_scaled	11	MaxLik	0.014399082	0.207355851	0.944638271	NA	0.2	eqtlgen	3	1.014503248	0.675691691	1.523204821	-0.392018386	0.42081655
ATP2B4	cont_UPDRS3_scaled	6	IVW	0.079983226	0.432248882	0.853197857	0.996604004	0.2	eqtlgen	3	1.083268896	0.464299908	2.527399816	-0.767224582	0.927191034
ATP2B4	cont_UPDRS3_scaled	6	Egger	-0.240366446	1.290899839	0.85228738	NA	0.2	eqtlgen	3	0.786339657	0.062628794	9.872935625	-2.770530131	2.289797238
ATP2B4	cont_UPDRS3_scaled	6	MaxLik	0.0830845	0.440705691	0.850464302	NA	0.2	eqtlgen	3	1.086633626	0.458085856	2.577622996	-0.780698654	0.946867655
ATP2C1	cont_UPDRS3_scaled	4	IVW	-0.031862463	0.291814004	0.913053716	0.996604004	0.2	eqtlgen	4	0.968639797	0.546720317	1.716166433	-0.603817911	0.540092985
ATP2C1	cont_UPDRS3_scaled	4	Egger	1.803189484	1.394850455	0.196098392	NA	0.2	eqtlgen	4	6.068973522	0.394270756	93.41915185	-0.930717408	4.537096376
ATP2C1	cont_UPDRS3_scaled	4	MaxLik	-0.032136524	0.293148378	0.912706424	NA	0.2	eqtlgen	4	0.968374367	0.545142885	1.720189221	-0.606707344	0.542434297
ATP2C2	cont_UPDRS3_scaled	20	IVW	-0.042655149	0.146826162	0.771422558	0.996604004	0.2	eqtlgen	4	0.958241784	0.718611482	1.277779913	-0.330434426	0.245124129
ATP2C2	cont_UPDRS3_scaled	20	Egger	-0.020065675	0.201421881	0.920645908	NA	0.2	eqtlgen	4	0.980134301	0.660437648	1.454585836	-0.414852561	0.374721211
ATP2C2	cont_UPDRS3_scaled	20	MaxLik	-0.036967934	0.147871461	0.802586992	NA	0.2	eqtlgen	4	0.963707037	0.721230861	1.287703154	-0.326795998	0.252860131
ATP7B	cont_UPDRS3_scaled	11	IVW	0.012008055	0.089432007	0.893188904	0.996604004	0.2	eqtlgen	1	1.012080441	0.849354458	1.205982743	-0.163278679	0.187294789
ATP7B	cont_UPDRS3_scaled	11	Egger	0.059184531	0.199126285	0.766297725	NA	0.2	eqtlgen	1	1.060971004	0.718131206	1.567484414	-0.331102989	0.44947205
ATP7B	cont_UPDRS3_scaled	11	MaxLik	0.012252673	0.089581458	0.891207154	NA	0.2	eqtlgen	1	1.012328044	0.849313431	1.206631183	-0.163326985	0.18783233
ATRAID	cont_UPDRS3_scaled	6	IVW	-0.143208166	0.070042514	0.040895377	0.952766391	0.2	eqtlgen	4	0.866573659	0.75541237	0.994092679	-0.280491494	-0.005924839
ATRAID	cont_UPDRS3_scaled	6	Egger	-0.147863401	0.352270844	0.674672835	NA	0.2	eqtlgen	4	0.86254893	0.43243889	1.7204527	-0.838314256	0.542587454
ATRAID	cont_UPDRS3_scaled	6	MaxLik	-0.144111993	0.070254478	0.04023915	NA	0.2	eqtlgen	4	0.86579078	0.75441643	0.993607305	-0.281810769	-0.006413216
ATRN	cont_UPDRS3_scaled	3	IVW	-0.211025344	0.388588978	0.587091658	0.996604004	0.2	eqtlgen	4	0.809753544	0.378076115	1.734308984	-0.972659742	0.550609054
ATRN	cont_UPDRS3_scaled	3	Egger	-0.823192139	11.52335505	0.943050086	NA	0.2	eqtlgen	4	0.439027977	6.82E-11	2827287913	-23.40896803	21.76258375
ATRN	cont_UPDRS3_scaled	3	MaxLik	-0.211955623	0.390174929	0.586969872	NA	0.2	eqtlgen	4	0.809000598	0.376552242	1.738090745	-0.976698484	0.552787238
AURKB	cont_UPDRS3_scaled	3	IVW	0.11392328	0.100233104	0.25571249	0.996604004	0.2	eqtlgen	1	1.120666144	0.920780496	1.363943537	-0.082533603	0.310380164
AURKB	cont_UPDRS3_scaled	3	Egger	-0.160365479	0.23201621	0.489451036	NA	0.2	eqtlgen	1	0.851832405	0.540577509	1.342302324	-0.61511725	0.294386292
AURKB	cont_UPDRS3_scaled	3	MaxLik	0.116304662	0.102225076	0.255232728	NA	0.2	eqtlgen	1	1.123338058	0.919379321	1.372543806	-0.084056487	0.316665811
AURKC	cont_UPDRS3_scaled	3	IVW	0.162672447	0.239590427	0.497162861	0.996604004	0.2	eqtlgen	1	1.176651211	0.735705931	1.881877002	-0.30692479	0.632269684
AURKC	cont_UPDRS3_scaled	3	Egger	1.379200159	12.00603946	0.90854378	NA	0.2	eqtlgen	1	3.971723611	2.39E-10	65875833833	-22.15263718	24.9110375
AURKC	cont_UPDRS3_scaled	3	MaxLik	0.166285032	0.242371853	0.492666433	NA	0.2	eqtlgen	1	1.18090965	0.734354203	1.899012215	-0.308763801	0.641333864
AXIN2	cont_UPDRS3_scaled	11	IVW	0.013302841	0.06295505	0.832647742	0.996604004	0.2	eqtlgen	2	1.013391718	0.895754359	1.14647812	-0.110089057	0.136694739
AXIN2	cont_UPDRS3_scaled	11	Egger	-0.18190361	0.212518175	0.392028877	NA	0.2	eqtlgen	2	0.833681695	0.549668872	1.264443384	-0.598439234	0.234632013
AXIN2	cont_UPDRS3_scaled	11	MaxLik	0.013332641	0.063035325	0.832488838	NA	0.2	eqtlgen	2	1.013421917	0.895640123	1.14669269	-0.110216595	0.136881877
AXL	cont_UPDRS3_scaled	6	IVW	-0.733578509	0.2362992	0.001906346	0.667522624	0.2	eqtlgen	1	0.480187556	0.302182258	0.763049727	-1.196724942	-0.270432077
AXL	cont_UPDRS3_scaled	6	Egger	-0.824843679	0.460887558	0.07350452	NA	0.2	eqtlgen	1	0.438303503	0.177606777	1.081658958	-1.728183292	0.078495934
AXL	cont_UPDRS3_scaled	6	MaxLik	-0.745094003	0.241892153	0.002068105	NA	0.2	eqtlgen	1	0.474689675	0.29546567	0.762627643	-1.219202623	-0.270985383
AZIN1	cont_UPDRS3_scaled	10	IVW	-0.040817579	0.136873422	0.765539791	0.996604004	0.2	eqtlgen	2	0.960004239	0.734115074	1.255400102	-0.309089486	0.227454328
AZIN1	cont_UPDRS3_scaled	10	Egger	-0.108810773	0.191033931	0.568956678	NA	0.2	eqtlgen	2	0.896900119	0.616783458	1.304233786	-0.483237276	0.265615731
AZIN1	cont_UPDRS3_scaled	10	MaxLik	-0.040891922	0.137149668	0.765584515	NA	0.2	eqtlgen	2	0.959932872	0.733663155	1.255986636	-0.309705272	0.227921428
B4GALT1	cont_UPDRS3_scaled	12	IVW	-0.037494982	0.131798739	0.776037458	0.996604004	0.2	eqtlgen	3	0.963199251	0.743920942	1.247112084	-0.29582051	0.220830545
B4GALT1	cont_UPDRS3_scaled	12	Egger	-0.037855813	0.214602141	0.859979722	NA	0.2	eqtlgen	3	0.962851762	0.632246449	1.466332497	-0.45847601	0.382764383
B4GALT1	cont_UPDRS3_scaled	12	MaxLik	-0.033935681	0.132053407	0.797190727	NA	0.2	eqtlgen	3	0.966633676	0.74620094	1.252183712	-0.292760358	0.224888997
BACE1	cont_UPDRS3_scaled	9	IVW	-0.020100766	0.117780168	0.86448843	0.996604004	0.2	eqtlgen	1	0.980099908	0.778061355	1.234601645	-0.250949896	0.210748364
BACE1	cont_UPDRS3_scaled	9	Egger	0.073514528	0.151502769	0.627509276	NA	0.2	eqtlgen	1	1.076284173	0.799770154	1.448400662	-0.2234309	0.370459956
BACE1	cont_UPDRS3_scaled	9	MaxLik	-0.021261103	0.118261076	0.857324442	NA	0.2	eqtlgen	1	0.978963321	0.776426876	1.23433283	-0.253052812	0.210530605
BACE2	cont_UPDRS3_scaled	13	IVW	0.362568616	0.176106116	0.039512671	0.952766391	0.2	eqtlgen	2	1.43701582	1.017552901	2.029392737	0.017400628	0.707736604
BACE2	cont_UPDRS3_scaled	13	Egger	0.423593552	0.337897468	0.209981743	NA	0.2	eqtlgen	2	1.527440642	0.787662574	2.962023324	-0.238685486	1.08587259
BACE2	cont_UPDRS3_scaled	13	MaxLik	0.414610007	0.1792824	0.020744172	NA	0.2	eqtlgen	2	1.513780262	1.065257446	2.151151996	0.063216504	0.766003511
BAD	cont_UPDRS3_scaled	3	IVW	0.378671374	0.36183373	0.295314463	0.996604004	0.2	eqtlgen	2	1.46034305	0.718548024	2.967932209	-0.330522737	1.087865484
BAD	cont_UPDRS3_scaled	3	Egger	-0.476702164	25.75546284	0.985232974	NA	0.2	eqtlgen	2	0.620827407	7.40E-23	5.21E+21	-50.95740932	50.00400499
BAD	cont_UPDRS3_scaled	3	MaxLik	0.385120421	0.367960126	0.295267358	NA	0.2	eqtlgen	2	1.469791304	0.71456492	3.023219329	-0.336081425	1.106322267
BAZ2B	cont_UPDRS3_scaled	42	IVW	0.02758973	0.047815188	0.563934275	0.996604004	0.2	eqtlgen	2	1.027973851	0.936011011	1.128972017	-0.066128039	0.121307499
BAZ2B	cont_UPDRS3_scaled	42	Egger	0.052312842	0.051557579	0.310273217	NA	0.2	eqtlgen	2	1.053705334	0.952428716	1.165751213	-0.048740014	0.153365697
BAZ2B	cont_UPDRS3_scaled	42	MaxLik	0.027650371	0.048047712	0.564968498	NA	0.2	eqtlgen	2	1.02803619	0.93564126	1.129555155	-0.066523146	0.121823887
BCAT1	cont_UPDRS3_scaled	43	IVW	0.036040398	0.048135409	0.454020295	0.996604004	0.2	eqtlgen	2	1.036697726	0.943362174	1.139267828	-0.058305004	0.1303858
BCAT1	cont_UPDRS3_scaled	43	Egger	0.03470884	0.052416599	0.507860558	NA	0.2	eqtlgen	2	1.035318222	0.9342346	1.147339031	-0.068027695	0.137445375
BCAT1	cont_UPDRS3_scaled	43	MaxLik	0.038572598	0.048282438	0.424351301	NA	0.2	eqtlgen	2	1.039326179	0.945481478	1.142485529	-0.056060981	0.133206177
BCAT2	cont_UPDRS3_scaled	9	IVW	0.050517343	0.112900354	0.654549674	0.996604004	0.2	eqtlgen	2	1.051815105	0.843017678	1.312327182	-0.170767351	0.271802036
BCAT2	cont_UPDRS3_scaled	9	Egger	0.12595497	0.161119837	0.434363202	NA	0.2	eqtlgen	2	1.134231092	0.827091531	1.555426603	-0.189839912	0.441749851
BCAT2	cont_UPDRS3_scaled	9	MaxLik	0.050586076	0.113320968	0.65531091	NA	0.2	eqtlgen	2	1.051887402	0.842380874	1.313499795	-0.171523022	0.272695174
BCL2	cont_UPDRS3_scaled	5	IVW	-0.277593836	0.435256953	0.523623398	0.996604004	0.2	eqtlgen	1	0.757604471	0.322808031	1.778036726	-1.130697465	0.575509793
BCL2	cont_UPDRS3_scaled	5	Egger	-0.400741424	3.088957679	0.896777243	NA	0.2	eqtlgen	1	0.669823239	0.001572484	285.3212185	-6.455098476	5.653615628
BCL2	cont_UPDRS3_scaled	5	MaxLik	-0.278369838	0.436407161	0.523560094	NA	0.2	eqtlgen	1	0.757016796	0.321831271	1.780667327	-1.133727874	0.576988197
BCL2A1	cont_UPDRS3_scaled	4	IVW	0.034414377	0.218128309	0.874637051	0.996604004	0.2	eqtlgen	2	1.035013403	0.674949701	1.587159375	-0.393117108	0.461945862
BCL2A1	cont_UPDRS3_scaled	4	Egger	0.38062458	2.174583	0.861053417	NA	0.2	eqtlgen	2	1.463198189	0.020618674	103.8354319	-3.8815581	4.64280726
BCL2A1	cont_UPDRS3_scaled	4	MaxLik	0.034537117	0.218469179	0.874388316	NA	0.2	eqtlgen	2	1.035140449	0.674581707	1.588415069	-0.393662473	0.462736707
MAP4K3	cont_UPDRS3_scaled	1	Wald ratio	-0.680736214	0.732324131	0.352601072	0.996604004	0.2	eqtlgen	1	0.506244151	0.120501689	2.126801235	-2.116091511	0.754619083
MASP2	cont_UPDRS3_scaled	1	Wald ratio	0.005809154	0.290457683	0.984043373	0.999392027	0.2	eqtlgen	3	1.00582606	0.569220211	1.777319291	-0.563487906	0.575106213
METRN	cont_UPDRS3_scaled	2	Inverse variance weighted	0.096739465	0.091950754	0.292763267	0.996604004	0.2	eqtlgen	3	1.101573338	0.919905793	1.319117487	-0.083484013	0.276962943
MAPKAPK5	cont_UPDRS3_scaled	2	Inverse variance weighted	-0.167651194	0.133359074	0.20870249	0.996604004	0.2	eqtlgen	2	0.84564875	0.651137152	1.098266021	-0.42903498	0.093732591
MFAP1	cont_UPDRS3_scaled	1	Wald ratio	-0.55348604	0.259078572	0.032649786	0.952766391	0.2	eqtlgen	4	0.574942042	0.346012616	0.955336123	-1.061280041	-0.045692039
MAP4K4	cont_UPDRS3_scaled	2	Inverse variance weighted	0.381246953	0.394073982	0.333319026	0.996604004	0.2	eqtlgen	1	1.464109127	0.676286786	3.16968419	-0.391138053	1.153631958
MAPK7	cont_UPDRS3_scaled	2	Inverse variance weighted	0.173480755	0.391015269	0.657283019	0.996604004	0.2	eqtlgen	2	1.189437795	0.552716995	2.559650386	-0.592909172	0.939870681
MAPK11	cont_UPDRS3_scaled	1	Wald ratio	-0.493167426	0.357455505	0.167691041	0.996604004	0.2	eqtlgen	1	0.610689015	0.303073413	1.230530484	-1.193780216	0.207445364
MAPK12	cont_UPDRS3_scaled	1	Wald ratio	-0.53174361	0.594039933	0.370717018	0.996604004	0.2	eqtlgen	1	0.587579566	0.183404373	1.882451012	-1.696061878	0.632574658
MARK2	cont_UPDRS3_scaled	1	Wald ratio	0.365859955	0.726968481	0.61477588	0.996604004	0.2	eqtlgen	1	1.441753318	0.34680304	5.993755504	-1.058998269	1.790718178
MAP4K2	cont_UPDRS3_scaled	1	Wald ratio	0.407650301	0.444506355	0.359097877	0.996604004	0.2	eqtlgen	1	1.503281373	0.629026335	3.592623648	-0.463582156	1.278882757
MAP3K8	cont_UPDRS3_scaled	6	IVW	-0.077308406	0.157246175	0.622974326	0.996604004	0.2	eqtlgen	2	0.925604348	0.680103077	1.259725823	-0.385510908	0.230894096
MAP3K8	cont_UPDRS3_scaled	6	Egger	-0.140652551	0.242126972	0.561305089	NA	0.2	eqtlgen	2	0.86879112	0.540521202	1.396426278	-0.615221416	0.333916314
MAP3K8	cont_UPDRS3_scaled	6	MaxLik	-0.077763718	0.157759677	0.622065451	NA	0.2	eqtlgen	2	0.925183005	0.679109645	1.260420315	-0.386972685	0.231445249
MAP3K9	cont_UPDRS3_scaled	11	IVW	-0.122845722	0.102703064	0.231647706	0.996604004	0.2	eqtlgen	1	0.884400095	0.723146299	1.081611742	-0.324143727	0.078452282
MAP3K9	cont_UPDRS3_scaled	11	Egger	-0.082080425	0.108530268	0.449474962	NA	0.2	eqtlgen	1	0.921197868	0.744680694	1.139556213	-0.294799751	0.1306389
MAP3K9	cont_UPDRS3_scaled	11	MaxLik	-0.141274754	0.103975864	0.174233292	NA	0.2	eqtlgen	1	0.868250723	0.708172588	1.064513554	-0.345067447	0.062517938
MAP4K1	cont_UPDRS3_scaled	4	IVW	0.1026435	0.31450823	0.744150569	0.996604004	0.2	eqtlgen	1	1.108096302	0.598222434	2.052543243	-0.513792631	0.71907963
MAP4K1	cont_UPDRS3_scaled	4	Egger	-0.15587428	2.584280005	0.951903698	NA	0.2	eqtlgen	1	0.855666758	0.005401584	135.5464696	-5.22106309	4.909314531
MAP4K1	cont_UPDRS3_scaled	4	MaxLik	0.103218962	0.315603718	0.743628233	NA	0.2	eqtlgen	1	1.108734153	0.597282949	2.058139151	-0.515364326	0.72180225
MAP4K5	cont_UPDRS3_scaled	4	IVW	-0.017991143	0.272844668	0.947426278	0.997821185	0.2	eqtlgen	1	0.982169731	0.575355774	1.676627619	-0.552766693	0.516784407
MAP4K5	cont_UPDRS3_scaled	4	Egger	-1.14276816	1.443647904	0.42860345	NA	0.2	eqtlgen	1	0.318934936	0.018829734	5.402067396	-3.972318052	1.686781731
MAP4K5	cont_UPDRS3_scaled	4	MaxLik	-0.018242739	0.274759709	0.947063155	NA	0.2	eqtlgen	1	0.981922653	0.573056039	1.682509269	-0.556771769	0.520286291
MAPK1	cont_UPDRS3_scaled	5	IVW	-0.143256136	0.203245498	0.480908039	0.996604004	0.2	eqtlgen	1	0.86653209	0.581806528	1.290597178	-0.541617312	0.25510504
MAPK1	cont_UPDRS3_scaled	5	Egger	0.12783534	0.581757705	0.826073781	NA	0.2	eqtlgen	1	1.136365874	0.363342356	3.554023852	-1.012409761	1.268080441
MAPK1	cont_UPDRS3_scaled	5	MaxLik	-0.144572575	0.204364121	0.479301533	NA	0.2	eqtlgen	1	0.865392104	0.579768582	1.291728316	-0.545126251	0.255981101
MAPK13	cont_UPDRS3_scaled	3	IVW	0.132300624	0.197640604	0.503240338	0.996604004	0.2	eqtlgen	1	1.141451416	0.774858413	1.68148311	-0.255074959	0.519676208
MAPK13	cont_UPDRS3_scaled	3	Egger	0.494408782	0.433545636	0.25412609	NA	0.2	eqtlgen	1	1.639528634	0.70093462	3.834957023	-0.355340664	1.344158228
MAPK13	cont_UPDRS3_scaled	3	MaxLik	0.133250647	0.198493382	0.50202289	NA	0.2	eqtlgen	1	1.142536336	0.774299614	1.685896849	-0.255796382	0.522297677
MAPK3	cont_UPDRS3_scaled	6	IVW	0.052357746	0.060081719	0.383512746	0.996604004	0.2	eqtlgen	1	1.053752651	0.936690441	1.185444626	-0.065402423	0.170117916
MAPK3	cont_UPDRS3_scaled	6	Egger	0.280882483	0.184026314	0.126930949	NA	0.2	eqtlgen	1	1.324297968	0.923292593	1.899468404	-0.079809093	0.641574059
MAPK3	cont_UPDRS3_scaled	6	MaxLik	0.052451338	0.06014498	0.383163798	NA	0.2	eqtlgen	1	1.053851278	0.936661966	1.185702587	-0.065432824	0.1703355
MAPK6	cont_UPDRS3_scaled	3	IVW	0.188374806	0.388996035	0.628202114	0.996604004	0.2	eqtlgen	2	1.207285929	0.563235512	2.587797257	-0.574057422	0.950807034
MAPK6	cont_UPDRS3_scaled	3	Egger	-0.278023277	2.475675643	0.910583972	NA	0.2	eqtlgen	2	0.757279194	0.005914505	96.96023855	-5.130347536	4.574300983
MAPK6	cont_UPDRS3_scaled	3	MaxLik	0.189703577	0.390987296	0.627540758	NA	0.2	eqtlgen	2	1.208891201	0.561787551	2.601371166	-0.576631524	0.956038677
MAPK8	cont_UPDRS3_scaled	13	IVW	-0.030580029	0.114726916	0.789818544	0.996604004	0.2	eqtlgen	1	0.96988281	0.774571903	1.214442017	-0.255444785	0.194284726
MAPK8	cont_UPDRS3_scaled	13	Egger	-0.034613145	0.136555554	0.799902731	NA	0.2	eqtlgen	1	0.965979038	0.739144361	1.2624266	-0.302262031	0.233035742
MAPK8	cont_UPDRS3_scaled	13	MaxLik	-0.030655708	0.115248641	0.790242082	NA	0.2	eqtlgen	1	0.969809413	0.773721689	1.215592518	-0.256543044	0.195231627
MAPK9	cont_UPDRS3_scaled	18	IVW	-0.029898113	0.100859381	0.766898945	0.996604004	0.2	eqtlgen	1	0.970544415	0.796456711	1.182683814	-0.2275825	0.167786275
MAPK9	cont_UPDRS3_scaled	18	Egger	-0.0493012	0.157385652	0.754090038	NA	0.2	eqtlgen	1	0.951894376	0.699228931	1.295860144	-0.357777078	0.259174678
MAPK9	cont_UPDRS3_scaled	18	MaxLik	-0.022323983	0.101204067	0.825416472	NA	0.2	eqtlgen	1	0.977923353	0.8019701	1.192480972	-0.220683954	0.176035987
MAPKAPK2	cont_UPDRS3_scaled	4	IVW	-0.298381908	0.240384213	0.214505721	0.996604004	0.2	eqtlgen	2	0.742017903	0.463228436	1.188594063	-0.769534965	0.172771149
MAPKAPK2	cont_UPDRS3_scaled	4	Egger	0.821662981	0.838925121	0.327370768	NA	0.2	eqtlgen	2	2.274278777	0.439274729	11.77473598	-0.822630255	2.465956217
MAPKAPK2	cont_UPDRS3_scaled	4	MaxLik	-0.306377904	0.24370283	0.208689088	NA	0.2	eqtlgen	2	0.736108389	0.456559864	1.186822589	-0.784035451	0.171279643
MAPKAPK3	cont_UPDRS3_scaled	9	IVW	-0.028662692	0.089430718	0.748588089	0.996604004	0.2	eqtlgen	2	0.971744187	0.815505674	1.157915627	-0.203946899	0.146621516
MAPKAPK3	cont_UPDRS3_scaled	9	Egger	-0.016398078	0.10665896	0.877812308	NA	0.2	eqtlgen	2	0.983735638	0.798157255	1.212462583	-0.22544964	0.192653484
MAPKAPK3	cont_UPDRS3_scaled	9	MaxLik	-0.029746277	0.089759685	0.74034306	NA	0.2	eqtlgen	2	0.970691789	0.814097404	1.157407633	-0.205675259	0.146182705
MARK3	cont_UPDRS3_scaled	16	IVW	-0.097357456	0.120187598	0.41791387	0.996604004	0.2	eqtlgen	1	0.907231653	0.716823848	1.148216922	-0.332925148	0.138210237
MARK3	cont_UPDRS3_scaled	16	Egger	-0.24289991	0.142868253	0.08909949	NA	0.2	eqtlgen	1	0.784350016	0.592786081	1.037819488	-0.522921685	0.037121866
MARK3	cont_UPDRS3_scaled	16	MaxLik	-0.071039626	0.120788431	0.556443224	NA	0.2	eqtlgen	1	0.931424983	0.735073378	1.180225708	-0.307784951	0.165705698
MARK4	cont_UPDRS3_scaled	23	IVW	0.027558477	0.076766655	0.719602419	0.996604004	0.2	eqtlgen	1	1.027941724	0.884348408	1.194850558	-0.122904168	0.178021122
MARK4	cont_UPDRS3_scaled	23	Egger	0.077834955	0.082230424	0.343869703	NA	0.2	eqtlgen	1	1.080944239	0.920041339	1.269986901	-0.083336677	0.239006586
MARK4	cont_UPDRS3_scaled	23	MaxLik	0.031245612	0.077338666	0.686205197	NA	0.2	eqtlgen	1	1.03173888	0.886620555	1.200609563	-0.120338173	0.182829397
MARS	cont_UPDRS3_scaled	5	IVW	0.101780612	0.11348878	0.369807428	0.996604004	0.2	eqtlgen	2	1.107140552	0.88633757	1.382949617	-0.120657397	0.324218621
MARS	cont_UPDRS3_scaled	5	Egger	0.165821594	0.330557091	0.615918787	NA	0.2	eqtlgen	2	1.180362499	0.617503647	2.256271093	-0.482070304	0.813713492
MARS	cont_UPDRS3_scaled	5	MaxLik	0.10248392	0.114043048	0.368843159	NA	0.2	eqtlgen	2	1.107919486	0.885998117	1.385426859	-0.121040454	0.326008294
MAST2	cont_UPDRS3_scaled	7	IVW	0.565207567	0.257416189	0.028113746	0.952766391	0.2	eqtlgen	4	1.759813024	1.062550167	2.914631209	0.060671837	1.069743297
MAST2	cont_UPDRS3_scaled	7	Egger	0.348962509	0.293731856	0.234821253	NA	0.2	eqtlgen	4	1.417596042	0.797118499	2.521053697	-0.22675193	0.924676948
MAST2	cont_UPDRS3_scaled	7	MaxLik	0.679795977	0.276864474	0.014075202	NA	0.2	eqtlgen	4	1.973475057	1.146990559	3.395497696	0.137141607	1.222450347
MAST3	cont_UPDRS3_scaled	5	IVW	-0.106403328	0.13877249	0.443232221	0.996604004	0.2	eqtlgen	3	0.899061958	0.684958238	1.180090054	-0.378397409	0.165590753
MAST3	cont_UPDRS3_scaled	5	Egger	-0.82796611	0.662108558	0.211117309	NA	0.2	eqtlgen	3	0.436937065	0.119349528	1.599620899	-2.125698883	0.469766663
MAST3	cont_UPDRS3_scaled	5	MaxLik	-0.107372324	0.13940011	0.441154208	NA	0.2	eqtlgen	3	0.898191192	0.68345358	1.180398263	-0.380596541	0.165851892
MAST4	cont_UPDRS3_scaled	15	IVW	-0.10149655	0.117929159	0.389427009	0.996604004	0.2	eqtlgen	4	0.903484296	0.717029926	1.138423717	-0.332637701	0.129644601
MAST4	cont_UPDRS3_scaled	15	Egger	0.073765711	0.207432015	0.722129719	NA	0.2	eqtlgen	4	1.076554552	0.716912819	1.616611772	-0.332801037	0.48033246
MAST4	cont_UPDRS3_scaled	15	MaxLik	-0.106248375	0.119272448	0.373034322	NA	0.2	eqtlgen	4	0.899201281	0.711754399	1.136013975	-0.340022372	0.127525622
MASTL	cont_UPDRS3_scaled	13	IVW	0.017081553	0.043230943	0.692751891	0.996604004	0.2	eqtlgen	4	1.017228277	0.934586498	1.107177742	-0.067651096	0.101814202
MASTL	cont_UPDRS3_scaled	13	Egger	0.129018541	0.086607816	0.136306541	NA	0.2	eqtlgen	4	1.137711219	0.960085653	1.348199313	-0.040732777	0.29876986
MASTL	cont_UPDRS3_scaled	13	MaxLik	0.016134372	0.043289215	0.709363449	NA	0.2	eqtlgen	4	1.016265234	0.933595061	1.106255881	-0.068712489	0.100981234
MATK	cont_UPDRS3_scaled	4	IVW	-0.130800332	0.329150691	0.691081818	0.996604004	0.2	eqtlgen	1	0.877392944	0.460272908	1.672525941	-0.775935686	0.514335023
MATK	cont_UPDRS3_scaled	4	Egger	0.043379234	0.510252737	0.932249313	NA	0.2	eqtlgen	1	1.044333867	0.384152323	2.839064509	-0.956716131	1.0434746
MATK	cont_UPDRS3_scaled	4	MaxLik	-0.133609558	0.332728231	0.68800962	NA	0.2	eqtlgen	1	0.874931608	0.4557746	1.679569942	-0.78575689	0.518537774
MATN2	cont_UPDRS3_scaled	18	IVW	-0.340472111	0.219341153	0.120602627	0.996604004	0.2	eqtlgen	3	0.711434367	0.4628368	1.093557943	-0.770380771	0.089436548
MATN2	cont_UPDRS3_scaled	18	Egger	-0.494605004	0.256014955	0.053367167	NA	0.2	eqtlgen	3	0.609811733	0.369208292	1.007210178	-0.996394317	0.007184309
MATN2	cont_UPDRS3_scaled	18	MaxLik	-0.303562089	0.228393901	0.183809556	NA	0.2	eqtlgen	3	0.738184054	0.471793384	1.154988002	-0.751214135	0.144089956
MBNL1	cont_UPDRS3_scaled	13	IVW	-0.020042272	0.07424013	0.787186816	0.996604004	0.2	eqtlgen	1	0.980157239	0.84742501	1.133679326	-0.165552928	0.125468384
MBNL1	cont_UPDRS3_scaled	13	Egger	-0.014776878	0.077808621	0.849377207	NA	0.2	eqtlgen	1	0.985331764	0.845961206	1.147663365	-0.167281776	0.137728019
MBNL1	cont_UPDRS3_scaled	13	MaxLik	-0.021049486	0.074368989	0.777145274	NA	0.2	eqtlgen	1	0.979170508	0.846358116	1.132824116	-0.166812704	0.124713732
MBTPS1	cont_UPDRS3_scaled	19	IVW	-0.03802591	0.072170341	0.598269214	0.996604004	0.2	eqtlgen	2	0.962687997	0.83570485	1.108965898	-0.179479778	0.103427958
MBTPS1	cont_UPDRS3_scaled	19	Egger	-0.046661326	0.104414951	0.654959127	NA	0.2	eqtlgen	2	0.954410577	0.777777621	1.171156799	-0.25131463	0.157991978
MBTPS1	cont_UPDRS3_scaled	19	MaxLik	-0.038278631	0.072390843	0.596959981	NA	0.2	eqtlgen	2	0.962444737	0.835132668	1.109164935	-0.180164683	0.103607421
MC1R	cont_UPDRS3_scaled	7	IVW	0.013799023	0.16721779	0.934232213	0.996604004	0.2	eqtlgen	1	1.013894669	0.730557129	1.407121166	-0.313947846	0.341545891
MC1R	cont_UPDRS3_scaled	7	Egger	0.073142425	0.23410183	0.754707295	NA	0.2	eqtlgen	1	1.075883759	0.679976417	1.702302953	-0.385697163	0.531982012
MC1R	cont_UPDRS3_scaled	7	MaxLik	0.014074914	0.168858116	0.933570466	NA	0.2	eqtlgen	1	1.014174432	0.728413066	1.412041912	-0.316886993	0.345036821
MCHR1	cont_UPDRS3_scaled	6	IVW	0.115785726	0.105038471	0.27032374	0.996604004	0.2	eqtlgen	2	1.122755269	0.913849231	1.379417252	-0.090089676	0.321661128
MCHR1	cont_UPDRS3_scaled	6	Egger	0.001898086	0.23350299	0.993514273	NA	0.2	eqtlgen	2	1.001899888	0.633961042	1.583383393	-0.455767774	0.459563946
MCHR1	cont_UPDRS3_scaled	6	MaxLik	0.116268859	0.105258651	0.26933232	NA	0.2	eqtlgen	2	1.12329784	0.913896368	1.380679561	-0.090038096	0.322575814
MCL1	cont_UPDRS3_scaled	3	IVW	-0.06709787	0.15174919	0.658371289	0.996604004	0.2	eqtlgen	2	0.935103678	0.694525582	1.259016098	-0.364526282	0.230330541
MCL1	cont_UPDRS3_scaled	3	Egger	-0.010003731	0.997284294	0.991996576	NA	0.2	eqtlgen	2	0.99004614	0.140200611	6.991348706	-1.964680948	1.944673486
MCL1	cont_UPDRS3_scaled	3	MaxLik	-0.067118075	0.151804134	0.658390781	NA	0.2	eqtlgen	2	0.935084784	0.694436761	1.259126248	-0.364654177	0.230418026
MCOLN1	cont_UPDRS3_scaled	4	IVW	0.024859624	0.423830512	0.953227193	0.997821185	0.2	eqtlgen	4	1.025171201	0.446708876	2.352708995	-0.80584818	0.855567428
MCOLN1	cont_UPDRS3_scaled	4	Egger	0.650030869	0.890883023	0.465605475	NA	0.2	eqtlgen	4	1.915599962	0.334171864	10.98094607	-1.096099856	2.396161595
MCOLN1	cont_UPDRS3_scaled	4	MaxLik	0.026400242	0.437971381	0.951933854	NA	0.2	eqtlgen	4	1.026751816	0.435167761	2.422558344	-0.832023664	0.884824149
MCOLN2	cont_UPDRS3_scaled	23	IVW	0.028420002	0.110402956	0.796854052	0.996604004	0.2	eqtlgen	4	1.028827704	0.828639739	1.277378326	-0.187969791	0.244809795
MCOLN2	cont_UPDRS3_scaled	23	Egger	0.201629636	0.142104981	0.155934578	NA	0.2	eqtlgen	4	1.223394822	0.925986033	1.616325557	-0.076896127	0.480155399
MCOLN2	cont_UPDRS3_scaled	23	MaxLik	0.025876543	0.110986475	0.815644604	NA	0.2	eqtlgen	4	1.026214248	0.825590041	1.275591552	-0.191656947	0.243410033
MCOLN3	cont_UPDRS3_scaled	4	IVW	-0.513815483	0.264574867	0.052132025	0.952766391	0.2	eqtlgen	2	0.598208763	0.356157503	1.004762561	-1.032382222	0.004751256
MCOLN3	cont_UPDRS3_scaled	4	Egger	-0.460112763	0.752099817	0.540689362	NA	0.2	eqtlgen	2	0.631212464	0.144535749	2.756613346	-1.934228403	1.014002878
MCOLN3	cont_UPDRS3_scaled	4	MaxLik	-0.514386193	0.266115591	0.053243255	NA	0.2	eqtlgen	2	0.597867457	0.354881002	1.00722635	-1.035972751	0.007200365
MDM2	cont_UPDRS3_scaled	15	IVW	0.092549238	0.085352717	0.278225122	0.996604004	0.2	eqtlgen	1	1.096967153	0.927982794	1.296723325	-0.074742087	0.259840563
MDM2	cont_UPDRS3_scaled	15	Egger	0.16304291	0.197138526	0.408210183	NA	0.2	eqtlgen	1	1.177087197	0.799835977	1.732273002	-0.223348601	0.54943442
MDM2	cont_UPDRS3_scaled	15	MaxLik	0.092808754	0.08549843	0.277699186	NA	0.2	eqtlgen	1	1.097251871	0.927958591	1.297430381	-0.074768169	0.260385678
ME1	cont_UPDRS3_scaled	6	IVW	0.19980151	0.364518547	0.583606487	0.996604004	0.2	eqtlgen	2	1.221160346	0.597706862	2.494922988	-0.514654842	0.914257862
ME1	cont_UPDRS3_scaled	6	Egger	-1.93820298	1.650411638	0.240244657	NA	0.2	eqtlgen	2	0.143962421	0.005667485	3.656856248	-5.17300979	1.29660383
ME1	cont_UPDRS3_scaled	6	MaxLik	0.206217185	0.369489581	0.576766768	NA	0.2	eqtlgen	2	1.2290201	0.595721267	2.535565691	-0.517982394	0.930416765
MEN1	cont_UPDRS3_scaled	3	IVW	-0.20889695	0.16712528	0.211320641	0.996604004	0.2	eqtlgen	2	0.811478855	0.584813376	1.1259967	-0.536462498	0.118668599
MEN1	cont_UPDRS3_scaled	3	Egger	0.14552776	2.765004169	0.958025102	NA	0.2	eqtlgen	2	1.156649843	0.00512369	261.1084744	-5.273880411	5.564935932
MEN1	cont_UPDRS3_scaled	3	MaxLik	-0.210275641	0.168177264	0.211182143	NA	0.2	eqtlgen	2	0.810360846	0.582804736	1.12676624	-0.539903078	0.119351795
MERTK	cont_UPDRS3_scaled	17	IVW	-0.006952157	0.039287151	0.859541748	0.996604004	0.2	eqtlgen	1	0.993071953	0.919472657	1.072562514	-0.083954973	0.070050658
MERTK	cont_UPDRS3_scaled	17	Egger	-0.021835217	0.070286554	0.756059153	NA	0.2	eqtlgen	1	0.978401446	0.85248739	1.122913255	-0.159596862	0.115926429
MERTK	cont_UPDRS3_scaled	17	MaxLik	-0.002846887	0.039291778	0.942239789	NA	0.2	eqtlgen	1	0.997157161	0.923246726	1.07698449	-0.079858771	0.074164997
METAP1	cont_UPDRS3_scaled	5	IVW	0.188307891	0.322549945	0.559348135	0.996604004	0.2	eqtlgen	1	1.207205145	0.641535984	2.27164851	-0.443890003	0.820505784
METAP1	cont_UPDRS3_scaled	5	Egger	1.190915784	0.815774299	0.144328718	NA	0.2	eqtlgen	1	3.290092842	0.664977653	16.27830778	-0.408001843	2.789833411
METAP1	cont_UPDRS3_scaled	5	MaxLik	0.192681056	0.32675591	0.555405964	NA	0.2	eqtlgen	1	1.212496013	0.639057702	2.30049114	-0.447760527	0.833122639
METAP1D	cont_UPDRS3_scaled	6	IVW	0.269374168	0.281114661	0.337943804	0.996604004	0.2	eqtlgen	2	1.30914489	0.75456748	2.271314877	-0.281610568	0.820358905
METAP1D	cont_UPDRS3_scaled	6	Egger	-0.053687831	0.646809118	0.933848253	NA	0.2	eqtlgen	2	0.947727912	0.266752584	3.367120879	-1.321433702	1.214058041
METAP1D	cont_UPDRS3_scaled	6	MaxLik	0.275510557	0.284661385	0.333117471	NA	0.2	eqtlgen	2	1.317203011	0.753952615	2.301237156	-0.282425757	0.833446872
METAP2	cont_UPDRS3_scaled	6	IVW	0.010830674	0.196976069	0.956150638	0.997821185	0.2	eqtlgen	1	1.010889538	0.687122685	1.487212809	-0.375242422	0.39690377
METAP2	cont_UPDRS3_scaled	6	Egger	-0.054555806	0.298365672	0.854916654	NA	0.2	eqtlgen	1	0.946905664	0.527633944	1.699341648	-0.639352523	0.53024091
METAP2	cont_UPDRS3_scaled	6	MaxLik	0.010665584	0.197454028	0.95692279	NA	0.2	eqtlgen	1	1.010722664	0.686365969	1.488360947	-0.37634431	0.397675479
MFGE8	cont_UPDRS3_scaled	9	IVW	-0.010082882	0.111623631	0.928025552	0.996604004	0.2	eqtlgen	2	0.989967779	0.795435751	1.232074624	-0.2288652	0.208699435
MFGE8	cont_UPDRS3_scaled	9	Egger	0.06763769	0.112505734	0.547711268	NA	0.2	eqtlgen	2	1.069977574	0.858238241	1.333955952	-0.152873548	0.288148927
MFGE8	cont_UPDRS3_scaled	9	MaxLik	-0.007517711	0.112060168	0.946512938	NA	0.2	eqtlgen	2	0.992510476	0.796796759	1.236296501	-0.22715564	0.212120218
MFNG	cont_UPDRS3_scaled	2	Inverse variance weighted	-0.208302483	0.16575169	0.208857185	0.996604004	0.2	eqtlgen	3	0.811961395	0.586738646	1.123637093	-0.533175795	0.116570828
MMP8	cont_UPDRS3_scaled	1	Wald ratio	-0.117843647	0.349166361	0.735740012	0.996604004	0.2	eqtlgen	1	0.888835014	0.448337172	1.762128443	-0.802209715	0.566522421
MPL	cont_UPDRS3_scaled	1	Wald ratio	0.073183983	0.168507659	0.664065834	0.996604004	0.2	eqtlgen	1	1.075928472	0.773297819	1.496993847	-0.257091028	0.403458995
MMP15	cont_UPDRS3_scaled	2	Inverse variance weighted	0.077332898	0.56334926	0.890814654	0.996604004	0.2	eqtlgen	1	1.08040168	0.358139877	3.259251105	-1.026831652	1.181497447
MLL	cont_UPDRS3_scaled	1	Wald ratio	-0.772444953	0.545508927	0.15677319	0.996604004	0.2	eqtlgen	NA	0.461882406	0.15855679	1.345482311	-1.84164245	0.296752544
MGEA5	cont_UPDRS3_scaled	1	Wald ratio	-0.437472079	0.557990418	0.433032127	0.996604004	0.2	eqtlgen	2	0.645666554	0.216290407	1.927433142	-1.531133297	0.656189139
MRC2	cont_UPDRS3_scaled	1	Wald ratio	0.303858436	0.795254501	0.702394941	0.996604004	0.2	eqtlgen	3	1.355077213	0.285121354	6.440184954	-1.254840386	1.862557259
MLX	cont_UPDRS3_scaled	2	Inverse variance weighted	0.242111842	0.17788351	0.173491687	0.996604004	0.2	eqtlgen	2	1.273936665	0.898939237	1.805366325	-0.106539837	0.590763521
MFI2	cont_UPDRS3_scaled	1	Wald ratio	-0.502981295	0.932427313	0.589588684	0.996604004	0.2	eqtlgen	4	0.604725106	0.097243335	3.760591426	-2.33053883	1.324576239
MMP19	cont_UPDRS3_scaled	1	Wald ratio	0.245203809	0.340921923	0.471994638	0.996604004	0.2	eqtlgen	4	1.277881731	0.655076563	2.492810474	-0.42300316	0.913410778
MGAM	cont_UPDRS3_scaled	21	IVW	0.291280182	0.139960281	0.037418974	0.952766391	0.2	eqtlgen	1	1.338139453	1.017102635	1.760507874	0.016958031	0.565602332
MGAM	cont_UPDRS3_scaled	21	IVW	0.291280182	0.139960281	0.037418974	0.952766391	0.2	eqtlgen	2	1.338139453	1.017102635	1.760507874	0.016958031	0.565602332
MGAM	cont_UPDRS3_scaled	21	Egger	0.103338575	0.193246686	0.592823067	NA	0.2	eqtlgen	1	1.10886678	0.759249426	1.619475092	-0.275424931	0.48210208
MGAM	cont_UPDRS3_scaled	21	Egger	0.103338575	0.193246686	0.592823067	NA	0.2	eqtlgen	2	1.10886678	0.759249426	1.619475092	-0.275424931	0.48210208
MGAM	cont_UPDRS3_scaled	21	MaxLik	0.301413349	0.14156434	0.033240897	NA	0.2	eqtlgen	1	1.351767978	1.02423628	1.784038216	0.023947242	0.578879455
MGAM	cont_UPDRS3_scaled	21	MaxLik	0.301413349	0.14156434	0.033240897	NA	0.2	eqtlgen	2	1.351767978	1.02423628	1.784038216	0.023947242	0.578879455
MGAT2	cont_UPDRS3_scaled	3	IVW	-0.019324536	0.198477287	0.92243736	0.996604004	0.2	eqtlgen	2	0.980860986	0.664752813	1.447287256	-0.408340018	0.369690946
MGAT2	cont_UPDRS3_scaled	3	Egger	-2.284762519	15.47335141	0.882612761	NA	0.2	eqtlgen	2	0.101798234	6.86E-15	1.50981E+12	-32.61253129	28.04300625
MGAT2	cont_UPDRS3_scaled	3	MaxLik	-0.019347205	0.198574211	0.922384442	NA	0.2	eqtlgen	2	0.980838751	0.664611475	1.447529409	-0.408552658	0.369858247
MGAT3	cont_UPDRS3_scaled	11	IVW	-0.119074378	0.129168027	0.356603461	0.996604004	0.2	eqtlgen	2	0.88774177	0.68918626	1.143501395	-0.372243711	0.134094955
MGAT3	cont_UPDRS3_scaled	11	Egger	-0.155144081	0.17321499	0.370427153	NA	0.2	eqtlgen	2	0.856291793	0.609787062	1.202445379	-0.494645461	0.184357299
MGAT3	cont_UPDRS3_scaled	11	MaxLik	-0.111569561	0.129583593	0.389246171	NA	0.2	eqtlgen	2	0.894429171	0.693812586	1.153054238	-0.365553404	0.142414281
MGAT4A	cont_UPDRS3_scaled	5	IVW	0.273379798	0.224995452	0.224348591	0.996604004	0.2	eqtlgen	3	1.314399356	0.845682498	2.042901054	-0.167611287	0.714370883
MGAT4A	cont_UPDRS3_scaled	5	Egger	0.010870686	0.589851708	0.9852962	NA	0.2	eqtlgen	3	1.010929987	0.318147979	3.212277007	-1.145238661	1.166980034
MGAT4A	cont_UPDRS3_scaled	5	MaxLik	0.276196452	0.226579493	0.222850809	NA	0.2	eqtlgen	3	1.318106783	0.845438921	2.055033722	-0.167899354	0.720292257
MGLL	cont_UPDRS3_scaled	9	IVW	0.458140185	0.265921113	0.084917018	0.966158866	0.2	eqtlgen	2	1.581130638	0.938882259	2.662713104	-0.063065198	0.979345567
MGLL	cont_UPDRS3_scaled	9	Egger	0.442525196	0.412627398	0.283514758	NA	0.2	eqtlgen	2	1.556633063	0.693347125	3.494795616	-0.366224503	1.251274895
MGLL	cont_UPDRS3_scaled	9	MaxLik	0.466324245	0.269578106	0.083660685	NA	0.2	eqtlgen	2	1.594123803	0.939836982	2.703905833	-0.062048842	0.994697332
MGMT	cont_UPDRS3_scaled	59	IVW	-0.058831816	0.033642517	0.080337001	0.955141989	0.2	eqtlgen	1	0.942865331	0.882698885	1.007132837	-0.12477115	0.007107518
MGMT	cont_UPDRS3_scaled	59	Egger	-0.056076477	0.033498268	0.094128395	NA	0.2	eqtlgen	1	0.945466827	0.885384662	1.009626165	-0.121733082	0.009580129
MGMT	cont_UPDRS3_scaled	59	MaxLik	-0.05462206	0.033738073	0.1054465	NA	0.2	eqtlgen	1	0.94684293	0.886256663	1.011570995	-0.120748683	0.011504563
MGP	cont_UPDRS3_scaled	4	IVW	0.050517112	0.189845544	0.790165389	0.996604004	0.2	eqtlgen	4	1.051814862	0.725002515	1.525945746	-0.321580155	0.422614379
MGP	cont_UPDRS3_scaled	4	Egger	0.254666225	0.494999303	0.606917874	NA	0.2	eqtlgen	4	1.290030969	0.488931731	3.40370607	-0.715532408	1.224864858
MGP	cont_UPDRS3_scaled	4	MaxLik	0.050713965	0.190185781	0.789734903	NA	0.2	eqtlgen	4	1.052021935	0.724661836	1.527264301	-0.322050166	0.423478097
MGST1	cont_UPDRS3_scaled	16	IVW	-0.119307277	0.167959486	0.477497248	0.996604004	0.2	eqtlgen	1	0.88753504	0.638580286	1.233546452	-0.44850787	0.209893315
MGST1	cont_UPDRS3_scaled	16	Egger	-0.173013188	0.235298758	0.462161954	NA	0.2	eqtlgen	1	0.841126522	0.530360268	1.333987233	-0.634198753	0.288172377
MGST1	cont_UPDRS3_scaled	16	MaxLik	-0.117123156	0.16925353	0.488938393	NA	0.2	eqtlgen	1	0.889475642	0.638355415	1.239383108	-0.448860074	0.214613762
MGST2	cont_UPDRS3_scaled	18	IVW	-0.030564264	0.068267384	0.654359617	0.996604004	0.2	eqtlgen	1	0.969898101	0.848429457	1.108757267	-0.164368336	0.103239809
MGST2	cont_UPDRS3_scaled	18	Egger	-0.064294676	0.079595614	0.419224971	NA	0.2	eqtlgen	1	0.937728632	0.80227641	1.096049911	-0.220302079	0.091712727
MGST2	cont_UPDRS3_scaled	18	MaxLik	-0.013467088	0.068750231	0.844700756	NA	0.2	eqtlgen	1	0.986623187	0.862243521	1.12894477	-0.148217541	0.121283365
MGST3	cont_UPDRS3_scaled	19	IVW	0.083579703	0.031977525	0.008956726	0.918690285	0.2	eqtlgen	1	1.087171863	1.021123769	1.157492065	0.020903755	0.146255652
MGST3	cont_UPDRS3_scaled	19	Egger	0.147721905	0.031923024	3.70E-06	NA	0.2	eqtlgen	1	1.159190487	1.088883411	1.234037153	0.085152778	0.210291033
MGST3	cont_UPDRS3_scaled	19	MaxLik	0.080009837	0.032052769	0.012553494	NA	0.2	eqtlgen	1	1.083297724	1.017334946	1.15353745	0.01718641	0.142833264
MIF	cont_UPDRS3_scaled	5	IVW	-0.19801679	0.129828876	0.127205786	0.996604004	0.2	eqtlgen	2	0.82035608	0.636047911	1.058071389	-0.452481386	0.056447807
MIF	cont_UPDRS3_scaled	5	Egger	-0.380624397	0.464641204	0.412684195	NA	0.2	eqtlgen	2	0.683434541	0.274907347	1.699055251	-1.291321157	0.530072362
MIF	cont_UPDRS3_scaled	5	MaxLik	-0.198916896	0.130663956	0.127920211	NA	0.2	eqtlgen	2	0.819618004	0.63443639	1.058851105	-0.455018249	0.057184457
MINK1	cont_UPDRS3_scaled	17	IVW	0.096544589	0.065730342	0.141887611	0.996604004	0.2	eqtlgen	1	1.101358688	0.968228776	1.252793752	-0.032286881	0.225376059
MINK1	cont_UPDRS3_scaled	17	Egger	-0.001065107	0.197672106	0.995700818	NA	0.2	eqtlgen	1	0.99893546	0.67807157	1.471632342	-0.388502436	0.386372222
MINK1	cont_UPDRS3_scaled	17	MaxLik	0.103948827	0.065854782	0.11446106	NA	0.2	eqtlgen	1	1.109543674	0.975186498	1.262412029	-0.025126546	0.233024199
MINPP1	cont_UPDRS3_scaled	3	IVW	0.488043975	0.476291318	0.305516396	0.996604004	0.2	eqtlgen	3	1.629126488	0.640512265	4.143641361	-0.445487008	1.421574957
MINPP1	cont_UPDRS3_scaled	3	Egger	0.268957668	0.929275084	0.772254332	NA	0.2	eqtlgen	3	1.308599744	0.211734638	8.087638888	-1.552421497	2.090336833
MINPP1	cont_UPDRS3_scaled	3	MaxLik	0.507250778	0.486986666	0.297591962	NA	0.2	eqtlgen	3	1.660719228	0.639388462	4.313478454	-0.447243088	1.461744644
MIR4720	cont_UPDRS3_scaled	4	IVW	-0.129899009	0.496414139	0.793572265	0.996604004	0.2	eqtlgen	NA	0.878184115	0.331916874	2.323495429	-1.102870721	0.843072702
MIR4720	cont_UPDRS3_scaled	4	Egger	0.095908513	0.706850441	0.892070853	NA	0.2	eqtlgen	NA	1.100658364	0.275403399	4.398815838	-1.289518351	1.481335377
MIR4720	cont_UPDRS3_scaled	4	MaxLik	-0.134400439	0.50499805	0.790130997	NA	0.2	eqtlgen	NA	0.874239915	0.324913392	2.352305097	-1.124196618	0.85539574
MITF	cont_UPDRS3_scaled	4	IVW	-0.051414125	0.455003511	0.910032771	0.996604004	0.2	eqtlgen	2	0.949885218	0.389371645	2.317276923	-0.943221006	0.840392756
MITF	cont_UPDRS3_scaled	4	Egger	-0.00999082	0.912585272	0.991265077	NA	0.2	eqtlgen	2	0.990058923	0.165520876	5.92201234	-1.798657953	1.778676313
MITF	cont_UPDRS3_scaled	4	MaxLik	-0.052059445	0.458047616	0.909511212	NA	0.2	eqtlgen	2	0.949272436	0.386805703	2.329640309	-0.949832771	0.845713882
MKNK1	cont_UPDRS3_scaled	9	IVW	-0.003541612	0.104067735	0.972851797	0.997821185	0.2	eqtlgen	1	0.996464652	0.812601562	1.221929479	-0.207514373	0.200431149
MKNK1	cont_UPDRS3_scaled	9	Egger	0.107327282	0.148682727	0.470383995	NA	0.2	eqtlgen	1	1.113298557	0.831860215	1.489954268	-0.184090864	0.398745427
MKNK1	cont_UPDRS3_scaled	9	MaxLik	-0.00333217	0.10456566	0.974578298	NA	0.2	eqtlgen	1	0.996673376	0.811978949	1.223378782	-0.208280864	0.201616524
MKNK2	cont_UPDRS3_scaled	11	IVW	0.114097705	0.088926595	0.199472837	0.996604004	0.2	eqtlgen	1	1.120861634	0.941577686	1.334282684	-0.060198422	0.288393832
MKNK2	cont_UPDRS3_scaled	11	Egger	0.154382764	0.121459257	0.203705077	NA	0.2	eqtlgen	1	1.166937463	0.919727931	1.480593333	-0.08367738	0.392442908
MKNK2	cont_UPDRS3_scaled	11	MaxLik	0.112799487	0.089176213	0.205905185	NA	0.2	eqtlgen	1	1.119407455	0.939896148	1.33320373	-0.06198589	0.287584865
MLK4	cont_UPDRS3_scaled	9	IVW	0.005430982	0.187791153	0.97692813	0.998858883	0.2	eqtlgen	4	1.005445757	0.695837115	1.452812949	-0.362639677	0.373501642
MLK4	cont_UPDRS3_scaled	9	Egger	-0.040522495	0.185311403	0.826905227	NA	0.2	eqtlgen	4	0.960287563	0.66782251	1.380834262	-0.403732844	0.322687855
MLK4	cont_UPDRS3_scaled	9	MaxLik	0.005346865	0.190004659	0.977549931	NA	0.2	eqtlgen	4	1.005361185	0.692766508	1.459006895	-0.367062267	0.377755996
MLKL	cont_UPDRS3_scaled	16	IVW	0.126160053	0.094760831	0.183073104	0.996604004	0.2	eqtlgen	4	1.134463729	0.942168473	1.366006175	-0.059571174	0.311891281
MLKL	cont_UPDRS3_scaled	16	Egger	0.101382764	0.111123477	0.36158801	NA	0.2	eqtlgen	4	1.106700165	0.890101968	1.376005558	-0.116419252	0.319184779
MLKL	cont_UPDRS3_scaled	16	MaxLik	0.12681249	0.095314361	0.183364875	NA	0.2	eqtlgen	4	1.135204136	0.941761088	1.368381477	-0.060003658	0.313628638
MLTK	cont_UPDRS3_scaled	25	IVW	0.106054135	0.085435582	0.214482207	0.996604004	0.2	eqtlgen	2	1.111882067	0.940447356	1.314567714	-0.061399606	0.273507877
MLTK	cont_UPDRS3_scaled	25	Egger	0.116996996	0.09449133	0.215650422	NA	0.2	eqtlgen	2	1.124116053	0.934068025	1.352831771	-0.068206012	0.302200004
MLTK	cont_UPDRS3_scaled	25	MaxLik	0.104263164	0.085862363	0.224630978	NA	0.2	eqtlgen	2	1.1098925	0.93797961	1.313313582	-0.064027067	0.272553395
MLYCD	cont_UPDRS3_scaled	5	IVW	0.07562841	0.487957282	0.876829344	0.996604004	0.2	eqtlgen	2	1.078561717	0.414464538	2.806742852	-0.880767863	1.032024684
MLYCD	cont_UPDRS3_scaled	5	Egger	1.441197566	0.701867807	0.040036256	NA	0.2	eqtlgen	2	4.225753405	1.067731883	16.72422836	0.065536663	2.816858468
MLYCD	cont_UPDRS3_scaled	5	MaxLik	0.078470511	0.496983279	0.874540591	NA	0.2	eqtlgen	2	1.081631458	0.408355681	2.864969596	-0.895616716	1.052557738
MME	cont_UPDRS3_scaled	13	IVW	0.155841327	0.204218565	0.445397512	0.996604004	0.2	eqtlgen	1	1.168640757	0.783153109	1.743875116	-0.244427061	0.556109715
MME	cont_UPDRS3_scaled	13	Egger	0.176723588	0.410920598	0.667146551	NA	0.2	eqtlgen	1	1.193301205	0.533294868	2.670132138	-0.628680784	0.982127961
MME	cont_UPDRS3_scaled	13	MaxLik	0.173402538	0.206632095	0.40136555	NA	0.2	eqtlgen	1	1.189344765	0.793266245	1.78318563	-0.231596369	0.578401445
MMEL1	cont_UPDRS3_scaled	13	IVW	0.043088193	0.052124837	0.408444206	0.996604004	0.2	eqtlgen	2	1.044029967	0.942634667	1.156331938	-0.059076487	0.145252873
MMEL1	cont_UPDRS3_scaled	13	Egger	0.042996411	0.110349615	0.696804194	NA	0.2	eqtlgen	2	1.043934148	0.840894701	1.295998779	-0.173288833	0.259281656
MMEL1	cont_UPDRS3_scaled	13	MaxLik	0.042844182	0.052264537	0.412355064	NA	0.2	eqtlgen	2	1.043775243	0.942146676	1.156366398	-0.05959431	0.145282673
MMP1	cont_UPDRS3_scaled	3	IVW	-0.108728558	0.252020411	0.666157496	0.996604004	0.2	eqtlgen	1	0.896973861	0.547338103	1.469954501	-0.602688564	0.385231449
MMP1	cont_UPDRS3_scaled	3	Egger	-0.395696045	0.827124146	0.63236566	NA	0.2	eqtlgen	1	0.673211291	0.133072742	3.405757157	-2.016859371	1.225467281
MMP1	cont_UPDRS3_scaled	3	MaxLik	-0.10922639	0.252719836	0.665593538	NA	0.2	eqtlgen	1	0.89652743	0.546316244	1.471238391	-0.604557269	0.386104489
MMP11	cont_UPDRS3_scaled	3	IVW	-0.255569614	0.238874535	0.284668564	0.996604004	0.2	eqtlgen	4	0.77447522	0.484923708	1.236920069	-0.723763703	0.212624474
MMP11	cont_UPDRS3_scaled	3	Egger	-0.359455891	2.214723284	0.871067374	NA	0.2	eqtlgen	4	0.698056041	0.009092426	53.59210405	-4.700313527	3.981401745
MMP11	cont_UPDRS3_scaled	3	MaxLik	-0.255733095	0.239551501	0.285723755	NA	0.2	eqtlgen	4	0.774348618	0.484201548	1.238359905	-0.725254037	0.213787847
MMP14	cont_UPDRS3_scaled	4	IVW	-0.002799179	0.33381247	0.993309432	0.999516026	0.2	eqtlgen	1	0.997204736	0.51836709	1.918365004	-0.65707162	0.651473263
MMP14	cont_UPDRS3_scaled	4	Egger	2.465528132	2.054397035	0.230091763	NA	0.2	eqtlgen	1	11.76969646	0.209907136	659.9382827	-1.561090056	6.49214632
MMP14	cont_UPDRS3_scaled	4	MaxLik	-0.002879677	0.33939305	0.993230202	NA	0.2	eqtlgen	1	0.997124465	0.512686847	1.939307017	-0.668090056	0.662330701
MMP17	cont_UPDRS3_scaled	7	IVW	0.272191036	0.244450748	0.265502302	0.996604004	0.2	eqtlgen	1	1.312837777	0.813074588	2.119784647	-0.206932429	0.751314502
MMP17	cont_UPDRS3_scaled	7	Egger	0.572074708	0.568678368	0.314428877	NA	0.2	eqtlgen	1	1.771939497	0.581272918	5.401541144	-0.542534894	1.68668431
MMP17	cont_UPDRS3_scaled	7	MaxLik	0.276945003	0.247205316	0.262584412	NA	0.2	eqtlgen	1	1.319093823	0.812550335	2.141416278	-0.207577416	0.761467422
MMP24	cont_UPDRS3_scaled	5	IVW	-0.104480738	0.205139511	0.610531078	0.996604004	0.2	eqtlgen	3	0.900792149	0.602568348	1.346613206	-0.506554179	0.297592704
MMP24	cont_UPDRS3_scaled	5	Egger	0.413875107	0.316513806	0.191007244	NA	0.2	eqtlgen	3	1.512668194	0.813432807	2.812973665	-0.206491953	1.034242168
MMP24	cont_UPDRS3_scaled	5	MaxLik	-0.106815458	0.207370096	0.606486102	NA	0.2	eqtlgen	3	0.898691504	0.598540644	1.349359358	-0.513260847	0.299629931
MMP25	cont_UPDRS3_scaled	10	IVW	-0.036719909	0.071552499	0.607819572	0.996604004	0.2	eqtlgen	2	0.96394609	0.837810945	1.109071289	-0.176962807	0.103522989
MMP25	cont_UPDRS3_scaled	10	Egger	0.014791342	0.080965028	0.855042801	NA	0.2	eqtlgen	2	1.014901275	0.865974244	1.189440224	-0.143900112	0.173482797
MMP25	cont_UPDRS3_scaled	10	MaxLik	-0.034914249	0.071710631	0.626345571	NA	0.2	eqtlgen	2	0.965688221	0.839065014	1.111420122	-0.175467085	0.105638586
MMP28	cont_UPDRS3_scaled	3	IVW	0.046305963	0.249006146	0.852473674	0.996604004	0.2	eqtlgen	4	1.047394826	0.64291286	1.706352429	-0.441746084	0.53435801
MMP28	cont_UPDRS3_scaled	3	Egger	-0.19293905	1.623743027	0.905415083	NA	0.2	eqtlgen	4	0.824532228	0.034201855	19.87767579	-3.375475382	2.989597282
MMP28	cont_UPDRS3_scaled	3	MaxLik	0.04682592	0.250343044	0.851623769	NA	0.2	eqtlgen	4	1.047939568	0.641563928	1.711719268	-0.443846446	0.537498285
MMP9	cont_UPDRS3_scaled	4	IVW	0.044589816	0.130980208	0.733531446	0.996604004	0.2	eqtlgen	1	1.045598883	0.808858413	1.351629664	-0.212131392	0.301311023
MMP9	cont_UPDRS3_scaled	4	Egger	-0.214142949	0.405833984	0.597734334	NA	0.2	eqtlgen	1	0.807232984	0.364372874	1.788346876	-1.009577557	0.58129166
MMP9	cont_UPDRS3_scaled	4	MaxLik	0.044783885	0.131296022	0.733035111	NA	0.2	eqtlgen	1	1.045801822	0.808514782	1.352729074	-0.212556317	0.302124088
MOK	cont_UPDRS3_scaled	5	IVW	-0.186938254	0.160870148	0.245217432	0.996604004	0.2	eqtlgen	4	0.829494953	0.605171285	1.136970463	-0.502243745	0.128367237
MOK	cont_UPDRS3_scaled	5	Egger	-0.413011647	0.283436694	0.14507316	NA	0.2	eqtlgen	4	0.661654576	0.37963403	1.153181073	-0.968547568	0.142524274
MOK	cont_UPDRS3_scaled	5	MaxLik	-0.188795316	0.161684136	0.242935907	NA	0.2	eqtlgen	4	0.827955959	0.603085548	1.136673018	-0.505696222	0.12810559
MPI	cont_UPDRS3_scaled	4	IVW	0.054992932	0.089472464	0.538795617	0.996604004	0.2	eqtlgen	2	1.056533147	0.886589591	1.25905188	-0.120373098	0.230358962
MPI	cont_UPDRS3_scaled	4	Egger	-0.136105192	1.051826918	0.897042059	NA	0.2	eqtlgen	2	0.872750821	0.111059859	6.858409524	-2.197685951	1.925475567
MPI	cont_UPDRS3_scaled	4	MaxLik	0.055012538	0.089503113	0.53878995	NA	0.2	eqtlgen	2	1.056553861	0.886553715	1.259152202	-0.120413563	0.230438639
MPO	cont_UPDRS3_scaled	3	IVW	0.020438992	0.075155686	0.785656344	0.996604004	0.2	eqtlgen	1	1.020649298	0.880851565	1.182633978	-0.126866152	0.167744135
MPO	cont_UPDRS3_scaled	3	Egger	0.444768107	1.553285493	0.774617557	NA	0.2	eqtlgen	1	1.560128372	0.074297984	32.75998081	-2.599671459	3.489207673
MPO	cont_UPDRS3_scaled	3	MaxLik	0.020451466	0.075169953	0.78556843	NA	0.2	eqtlgen	1	1.020662031	0.880837921	1.182681804	-0.126881642	0.167784575
MPZ	cont_UPDRS3_scaled	3	IVW	-0.383486643	0.220281981	0.081702906	0.955141989	0.2	eqtlgen	3	0.68148118	0.442533404	1.049449814	-0.815239327	0.04826604
MPZ	cont_UPDRS3_scaled	3	Egger	-0.512489279	0.557464306	0.3579271	NA	0.2	eqtlgen	3	0.599002637	0.200865587	1.786289852	-1.605119318	0.58014076
MPZ	cont_UPDRS3_scaled	3	MaxLik	-0.38468707	0.221720583	0.08273932	NA	0.2	eqtlgen	3	0.680663603	0.440757954	1.051150493	-0.819259412	0.049885272
MPZL3	cont_UPDRS3_scaled	8	IVW	0.050702223	0.09442722	0.59130561	0.996604004	0.2	eqtlgen	3	1.052009582	0.874262043	1.265895243	-0.134375128	0.235779574
MPZL3	cont_UPDRS3_scaled	8	Egger	0.196835785	0.486586217	0.685827461	NA	0.2	eqtlgen	3	1.217544085	0.469131014	3.159913869	-0.756873201	1.15054477
MPZL3	cont_UPDRS3_scaled	8	MaxLik	0.050773268	0.094500991	0.591075859	NA	0.2	eqtlgen	3	1.052084325	0.874197746	1.266168246	-0.134448674	0.23599521
MR1	cont_UPDRS3_scaled	12	IVW	-0.104439951	0.14951069	0.484836401	0.996604004	0.2	eqtlgen	3	0.90082889	0.672010776	1.207559041	-0.397480902	0.188601001
MR1	cont_UPDRS3_scaled	12	Egger	-0.076139817	0.2608462	0.770366568	NA	0.2	eqtlgen	3	0.926686631	0.555771317	1.545146511	-0.587398369	0.435118735
MR1	cont_UPDRS3_scaled	12	MaxLik	-0.105660123	0.149855029	0.480759043	NA	0.2	eqtlgen	3	0.899730393	0.670738469	1.206900779	-0.399375981	0.188055734
MRGPRE	cont_UPDRS3_scaled	7	IVW	-0.015572664	0.146301395	0.915231397	0.996604004	0.2	eqtlgen	4	0.984547963	0.739099003	1.311508591	-0.302323398	0.271178071
MRGPRE	cont_UPDRS3_scaled	7	Egger	0.107512629	0.37482648	0.774240142	NA	0.2	eqtlgen	4	1.113504923	0.53411331	2.321404824	-0.627147272	0.84217253
MRGPRE	cont_UPDRS3_scaled	7	MaxLik	-0.015537246	0.147034878	0.915843804	NA	0.2	eqtlgen	4	0.984582834	0.738063358	1.313441924	-0.303725607	0.272651115
MST1	cont_UPDRS3_scaled	1	Wald ratio	-0.377633158	0.265853743	0.155475393	0.996604004	0.2	eqtlgen	3	0.685481918	0.4070959	1.154237761	-0.898706494	0.143440179
NDUFAF3	cont_UPDRS3_scaled	1	Wald ratio	0.226552356	0.217459954	0.297498921	0.996604004	0.2	eqtlgen	1	1.254268277	0.819001672	1.920861657	-0.199669153	0.652773865
NAMPT	cont_UPDRS3_scaled	1	Wald ratio	-0.05652532	0.505119881	0.910898921	0.996604004	0.2	eqtlgen	2	0.945042556	0.351143507	2.543420039	-1.046560287	0.933509647
NDUFA5	cont_UPDRS3_scaled	2	Inverse variance weighted	0.739505211	0.308389594	0.016486768	0.935887049	0.2	eqtlgen	1	2.094898725	1.144607298	3.834154015	0.135061607	1.343948815
MYL4	cont_UPDRS3_scaled	1	Wald ratio	0.547012307	0.71744338	0.445793469	0.996604004	0.2	eqtlgen	2	1.728082318	0.423510607	7.051224801	-0.859176718	1.953201332
MUC6	cont_UPDRS3_scaled	1	Wald ratio	0.457141354	0.381430312	0.230725356	0.996604004	0.2	eqtlgen	4	1.579552144	0.747917907	3.33590753	-0.290462058	1.204744765
NDUFA4L2	cont_UPDRS3_scaled	1	Wald ratio	-0.098986998	0.581010639	0.864718872	0.996604004	0.2	eqtlgen	1	0.905754485	0.290030889	2.828633843	-1.237767849	1.039793854
NDUFAB1	cont_UPDRS3_scaled	1	Wald ratio	-0.552466616	0.511412833	0.280019637	0.996604004	0.2	eqtlgen	1	0.575528451	0.211224069	1.568159341	-1.554835768	0.449902537
NDUFA13	cont_UPDRS3_scaled	1	Wald ratio	0.17161423	0.184057558	0.351132755	0.996604004	0.2	eqtlgen	1	1.187219751	0.827671797	1.702958518	-0.189138583	0.532367043
MUC16	cont_UPDRS3_scaled	2	Inverse variance weighted	0.386197498	0.489133476	0.429788037	0.996604004	0.2	eqtlgen	1	1.471375235	0.564111069	3.837799329	-0.572504116	1.344899111
MSLN	cont_UPDRS3_scaled	6	IVW	0.12719417	0.097919458	0.193955164	0.996604004	0.2	eqtlgen	1	1.135637503	0.937322411	1.375911345	-0.064727967	0.319116308
MSLN	cont_UPDRS3_scaled	6	Egger	0.022775088	0.240875423	0.92467122	NA	0.2	eqtlgen	1	1.023036421	0.638048653	1.640319298	-0.44934074	0.494890916
MSLN	cont_UPDRS3_scaled	6	MaxLik	0.127637088	0.098338367	0.194308694	NA	0.2	eqtlgen	1	1.136140609	0.936968035	1.377651567	-0.065106111	0.320380287
MSR1	cont_UPDRS3_scaled	40	IVW	-0.047497525	0.092188224	0.606396961	0.996604004	0.2	eqtlgen	4	0.953612833	0.79597584	1.14246864	-0.228186445	0.133191395
MSR1	cont_UPDRS3_scaled	40	Egger	-0.050927385	0.124802086	0.683225828	NA	0.2	eqtlgen	4	0.950347678	0.744130041	1.213713543	-0.295539473	0.193684704
MSR1	cont_UPDRS3_scaled	40	MaxLik	-0.048263735	0.092778687	0.602922214	NA	0.2	eqtlgen	4	0.952882445	0.79444624	1.142915542	-0.230109961	0.133582491
MTAP	cont_UPDRS3_scaled	12	IVW	0.027908712	0.140883787	0.842968856	0.996604004	0.2	eqtlgen	2	1.028301809	0.780185544	1.355324535	-0.24822351	0.304040935
MTAP	cont_UPDRS3_scaled	12	Egger	0.078825618	0.302200294	0.794216679	NA	0.2	eqtlgen	2	1.082015622	0.598405323	1.956462888	-0.513486958	0.671138194
MTAP	cont_UPDRS3_scaled	12	MaxLik	0.030272571	0.14173431	0.830869333	NA	0.2	eqtlgen	2	1.030735444	0.780729393	1.360798715	-0.247526677	0.308071818
MTOR	cont_UPDRS3_scaled	8	IVW	-0.006039938	0.169984106	0.971655238	0.997821185	0.2	eqtlgen	1	0.993978266	0.712333709	1.386980261	-0.339208785	0.32712891
MTOR	cont_UPDRS3_scaled	8	Egger	-0.008678853	0.370224843	0.981297611	NA	0.2	eqtlgen	1	0.991358699	0.479831851	2.048200986	-0.734319547	0.71696184
MTOR	cont_UPDRS3_scaled	8	MaxLik	-0.005772776	0.171203357	0.97310137	NA	0.2	eqtlgen	1	0.994243855	0.710823334	1.390670221	-0.341331356	0.329785805
MUC1	cont_UPDRS3_scaled	5	IVW	0.135520548	0.178611037	0.448004051	0.996604004	0.2	eqtlgen	1	1.145132726	0.806898749	1.625146851	-0.214557085	0.485598182
MUC1	cont_UPDRS3_scaled	5	Egger	0.161090507	0.247424312	0.515001406	NA	0.2	eqtlgen	1	1.174791291	0.723350676	1.907974406	-0.323861145	0.646042159
MUC1	cont_UPDRS3_scaled	5	MaxLik	0.137333698	0.179876849	0.445172807	NA	0.2	eqtlgen	1	1.147210907	0.806360048	1.632140466	-0.215224927	0.489892322
MUC4	cont_UPDRS3_scaled	7	IVW	0.249752083	0.163896656	0.127548985	0.996604004	0.2	eqtlgen	4	1.283707125	0.931009905	1.770017668	-0.071485362	0.570989529
MUC4	cont_UPDRS3_scaled	7	Egger	0.176078277	0.260771278	0.499535284	NA	0.2	eqtlgen	4	1.192531403	0.715314175	1.98812102	-0.335033428	0.687189981
MUC4	cont_UPDRS3_scaled	7	MaxLik	0.253139638	0.165696059	0.126578393	NA	0.2	eqtlgen	4	1.288063127	0.930880247	1.782298662	-0.071624638	0.577903914
MVD	cont_UPDRS3_scaled	9	IVW	0.077995472	0.152843944	0.609844936	0.996604004	0.2	eqtlgen	2	1.081117764	0.801252894	1.458734973	-0.221578659	0.377569603
MVD	cont_UPDRS3_scaled	9	Egger	0.058926219	0.293120403	0.840674518	NA	0.2	eqtlgen	2	1.060696979	0.59714831	1.884084843	-0.51558977	0.633442208
MVD	cont_UPDRS3_scaled	9	MaxLik	0.097450802	0.154918403	0.529318943	NA	0.2	eqtlgen	2	1.102357206	0.813679057	1.493452976	-0.206189269	0.401090872
MYH7B	cont_UPDRS3_scaled	4	IVW	0.00781702	0.176073728	0.964588521	0.997821185	0.2	eqtlgen	2	1.007847652	0.713703629	1.423219455	-0.337287488	0.352921527
MYH7B	cont_UPDRS3_scaled	4	Egger	0.441215414	0.841194158	0.599923316	NA	0.2	eqtlgen	2	1.554595548	0.298936191	8.084559148	-1.207525136	2.089955964
MYH7B	cont_UPDRS3_scaled	4	MaxLik	0.007858818	0.176417658	0.964468658	NA	0.2	eqtlgen	2	1.007889779	0.713252495	1.424238702	-0.337919791	0.353637427
MYLK	cont_UPDRS3_scaled	10	IVW	-0.224218049	0.312509694	0.473080747	0.996604004	0.2	eqtlgen	1	0.799140863	0.433121474	1.474473461	-0.836737049	0.38830095
MYLK	cont_UPDRS3_scaled	10	Egger	0.54175168	0.497674146	0.276344851	NA	0.2	eqtlgen	1	1.719015391	0.648113369	4.559408985	-0.433689646	1.517193007
MYLK	cont_UPDRS3_scaled	10	MaxLik	-0.234108714	0.320327192	0.464875384	NA	0.2	eqtlgen	1	0.791275789	0.422337716	1.482504048	-0.86195001	0.393732583
MYLK4	cont_UPDRS3_scaled	18	IVW	0.057992783	0.0708058	0.412763588	0.996604004	0.2	eqtlgen	1	1.059707348	0.922390522	1.21746661	-0.080786585	0.196772151
MYLK4	cont_UPDRS3_scaled	18	Egger	0.012615809	0.076948308	0.869769135	NA	0.2	eqtlgen	1	1.012695724	0.870921986	1.177548214	-0.138202874	0.163434492
MYLK4	cont_UPDRS3_scaled	18	MaxLik	0.069521838	0.071763507	0.332663399	NA	0.2	eqtlgen	1	1.071995471	0.931336492	1.233898059	-0.071134636	0.210178312
MYO3B	cont_UPDRS3_scaled	11	IVW	0.020867852	0.268622982	0.938078996	0.996604004	0.2	eqtlgen	2	1.021087108	0.60312356	1.728698644	-0.505633194	0.547368897
MYO3B	cont_UPDRS3_scaled	11	Egger	0.591722711	0.616523862	0.337169675	NA	0.2	eqtlgen	2	1.807098844	0.539741985	6.050309823	-0.61666406	1.800109481
MYO3B	cont_UPDRS3_scaled	11	MaxLik	0.026484187	0.274205234	0.923055754	NA	0.2	eqtlgen	2	1.026838009	0.599920537	1.757559932	-0.510958071	0.563926445
NAAA	cont_UPDRS3_scaled	15	IVW	-0.069644657	0.027984678	0.012822155	0.935887049	0.2	eqtlgen	2	0.932725199	0.882943007	0.985314215	-0.124494625	-0.014794688
NAAA	cont_UPDRS3_scaled	15	Egger	-0.068525239	0.03527559	0.052068353	NA	0.2	eqtlgen	2	0.933769893	0.871390215	1.000615106	-0.137665395	0.000614917
NAAA	cont_UPDRS3_scaled	15	MaxLik	-0.069827586	0.027999942	0.012636682	NA	0.2	eqtlgen	2	0.932554592	0.882755095	0.985163463	-0.124707472	-0.014947699
NAALAD2	cont_UPDRS3_scaled	4	IVW	-0.155248398	0.245495976	0.527134202	0.996604004	0.2	eqtlgen	2	0.856202472	0.529183244	1.385309687	-0.636420511	0.325923715
NAALAD2	cont_UPDRS3_scaled	4	Egger	0.07564718	0.335042965	0.821369795	NA	0.2	eqtlgen	2	1.078581962	0.559318036	2.079924075	-0.581037031	0.732331391
NAALAD2	cont_UPDRS3_scaled	4	MaxLik	-0.15799317	0.247392278	0.523060926	NA	0.2	eqtlgen	2	0.853855614	0.525774937	1.386656834	-0.642882034	0.326895695
NAE1	cont_UPDRS3_scaled	5	IVW	0.044000407	0.274887031	0.87282811	0.996604004	0.2	eqtlgen	2	1.044982781	0.609706141	1.791008715	-0.494778174	0.582778989
NAE1	cont_UPDRS3_scaled	5	Egger	-0.193503708	0.514995921	0.707111438	NA	0.2	eqtlgen	2	0.82406678	0.300323302	2.261183381	-1.202895713	0.815888296
NAE1	cont_UPDRS3_scaled	5	MaxLik	0.045139584	0.278635188	0.871303922	NA	0.2	eqtlgen	2	1.046173879	0.605933288	1.806271097	-0.500985385	0.591264553
NAGA	cont_UPDRS3_scaled	4	IVW	0.077425919	0.15932762	0.626999669	0.996604004	0.2	eqtlgen	4	1.080502185	0.790684529	1.47654966	-0.234856217	0.389708055
NAGA	cont_UPDRS3_scaled	4	Egger	0.26079399	0.606113717	0.666997518	NA	0.2	eqtlgen	4	1.297960245	0.395664403	4.257903379	-0.927188894	1.448776875
NAGA	cont_UPDRS3_scaled	4	MaxLik	0.077572478	0.159515866	0.626754866	NA	0.2	eqtlgen	4	1.080660554	0.790508699	1.477311047	-0.235078618	0.390223575
NAGLU	cont_UPDRS3_scaled	4	IVW	-0.18527057	0.205212828	0.366620595	0.996604004	0.2	eqtlgen	4	0.830879442	0.555721665	1.242277729	-0.587487713	0.216946573
NAGLU	cont_UPDRS3_scaled	4	Egger	-0.214537791	0.279270147	0.442363133	NA	0.2	eqtlgen	4	0.806914317	0.466775307	1.394912511	-0.761907279	0.332831697
NAGLU	cont_UPDRS3_scaled	4	MaxLik	-0.186229787	0.205807924	0.365533306	NA	0.2	eqtlgen	4	0.83008283	0.554541674	1.242535119	-0.589613318	0.217153744
NAPSA	cont_UPDRS3_scaled	4	IVW	0.03596696	0.114605992	0.753649085	0.996604004	0.2	eqtlgen	3	1.036621596	0.828067353	1.297701605	-0.188660783	0.260594704
NAPSA	cont_UPDRS3_scaled	4	Egger	-0.717421587	1.509067813	0.634496819	NA	0.2	eqtlgen	3	0.488008924	0.025344476	9.396631999	-3.675194501	2.240351327
NAPSA	cont_UPDRS3_scaled	4	MaxLik	0.036245833	0.115076204	0.752782575	NA	0.2	eqtlgen	3	1.036910722	0.82753529	1.299260418	-0.189303527	0.261795193
NAT1	cont_UPDRS3_scaled	10	IVW	-0.328222623	0.26493459	0.215389301	0.996604004	0.2	eqtlgen	1	0.720202668	0.428487197	1.210518977	-0.84749442	0.191049174
NAT1	cont_UPDRS3_scaled	10	Egger	0.243898338	0.561550358	0.6640486	NA	0.2	eqtlgen	1	1.276214582	0.424543687	3.836410026	-0.856740363	1.34453704
NAT1	cont_UPDRS3_scaled	10	MaxLik	-0.350657023	0.270662171	0.195129739	NA	0.2	eqtlgen	1	0.704225245	0.414304165	1.197026819	-0.881154877	0.179840831
NBL1	cont_UPDRS3_scaled	17	IVW	0.035691073	0.047710081	0.454410446	0.996604004	0.2	eqtlgen	4	1.036335645	0.943819172	1.137920908	-0.057820687	0.129202833
NBL1	cont_UPDRS3_scaled	17	Egger	-0.290732191	0.111011395	0.008820344	NA	0.2	eqtlgen	4	0.747715896	0.601508552	0.929461534	-0.508314525	-0.073149856
NBL1	cont_UPDRS3_scaled	17	MaxLik	0.035621487	0.047784835	0.455996172	NA	0.2	eqtlgen	4	1.036263533	0.943615231	1.138008453	-0.05803679	0.129279763
NCAM1	cont_UPDRS3_scaled	6	IVW	-0.059140542	0.316600923	0.851818711	0.996604004	0.2	eqtlgen	1	0.942574289	0.506779971	1.753120367	-0.679678351	0.561397267
NCAM1	cont_UPDRS3_scaled	6	IVW	-0.059140542	0.316600923	0.851818711	0.996604004	0.2	eqtlgen	2	0.942574289	0.506779971	1.753120367	-0.679678351	0.561397267
NCAM1	cont_UPDRS3_scaled	6	Egger	-0.155621465	1.57873011	0.921476654	NA	0.2	eqtlgen	1	0.855883111	0.038776826	18.89107428	-3.24993248	2.93868955
NCAM1	cont_UPDRS3_scaled	6	Egger	-0.155621465	1.57873011	0.921476654	NA	0.2	eqtlgen	2	0.855883111	0.038776826	18.89107428	-3.24993248	2.93868955
NCAM1	cont_UPDRS3_scaled	6	MaxLik	-0.05934985	0.317186915	0.851571899	NA	0.2	eqtlgen	1	0.942377021	0.506092306	1.754767735	-0.681036204	0.562336504
NCAM1	cont_UPDRS3_scaled	6	MaxLik	-0.05934985	0.317186915	0.851571899	NA	0.2	eqtlgen	2	0.942377021	0.506092306	1.754767735	-0.681036204	0.562336504
NCEH1	cont_UPDRS3_scaled	15	IVW	-0.051461023	0.158923684	0.746082146	0.996604004	0.2	eqtlgen	2	0.949840671	0.69562021	1.296968213	-0.362951443	0.260029397
NCEH1	cont_UPDRS3_scaled	15	Egger	-0.013677479	0.189315987	0.942405482	NA	0.2	eqtlgen	2	0.986415633	0.680629746	1.429581658	-0.384736813	0.357381855
NCEH1	cont_UPDRS3_scaled	15	MaxLik	-0.05101481	0.160671586	0.750856771	NA	0.2	eqtlgen	2	0.950264597	0.693550572	1.301999941	-0.365931119	0.263901498
NCOA3	cont_UPDRS3_scaled	7	IVW	0.068324547	0.171687451	0.690660493	0.996604004	0.2	eqtlgen	2	1.070712748	0.764767925	1.499050563	-0.268182857	0.40483195
NCOA3	cont_UPDRS3_scaled	7	Egger	-0.071790272	0.267689864	0.788557306	NA	0.2	eqtlgen	2	0.930726074	0.550756547	1.572838363	-0.596462406	0.452881862
NCOA3	cont_UPDRS3_scaled	7	MaxLik	0.068918364	0.172361494	0.689268622	NA	0.2	eqtlgen	2	1.071348745	0.764211906	1.50192391	-0.268910165	0.406746893
NCOR2	cont_UPDRS3_scaled	15	IVW	-0.300113034	0.258079261	0.244881616	0.996604004	0.2	eqtlgen	1	0.740734488	0.446664116	1.228412048	-0.805948385	0.205722318
NCOR2	cont_UPDRS3_scaled	15	Egger	-0.555761475	0.373305131	0.136550771	NA	0.2	eqtlgen	1	0.573635286	0.275976509	1.192338592	-1.287439531	0.175916582
NCOR2	cont_UPDRS3_scaled	15	MaxLik	-0.309026626	0.264127874	0.24200552	NA	0.2	eqtlgen	1	0.734161222	0.437483075	1.232030976	-0.82671726	0.208664008
NCR1	cont_UPDRS3_scaled	5	IVW	-0.354064276	0.425835622	0.405715155	0.996604004	0.2	eqtlgen	3	0.701829855	0.304616371	1.617001554	-1.188702095	0.480573542
NCR1	cont_UPDRS3_scaled	5	Egger	0.559062496	0.950858709	0.556562241	NA	0.2	eqtlgen	3	1.749032007	0.271275445	11.27677799	-1.304620573	2.422745566
NCR1	cont_UPDRS3_scaled	5	MaxLik	-0.369281902	0.435851821	0.396847547	NA	0.2	eqtlgen	3	0.691230524	0.294183525	1.624154978	-1.223551471	0.484987667
NCR3	cont_UPDRS3_scaled	8	IVW	-0.06341169	0.07207919	0.378994587	0.996604004	0.2	eqtlgen	3	0.938557	0.81490242	1.08097512	-0.204686902	0.077863523
NCR3	cont_UPDRS3_scaled	8	Egger	-0.095653752	0.072464851	0.186834336	NA	0.2	eqtlgen	3	0.908778625	0.788451124	1.047469606	-0.237684861	0.046377357
NCR3	cont_UPDRS3_scaled	8	MaxLik	-0.06386699	0.072280605	0.376913315	NA	0.2	eqtlgen	3	0.938129772	0.814209988	1.080909693	-0.205536975	0.077802995
NCSTN	cont_UPDRS3_scaled	10	IVW	0.065218967	0.078586058	0.406592464	0.996604004	0.2	eqtlgen	1	1.067392722	0.91501968	1.245139585	-0.088809706	0.21924764
NCSTN	cont_UPDRS3_scaled	10	Egger	0.244466357	0.149738469	0.102548467	NA	0.2	eqtlgen	1	1.276939702	0.952161095	1.712499083	-0.049021041	0.537953756
NCSTN	cont_UPDRS3_scaled	10	MaxLik	0.065155459	0.078701429	0.4077376	NA	0.2	eqtlgen	1	1.067324936	0.914754696	1.245342084	-0.089099342	0.219410259
NDFIP1	cont_UPDRS3_scaled	15	IVW	-0.064259082	0.122280359	0.599231368	0.996604004	0.2	eqtlgen	3	0.93776201	0.737913562	1.191735229	-0.303928585	0.175410421
NDFIP1	cont_UPDRS3_scaled	15	Egger	0.136783233	0.252456224	0.587949602	NA	0.2	eqtlgen	3	1.146579581	0.699051428	1.880612331	-0.358030965	0.631597432
NDFIP1	cont_UPDRS3_scaled	15	MaxLik	-0.064864438	0.122939026	0.597766784	NA	0.2	eqtlgen	3	0.937194503	0.736515551	1.192552601	-0.305824929	0.176096053
NDUFA10	cont_UPDRS3_scaled	27	IVW	0.002474515	0.075780738	0.973950812	0.997821185	0.2	eqtlgen	1	1.002477579	0.864109544	1.163002196	-0.146055731	0.151004762
NDUFA10	cont_UPDRS3_scaled	27	Egger	0.008790165	0.098383591	0.928807065	NA	0.2	eqtlgen	1	1.008828911	0.831901134	1.223385485	-0.184041674	0.201622003
NDUFA10	cont_UPDRS3_scaled	27	MaxLik	0.002482269	0.075973058	0.973935338	NA	0.2	eqtlgen	1	1.002485353	0.86379058	1.163449691	-0.146424924	0.151389463
NDUFA11	cont_UPDRS3_scaled	5	IVW	0.230136261	0.334763202	0.491792992	0.996604004	0.2	eqtlgen	1	1.25877152	0.653116594	2.426068721	-0.425999614	0.886272137
NDUFA11	cont_UPDRS3_scaled	5	Egger	0.834968873	0.681042975	0.220193047	NA	0.2	eqtlgen	1	2.304742308	0.606606264	8.756647309	-0.499875358	2.169813104
NDUFA11	cont_UPDRS3_scaled	5	MaxLik	0.24148734	0.343734939	0.482342835	NA	0.2	eqtlgen	1	1.273141337	0.649058038	2.497294187	-0.43223314	0.91520782
NDUFA12	cont_UPDRS3_scaled	38	IVW	-0.014012451	0.057260827	0.806678896	0.996604004	0.2	eqtlgen	1	0.986085266	0.881400048	1.103204106	-0.126243672	0.09821877
NDUFA12	cont_UPDRS3_scaled	38	Egger	-0.005704736	0.069507589	0.934588213	NA	0.2	eqtlgen	1	0.994311505	0.867673653	1.139432281	-0.141939611	0.130530139
NDUFA12	cont_UPDRS3_scaled	38	MaxLik	-0.014178669	0.057387106	0.80485356	NA	0.2	eqtlgen	1	0.985921375	0.881035466	1.103293789	-0.126657397	0.098300059
NDUFA2	cont_UPDRS3_scaled	5	IVW	-0.031627856	0.074378202	0.670668889	0.996604004	0.2	eqtlgen	1	0.968867073	0.837437093	1.120924084	-0.177409131	0.11415342
NDUFA2	cont_UPDRS3_scaled	5	Egger	-0.122463395	0.338566722	0.717567812	NA	0.2	eqtlgen	1	0.88473829	0.455639127	1.717942544	-0.78605417	0.54112738
NDUFA2	cont_UPDRS3_scaled	5	MaxLik	-0.03167197	0.074418946	0.670406519	NA	0.2	eqtlgen	1	0.968824333	0.83733328	1.12096415	-0.177533104	0.114189164
NDUFA3	cont_UPDRS3_scaled	7	IVW	-0.025313001	0.078366537	0.746689351	0.996604004	0.2	eqtlgen	1	0.975004687	0.83617997	1.136877435	-0.178911414	0.128285412
NDUFA3	cont_UPDRS3_scaled	7	Egger	-0.028530008	0.116674494	0.806823068	NA	0.2	eqtlgen	1	0.97187313	0.773204264	1.221588427	-0.257212017	0.200152001
NDUFA3	cont_UPDRS3_scaled	7	MaxLik	-0.025341342	0.078601638	0.74714801	NA	0.2	eqtlgen	1	0.974977055	0.835771063	1.137369191	-0.179400552	0.128717868
NDUFA4	cont_UPDRS3_scaled	3	IVW	-0.482236445	0.451151912	0.285114566	0.996604004	0.2	eqtlgen	2	0.617401063	0.254999373	1.494843177	-1.366494192	0.402021303
NDUFA4	cont_UPDRS3_scaled	3	Egger	0.664184784	1.17755618	0.572729224	NA	0.2	eqtlgen	2	1.942905988	0.193239423	19.53474932	-1.643825328	2.972194896
NDUFA4	cont_UPDRS3_scaled	3	MaxLik	-0.505966522	0.471061635	0.282778606	NA	0.2	eqtlgen	2	0.602922556	0.239489111	1.517879481	-1.429247327	0.417314282
NDUFA6	cont_UPDRS3_scaled	3	IVW	-0.014336124	0.069753128	0.837160711	0.996604004	0.2	eqtlgen	1	0.985766149	0.859802768	1.130183498	-0.151052255	0.122380007
NDUFA6	cont_UPDRS3_scaled	3	Egger	-0.048897132	0.349722275	0.888804552	NA	0.2	eqtlgen	1	0.952279084	0.479815899	1.88996541	-0.734352792	0.636558527
NDUFA6	cont_UPDRS3_scaled	3	MaxLik	-0.014340229	0.069768072	0.837149134	NA	0.2	eqtlgen	1	0.985762102	0.859774056	1.130211961	-0.15108565	0.122405192
NDUFA7	cont_UPDRS3_scaled	5	IVW	0.002682794	0.066179739	0.967664215	0.997821185	0.2	eqtlgen	1	1.002686396	0.880707697	1.141559239	-0.127029494	0.132395082
NDUFA7	cont_UPDRS3_scaled	5	Egger	0.063848927	0.288310291	0.824735009	NA	0.2	eqtlgen	1	1.065931353	0.605779486	1.875615922	-0.501239244	0.628937097
NDUFA7	cont_UPDRS3_scaled	5	MaxLik	0.002679215	0.066196874	0.967715688	NA	0.2	eqtlgen	1	1.002682807	0.880674966	1.141593494	-0.127066659	0.132425089
NDUFA8	cont_UPDRS3_scaled	5	IVW	-0.123433672	0.321908441	0.701391018	0.996604004	0.2	eqtlgen	1	0.883880266	0.470304832	1.661144582	-0.754374216	0.507506872
NDUFA8	cont_UPDRS3_scaled	5	Egger	-0.27542131	0.371552643	0.458528962	NA	0.2	eqtlgen	1	0.759252176	0.366533818	1.57274401	-1.00366449	0.452821871
NDUFA8	cont_UPDRS3_scaled	5	MaxLik	-0.125894699	0.324982215	0.698467874	NA	0.2	eqtlgen	1	0.881707687	0.466330886	1.667074749	-0.76285984	0.511070443
NDUFA9	cont_UPDRS3_scaled	5	IVW	0.115578175	0.201494047	0.566234515	0.996604004	0.2	eqtlgen	1	1.122522265	0.756275041	1.666134892	-0.279350158	0.510506508
NDUFA9	cont_UPDRS3_scaled	5	Egger	0.296461413	0.443842393	0.504169988	NA	0.2	eqtlgen	1	1.345090655	0.563566647	3.210390252	-0.573469678	1.166392504
NDUFA9	cont_UPDRS3_scaled	5	MaxLik	0.119091605	0.204131586	0.559619977	NA	0.2	eqtlgen	1	1.126473104	0.755023576	1.680664942	-0.281006304	0.519189514
NDUFAF1	cont_UPDRS3_scaled	5	IVW	-0.100360517	0.070469924	0.154399877	0.996604004	0.2	eqtlgen	1	0.904511268	0.787823209	1.038482523	-0.238481568	0.037760535
NDUFAF1	cont_UPDRS3_scaled	5	Egger	-0.125729672	0.098742145	0.202906941	NA	0.2	eqtlgen	1	0.881853204	0.726683479	1.070156535	-0.319264275	0.067804932
NDUFAF1	cont_UPDRS3_scaled	5	MaxLik	-0.100562019	0.07065151	0.154633933	NA	0.2	eqtlgen	1	0.904329025	0.787384191	1.038642883	-0.239038978	0.037914941
NDUFAF2	cont_UPDRS3_scaled	5	IVW	-0.593570503	0.361487762	0.100585648	0.996604004	0.2	eqtlgen	1	0.552351587	0.271963744	1.121812309	-1.302086517	0.11494551
NDUFAF2	cont_UPDRS3_scaled	5	Egger	-1.412853998	0.741961881	0.056882355	NA	0.2	eqtlgen	1	0.243447492	0.056863633	1.04225985	-2.867099284	0.041391288
NDUFAF2	cont_UPDRS3_scaled	5	MaxLik	-0.609910677	0.367188086	0.096707284	NA	0.2	eqtlgen	1	0.543399405	0.264583252	1.116030252	-1.329599325	0.109777971
NEK8	cont_UPDRS3_scaled	2	Inverse variance weighted	-0.115113113	0.468220919	0.805796696	0.996604004	0.2	eqtlgen	4	0.891265324	0.355999443	2.231334612	-1.032826114	0.802599887
NDUFB6	cont_UPDRS3_scaled	1	Wald ratio	0.191989583	0.348516122	0.581717863	0.996604004	0.2	eqtlgen	1	1.211657895	0.611951642	2.399070049	-0.491102016	0.875081183
NDUFB7	cont_UPDRS3_scaled	1	Wald ratio	0.910648597	0.492089615	0.06423076	0.952766391	0.2	eqtlgen	1	2.48593438	0.94757703	6.52175976	-0.053847047	1.875144241
NEK9	cont_UPDRS3_scaled	2	Inverse variance weighted	-0.165738852	0.387178072	0.668601033	0.996604004	0.2	eqtlgen	2	0.847267468	0.396686941	1.80964405	-0.924607872	0.593130169
NEU1	cont_UPDRS3_scaled	2	Inverse variance weighted	0.041814408	0.314627581	0.894271455	0.996604004	0.2	eqtlgen	3	1.042700944	0.562786101	1.931862311	-0.57485565	0.658484466
NDUFB3	cont_UPDRS3_scaled	2	Inverse variance weighted	0.196722761	0.311936441	0.528269307	0.996604004	0.2	eqtlgen	1	1.217406481	0.660556469	2.243681819	-0.414672665	0.808118186
NDUFS7	cont_UPDRS3_scaled	1	Wald ratio	-0.571624723	0.71290697	0.422655744	0.996604004	0.2	eqtlgen	1	0.564607362	0.139607218	2.283416847	-1.968922385	0.825672938
NDUFB8	cont_UPDRS3_scaled	1	Wald ratio	0.063361515	0.366502881	0.862744687	0.996604004	0.2	eqtlgen	1	1.065411932	0.519450306	2.18519957	-0.654984131	0.781707161
NEK4	cont_UPDRS3_scaled	1	Wald ratio	0.76224404	0.376357995	0.04283488	0.952766391	0.2	eqtlgen	2	2.143079985	1.024887008	4.481266509	0.02458237	1.499905709
NDUFAF4	cont_UPDRS3_scaled	1	Wald ratio	-0.816927838	0.881652313	0.35414085	0.996604004	0.2	eqtlgen	1	0.441786813	0.078475691	2.487083393	-2.544966371	0.911110696
NDUFS6	cont_UPDRS3_scaled	1	Wald ratio	0.682213351	0.642368982	0.288223323	0.996604004	0.2	eqtlgen	1	1.978251455	0.561676143	6.967500523	-0.576829853	1.941256555
NLK	cont_UPDRS3_scaled	2	Inverse variance weighted	0.011299064	0.485502232	0.981432557	0.999392027	0.2	eqtlgen	2	1.01136314	0.390516401	2.619238007	-0.94028531	0.962883438
NEK10	cont_UPDRS3_scaled	1	Wald ratio	-0.170817645	0.417041277	0.682103729	0.996604004	0.2	eqtlgen	4	0.84297528	0.372239227	1.909007088	-0.988218547	0.646583258
NDUFB1	cont_UPDRS3_scaled	3	IVW	-0.694035519	0.23539695	0.003194623	0.769904172	0.2	eqtlgen	1	0.499556028	0.314927274	0.792424935	-1.155413542	-0.232657497
NDUFB1	cont_UPDRS3_scaled	3	Egger	-1.392612155	0.911080883	0.126381629	NA	0.2	eqtlgen	1	0.24842553	0.041655133	1.481575986	-3.178330686	0.393106377
NDUFB1	cont_UPDRS3_scaled	3	MaxLik	-0.703249571	0.240188975	0.003412586	NA	0.2	eqtlgen	1	0.494974234	0.309121782	0.792566251	-1.174019963	-0.232479179
NDUFB10	cont_UPDRS3_scaled	5	IVW	0.116477534	0.134515847	0.386543933	0.996604004	0.2	eqtlgen	1	1.123532269	0.863144187	1.462472642	-0.147173526	0.380128594
NDUFB10	cont_UPDRS3_scaled	5	Egger	0.365068336	0.59843679	0.541837572	NA	0.2	eqtlgen	1	1.440612451	0.445807617	4.655291101	-0.807867771	1.538004444
NDUFB10	cont_UPDRS3_scaled	5	MaxLik	0.11692368	0.13487188	0.385983613	NA	0.2	eqtlgen	1	1.12403364	0.862926978	1.464146625	-0.147425205	0.381272564
NDUFB2	cont_UPDRS3_scaled	5	IVW	-0.032021469	0.13023762	0.805783195	0.996604004	0.2	eqtlgen	1	0.96848579	0.75029621	1.2501259	-0.287287204	0.223244267
NDUFB2	cont_UPDRS3_scaled	5	Egger	-0.292688103	0.150253508	0.051419527	NA	0.2	eqtlgen	1	0.746254859	0.555889926	1.00181041	-0.587184979	0.001808773
NDUFB2	cont_UPDRS3_scaled	5	MaxLik	-0.032160821	0.130546633	0.805407407	NA	0.2	eqtlgen	1	0.968350838	0.749737434	1.250708986	-0.288032221	0.223710579
NDUFB5	cont_UPDRS3_scaled	4	IVW	0.002782213	0.205386179	0.989191985	0.999392027	0.2	eqtlgen	1	1.002786087	0.670471087	1.499811037	-0.399774698	0.405339125
NDUFB5	cont_UPDRS3_scaled	4	Egger	0.868668517	46.63101731	0.985137422	NA	0.2	eqtlgen	1	2.383734837	4.83E-40	1.18E+40	-90.52812542	92.26546245
NDUFB5	cont_UPDRS3_scaled	4	MaxLik	0.002842827	0.207259808	0.989056359	NA	0.2	eqtlgen	1	1.002846872	0.668053916	1.505420184	-0.403386396	0.409072051
NDUFB9	cont_UPDRS3_scaled	7	IVW	-0.079561712	0.148885192	0.593076596	0.996604004	0.2	eqtlgen	1	0.923521026	0.68978406	1.236460997	-0.371376687	0.212253264
NDUFB9	cont_UPDRS3_scaled	7	Egger	0.332061529	0.282741358	0.240220575	NA	0.2	eqtlgen	1	1.393838607	0.800826041	2.425977631	-0.222111532	0.88623459
NDUFB9	cont_UPDRS3_scaled	7	MaxLik	-0.080064525	0.150046024	0.593618461	NA	0.2	eqtlgen	1	0.923056784	0.687870469	1.238654464	-0.374154731	0.214025681
NDUFC1	cont_UPDRS3_scaled	3	IVW	0.524902716	0.200031772	0.008687911	0.918690285	0.2	eqtlgen	1	1.690294401	1.142067759	2.501686209	0.132840443	0.916964988
NDUFC1	cont_UPDRS3_scaled	3	Egger	-0.487560151	5.776109048	0.932730624	NA	0.2	eqtlgen	1	0.614122935	7.44E-06	50696.57251	-11.80873389	10.83361358
NDUFC1	cont_UPDRS3_scaled	3	MaxLik	0.531885191	0.204045047	0.009141815	NA	0.2	eqtlgen	1	1.702138141	1.141059136	2.539109638	0.131956898	0.931813483
NDUFC2	cont_UPDRS3_scaled	5	IVW	-0.068108989	0.107042694	0.524594767	0.996604004	0.2	eqtlgen	1	0.934158655	0.75736296	1.15222481	-0.277912668	0.14169469
NDUFC2	cont_UPDRS3_scaled	5	Egger	0.011851512	0.203530522	0.953565699	NA	0.2	eqtlgen	1	1.01192202	0.679044707	1.507980495	-0.387068311	0.410771335
NDUFC2	cont_UPDRS3_scaled	5	MaxLik	-0.068538548	0.107343525	0.523150025	NA	0.2	eqtlgen	1	0.933757465	0.756591458	1.152409261	-0.278931857	0.14185476
NDUFS2	cont_UPDRS3_scaled	10	IVW	0.035063152	0.142578186	0.805742401	0.996604004	0.2	eqtlgen	1	1.035685112	0.78318206	1.36959681	-0.244390094	0.314516397
NDUFS2	cont_UPDRS3_scaled	10	Egger	-0.191215867	0.339229099	0.572973518	NA	0.2	eqtlgen	1	0.825954272	0.424813555	1.605882045	-0.856104901	0.473673166
NDUFS2	cont_UPDRS3_scaled	10	MaxLik	0.035036607	0.143741079	0.807425961	NA	0.2	eqtlgen	1	1.03565762	0.781378269	1.372685611	-0.246695907	0.316769121
NDUFS4	cont_UPDRS3_scaled	6	IVW	-0.091142553	0.225587491	0.686195749	0.996604004	0.2	eqtlgen	1	0.912887567	0.586669274	1.420500012	-0.533294036	0.351008931
NDUFS4	cont_UPDRS3_scaled	6	Egger	-0.140445068	0.421766724	0.739140102	NA	0.2	eqtlgen	1	0.868971398	0.380180991	1.986188969	-0.967107848	0.686217712
NDUFS4	cont_UPDRS3_scaled	6	MaxLik	-0.093197121	0.228029268	0.682754814	NA	0.2	eqtlgen	1	0.911013902	0.582669886	1.424385146	-0.540134487	0.353740244
NDUFS5	cont_UPDRS3_scaled	7	IVW	0.000820746	0.108209002	0.993948247	0.999516026	0.2	eqtlgen	1	1.000821083	0.80955635	1.237273773	-0.211268897	0.212910389
NDUFS5	cont_UPDRS3_scaled	7	Egger	0.1837161	0.253132533	0.467979534	NA	0.2	eqtlgen	1	1.201674619	0.73167148	1.973593246	-0.312423664	0.679855864
NDUFS5	cont_UPDRS3_scaled	7	MaxLik	0.000902696	0.108365328	0.993353602	NA	0.2	eqtlgen	1	1.000903104	0.809374666	1.237754362	-0.211493347	0.213298739
NDUFS8	cont_UPDRS3_scaled	4	IVW	-0.017932825	0.072113683	0.803612674	0.996604004	0.2	eqtlgen	1	0.982227011	0.852761269	1.131348171	-0.159275643	0.123409993
NDUFS8	cont_UPDRS3_scaled	4	Egger	-0.028468549	0.166069029	0.863888817	NA	0.2	eqtlgen	1	0.971932862	0.701900343	1.345851299	-0.353963846	0.297026749
NDUFS8	cont_UPDRS3_scaled	4	MaxLik	-0.017941754	0.072135965	0.803576338	NA	0.2	eqtlgen	1	0.982218241	0.852716412	1.13138748	-0.159328246	0.123444738
NDUFV2	cont_UPDRS3_scaled	3	IVW	0.010214177	0.163851595	0.950293686	0.997821185	0.2	eqtlgen	1	1.01026652	0.732761541	1.392865733	-0.310934949	0.331363303
NDUFV2	cont_UPDRS3_scaled	3	Egger	-0.215115737	0.699838728	0.758554901	NA	0.2	eqtlgen	1	0.806448099	0.204579291	3.179004731	-1.586799645	1.15656817
NDUFV2	cont_UPDRS3_scaled	3	MaxLik	0.010278095	0.164464833	0.950169295	NA	0.2	eqtlgen	1	1.010331096	0.731928112	1.39463003	-0.312072978	0.332629169
NDUFV3	cont_UPDRS3_scaled	5	IVW	0.014917295	0.071678017	0.835138909	0.996604004	0.2	eqtlgen	1	1.015029113	0.881992595	1.16813237	-0.125571619	0.155406209
NDUFV3	cont_UPDRS3_scaled	5	Egger	0.05423454	0.151949326	0.721147821	NA	0.2	eqtlgen	1	1.055732185	0.783811957	1.421987041	-0.243586138	0.352055218
NDUFV3	cont_UPDRS3_scaled	5	MaxLik	0.014934743	0.071706148	0.835012674	NA	0.2	eqtlgen	1	1.015046823	0.881959354	1.168217162	-0.125609307	0.155478793
NEGR1	cont_UPDRS3_scaled	31	IVW	0.236706562	0.086390253	0.006144509	0.918690285	0.2	eqtlgen	3	1.267069257	1.06970367	1.500849766	0.067381666	0.406031458
NEGR1	cont_UPDRS3_scaled	31	Egger	0.237180436	0.109569772	0.030414339	NA	0.2	eqtlgen	3	1.267669831	1.022676983	1.571353249	0.022423683	0.45193719
NEGR1	cont_UPDRS3_scaled	31	MaxLik	0.245792108	0.087072695	0.004760063	NA	0.2	eqtlgen	3	1.278633728	1.078023881	1.516575134	0.075129625	0.416454591
NEK1	cont_UPDRS3_scaled	20	IVW	0.053478174	0.073707773	0.468118855	0.996604004	0.2	eqtlgen	2	1.054933966	0.913027697	1.218895852	-0.090989062	0.19794541
NEK1	cont_UPDRS3_scaled	20	Egger	-0.149694744	0.181699763	0.410020433	NA	0.2	eqtlgen	2	0.860970753	0.603007118	1.22929003	-0.505826279	0.206436791
NEK1	cont_UPDRS3_scaled	20	MaxLik	0.053719054	0.073917681	0.467384261	NA	0.2	eqtlgen	2	1.05518811	0.912872004	1.219691196	-0.091159601	0.198597709
NEK11	cont_UPDRS3_scaled	15	IVW	-0.017770073	0.108053481	0.869371963	0.996604004	0.2	eqtlgen	2	0.982386883	0.794887331	1.21411419	-0.229554896	0.194014749
NEK11	cont_UPDRS3_scaled	15	Egger	-0.058658042	0.173031736	0.734608496	NA	0.2	eqtlgen	2	0.94302919	0.671796209	1.323770575	-0.397800245	0.280484161
NEK11	cont_UPDRS3_scaled	15	MaxLik	-0.015858537	0.10828877	0.883568733	NA	0.2	eqtlgen	2	0.984266547	0.796041047	1.216998343	-0.228104527	0.196387453
NEK3	cont_UPDRS3_scaled	9	IVW	0.085349599	0.092818753	0.357818585	0.996604004	0.2	eqtlgen	2	1.089097748	0.907941657	1.306398814	-0.096575157	0.267274355
NEK3	cont_UPDRS3_scaled	9	Egger	0.144330398	0.260401273	0.579399901	NA	0.2	eqtlgen	2	1.155265743	0.693463899	1.924597572	-0.366056097	0.654716893
NEK3	cont_UPDRS3_scaled	9	MaxLik	0.085564513	0.092933963	0.357205878	NA	0.2	eqtlgen	2	1.089331835	0.907931763	1.306974704	-0.096586055	0.26771508
NEK6	cont_UPDRS3_scaled	17	IVW	0.128130229	0.09690502	0.186093276	0.996604004	0.2	eqtlgen	2	1.136701024	0.940067488	1.374464318	-0.06180361	0.318064068
NEK6	cont_UPDRS3_scaled	17	Egger	0.252338129	0.123766864	0.04146818	NA	0.2	eqtlgen	2	1.287031146	1.009802812	1.640368944	0.009755076	0.494921182
NEK6	cont_UPDRS3_scaled	17	MaxLik	0.133862289	0.097260097	0.168718537	NA	0.2	eqtlgen	2	1.143235373	0.944813711	1.383327848	-0.056767502	0.32449208
NEK7	cont_UPDRS3_scaled	5	IVW	0.445919807	0.439746137	0.310564063	0.996604004	0.2	eqtlgen	2	1.561926206	0.659691735	3.698111319	-0.415982621	1.307822235
NEK7	cont_UPDRS3_scaled	5	Egger	1.541022134	1.472041347	0.295163862	NA	0.2	eqtlgen	2	4.669360545	0.260753723	83.6150205	-1.344178907	4.426223175
NEK7	cont_UPDRS3_scaled	5	MaxLik	0.45226294	0.444038417	0.308429904	NA	0.2	eqtlgen	2	1.571865201	0.65832776	3.753085256	-0.418052357	1.322578237
NELL2	cont_UPDRS3_scaled	23	IVW	-0.163240158	0.134543385	0.225018924	0.996604004	0.2	eqtlgen	4	0.849387177	0.652499313	1.105684806	-0.426945193	0.100464877
NELL2	cont_UPDRS3_scaled	23	Egger	-0.117250639	0.123759751	0.343432313	NA	0.2	eqtlgen	4	0.889362256	0.697802093	1.133509388	-0.359819751	0.125318473
NELL2	cont_UPDRS3_scaled	23	MaxLik	-0.166464827	0.135817848	0.220331297	NA	0.2	eqtlgen	4	0.846652596	0.648775973	1.104881573	-0.43266781	0.099738156
NENF	cont_UPDRS3_scaled	8	IVW	-0.107966046	0.220761876	0.62479844	0.996604004	0.2	eqtlgen	4	0.897658075	0.582364159	1.383653177	-0.540659324	0.324727231
NENF	cont_UPDRS3_scaled	8	Egger	-0.150528477	0.555527148	0.786417864	NA	0.2	eqtlgen	4	0.860253233	0.289568995	2.555645244	-1.239361687	0.938304733
NENF	cont_UPDRS3_scaled	8	MaxLik	-0.114192395	0.221445011	0.606085396	NA	0.2	eqtlgen	4	0.892086306	0.577975027	1.376907203	-0.548224617	0.319839827
NFE2L2	cont_UPDRS3_scaled	4	IVW	0.570958054	0.561460127	0.309193165	0.996604004	0.2	eqtlgen	2	1.769961958	0.588897111	5.319715919	-0.529503796	1.671419903
NFE2L2	cont_UPDRS3_scaled	4	Egger	-0.273758851	2.077198952	0.895148568	NA	0.2	eqtlgen	2	0.760515451	0.012970616	44.59184949	-4.345068797	3.797551096
NFE2L2	cont_UPDRS3_scaled	4	MaxLik	0.587376069	0.574185496	0.306320769	NA	0.2	eqtlgen	2	1.799261078	0.583898855	5.544351385	-0.538027504	1.712779641
NFKB1	cont_UPDRS3_scaled	7	IVW	0.031158795	0.126189421	0.804969506	0.996604004	0.2	eqtlgen	1	1.031649311	0.805596349	1.321133473	-0.21617247	0.278490059
NFKB1	cont_UPDRS3_scaled	7	Egger	0.229543269	0.727474344	0.752355844	NA	0.2	eqtlgen	1	1.258025299	0.302308746	5.235136835	-1.196306445	1.655392982
NFKB1	cont_UPDRS3_scaled	7	MaxLik	0.031239163	0.126322671	0.804678717	NA	0.2	eqtlgen	1	1.031732226	0.805450708	1.321584768	-0.216353273	0.278831598
NID1	cont_UPDRS3_scaled	9	IVW	0.030941206	0.25687091	0.904123279	0.996604004	0.2	eqtlgen	3	1.03142486	0.623425643	1.706438056	-0.472525778	0.53440819
NID1	cont_UPDRS3_scaled	9	Egger	-0.44993241	0.53023468	0.396129878	NA	0.2	eqtlgen	3	0.63767125	0.225554744	1.802775755	-1.489192384	0.589327563
NID1	cont_UPDRS3_scaled	9	MaxLik	0.063647264	0.260051168	0.806650783	NA	0.2	eqtlgen	3	1.065716416	0.640149827	1.774196338	-0.446053025	0.573347553
NID2	cont_UPDRS3_scaled	6	IVW	-0.171144	0.386098049	0.657573604	0.996604004	0.2	eqtlgen	3	0.842700216	0.395384656	1.796082989	-0.927896176	0.585608176
NID2	cont_UPDRS3_scaled	6	Egger	0.151363787	0.678660045	0.823509592	NA	0.2	eqtlgen	3	1.163419819	0.307644649	4.399704921	-1.178809901	1.481537475
NID2	cont_UPDRS3_scaled	6	MaxLik	-0.180913099	0.399557154	0.650704263	NA	0.2	eqtlgen	3	0.834507875	0.381347166	1.826166431	-0.964045121	0.602218923
NIM1	cont_UPDRS3_scaled	4	IVW	0.105528542	0.380930763	0.781758496	0.996604004	0.2	eqtlgen	NA	1.111297823	0.526714958	2.344689159	-0.641095753	0.852152838
NIM1	cont_UPDRS3_scaled	4	Egger	-5.551229978	5.415333627	0.305318491	NA	0.2	eqtlgen	NA	0.003882679	9.54E-08	158.0361699	-16.16528389	5.06282393
NIM1	cont_UPDRS3_scaled	4	MaxLik	0.110876855	0.390890483	0.776677108	NA	0.2	eqtlgen	NA	1.117257313	0.519302615	2.403731213	-0.655268493	0.877022202
NISCH	cont_UPDRS3_scaled	4	IVW	0.110588336	0.322994012	0.732061101	0.996604004	0.2	eqtlgen	1	1.116935011	0.593048008	2.103613539	-0.522479926	0.743656599
NISCH	cont_UPDRS3_scaled	4	Egger	-0.38565631	0.73816181	0.601353588	NA	0.2	eqtlgen	1	0.680004196	0.160020482	2.889665752	-1.832453458	1.061140839
NISCH	cont_UPDRS3_scaled	4	MaxLik	0.113979011	0.328283434	0.728443352	NA	0.2	eqtlgen	1	1.120728602	0.588924952	2.132754936	-0.529456519	0.757414541
NKTR	cont_UPDRS3_scaled	9	IVW	0.015545672	0.089346323	0.861870639	0.996604004	0.2	eqtlgen	2	1.015667134	0.852507629	1.210053368	-0.159573121	0.190664464
NKTR	cont_UPDRS3_scaled	9	Egger	0.013766926	0.205055473	0.946472184	NA	0.2	eqtlgen	2	1.013862127	0.678316151	1.515394276	-0.388141801	0.415675653
NKTR	cont_UPDRS3_scaled	9	MaxLik	0.015621407	0.089418398	0.861315257	NA	0.2	eqtlgen	2	1.015744059	0.852451764	1.210315981	-0.159638653	0.190881466
NLGN2	cont_UPDRS3_scaled	5	IVW	0.644783841	0.256097952	0.011811599	0.935887049	0.2	eqtlgen	4	1.905575078	1.153535824	3.147900829	0.142831855	1.146735827
NLGN2	cont_UPDRS3_scaled	5	Egger	0.305230559	0.777328054	0.694565937	NA	0.2	eqtlgen	4	1.356937821	0.295722896	6.226370282	-1.218332426	1.828793544
NLGN2	cont_UPDRS3_scaled	5	MaxLik	0.65268822	0.263292422	0.013177052	NA	0.2	eqtlgen	4	1.920697152	1.146409717	3.217939882	0.136635073	1.168741367
NLRP3	cont_UPDRS3_scaled	23	IVW	0.072091597	0.069670244	0.300783591	0.996604004	0.2	eqtlgen	2	1.074753783	0.937571664	1.232007897	-0.064462082	0.208645275
NLRP3	cont_UPDRS3_scaled	23	Egger	0.126373113	0.096841896	0.191912407	NA	0.2	eqtlgen	2	1.134705462	0.938533241	1.371881602	-0.063437004	0.316183229
NLRP3	cont_UPDRS3_scaled	23	MaxLik	0.094378269	0.06996945	0.177385258	NA	0.2	eqtlgen	2	1.098975375	0.958139541	1.260512507	-0.042761852	0.23151839
NMB	cont_UPDRS3_scaled	5	IVW	0.033501766	0.08109278	0.679512224	0.996604004	0.2	eqtlgen	4	1.03406927	0.882108617	1.21220815	-0.125440083	0.192443614
NMB	cont_UPDRS3_scaled	5	Egger	0.170514796	0.179215025	0.341374118	NA	0.2	eqtlgen	4	1.185915198	0.834646788	1.685017997	-0.180746653	0.521776244
NMB	cont_UPDRS3_scaled	5	MaxLik	0.033566018	0.081187459	0.679285401	NA	0.2	eqtlgen	4	1.034135713	0.882001607	1.212511026	-0.125561401	0.192693438
NMT1	cont_UPDRS3_scaled	10	IVW	-0.076528967	0.118526594	0.518493636	0.996604004	0.2	eqtlgen	2	0.926326081	0.734297448	1.168572779	-0.30884109	0.155783157
NMT1	cont_UPDRS3_scaled	10	Egger	0.095242038	0.252548881	0.706082063	NA	0.2	eqtlgen	2	1.099925047	0.67048512	1.804417536	-0.399753769	0.590237845
NMT1	cont_UPDRS3_scaled	10	MaxLik	-0.078067436	0.119704748	0.514293717	NA	0.2	eqtlgen	2	0.924902053	0.731477556	1.16947376	-0.312688741	0.15655387
NMUR1	cont_UPDRS3_scaled	4	IVW	0.34239527	0.330308737	0.299926219	0.996604004	0.2	eqtlgen	4	1.408316852	0.73711611	2.69069734	-0.305009855	0.989800394
NMUR1	cont_UPDRS3_scaled	4	Egger	1.225073647	0.896003865	0.171542635	NA	0.2	eqtlgen	4	3.404416799	0.587961431	19.71226876	-0.531093928	2.981241222
NMUR1	cont_UPDRS3_scaled	4	MaxLik	0.3493146	0.333379113	0.29473081	NA	0.2	eqtlgen	4	1.418095254	0.737780841	2.725733762	-0.304108462	1.002737662
NOD1	cont_UPDRS3_scaled	6	IVW	-0.159860838	0.277030951	0.563905369	0.996604004	0.2	eqtlgen	2	0.852262384	0.495176259	1.466853787	-0.702841501	0.383119826
NOD1	cont_UPDRS3_scaled	6	Egger	-0.544566357	0.502990987	0.278961011	NA	0.2	eqtlgen	2	0.580093282	0.21644286	1.554720797	-1.530428691	0.441295977
NOD1	cont_UPDRS3_scaled	6	MaxLik	-0.163675507	0.280392141	0.559396694	NA	0.2	eqtlgen	2	0.849017477	0.490051837	1.470927405	-0.713244104	0.38589309
NPTX2	cont_UPDRS3_scaled	2	Inverse variance weighted	-0.715013952	0.548055795	0.192016431	0.996604004	0.2	eqtlgen	4	0.489185286	0.167093238	1.432147986	-1.78920331	0.359175405
NRXN2	cont_UPDRS3_scaled	1	Wald ratio	-0.323854846	0.647709692	0.617075077	0.996604004	0.2	eqtlgen	3	0.723355233	0.203240384	2.574502083	-1.593365841	0.94565615
NOS2	cont_UPDRS3_scaled	1	Wald ratio	-0.215517316	0.489828036	0.659947487	0.996604004	0.2	eqtlgen	1	0.806124312	0.308639835	2.105484558	-1.175580266	0.744545635
NR4A2	cont_UPDRS3_scaled	1	Wald ratio	-0.151744888	0.4960263	0.759664756	0.996604004	0.2	eqtlgen	2	0.859207447	0.32499144	2.271559636	-1.123956436	0.82046666
NPM1	cont_UPDRS3_scaled	1	Wald ratio	-0.199598606	1.119009507	0.85843179	0.996604004	0.2	eqtlgen	2	0.819059453	0.09136825	7.342357881	-2.39285724	1.993660028
NR3C1	cont_UPDRS3_scaled	2	Inverse variance weighted	-0.213345697	0.511435905	0.676568396	0.996604004	0.2	eqtlgen	1	0.807876808	0.296484579	2.201345309	-1.215760071	0.789068678
NR3C2	cont_UPDRS3_scaled	2	Inverse variance weighted	0.612888823	0.586919695	0.296371369	0.996604004	0.2	eqtlgen	1	1.845755767	0.584222264	5.831366862	-0.537473779	1.763251426
NPTN	cont_UPDRS3_scaled	1	Wald ratio	-0.629913377	0.492792247	0.201160084	0.996604004	0.2	eqtlgen	4	0.532637938	0.202749068	1.39928225	-1.595786181	0.335959427
NRG4	cont_UPDRS3_scaled	1	Wald ratio	-0.191021033	0.430562283	0.657292163	0.996604004	0.2	eqtlgen	3	0.826115212	0.355253696	1.92106754	-1.034923108	0.652881042
NR1I2	cont_UPDRS3_scaled	2	Inverse variance weighted	0.790524857	0.535125727	0.13960344	0.996604004	0.2	eqtlgen	1	2.204553197	0.772346829	6.29258076	-0.258321569	1.839371282
NOV	cont_UPDRS3_scaled	2	Inverse variance weighted	0.071354722	0.148219704	0.630223816	0.996604004	0.2	eqtlgen	3	1.073962116	0.803196491	1.43600556	-0.219155898	0.361865342
NODAL	cont_UPDRS3_scaled	1	Wald ratio	-0.562833973	0.540661726	0.297871156	0.996604004	0.2	eqtlgen	4	0.569592564	0.19739846	1.643557351	-1.622530956	0.496863009
NOD2	cont_UPDRS3_scaled	14	IVW	0.038266266	0.045559202	0.400951017	0.996604004	0.2	eqtlgen	2	1.039007848	0.950250381	1.136055644	-0.05102977	0.127562302
NOD2	cont_UPDRS3_scaled	14	Egger	0.08169021	0.045385581	0.071873984	NA	0.2	eqtlgen	2	1.085119599	0.992760801	1.186070746	-0.007265529	0.17064595
NOD2	cont_UPDRS3_scaled	14	MaxLik	0.037097799	0.045608252	0.415988176	NA	0.2	eqtlgen	2	1.037794511	0.949049449	1.134838073	-0.052294376	0.126489973
NOS3	cont_UPDRS3_scaled	8	IVW	0.123049198	0.121986582	0.313113291	0.996604004	0.2	eqtlgen	1	1.130940059	0.890435596	1.436404187	-0.116044503	0.362142899
NOS3	cont_UPDRS3_scaled	8	Egger	0.1037078	0.175768671	0.55517431	NA	0.2	eqtlgen	1	1.109276277	0.785999757	1.5655143	-0.240798796	0.448214396
NOS3	cont_UPDRS3_scaled	8	MaxLik	0.123483524	0.122346222	0.312832811	NA	0.2	eqtlgen	1	1.131431363	0.890194704	1.4380415	-0.116315071	0.363282119
NOTCH1	cont_UPDRS3_scaled	11	IVW	-0.125515617	0.157046889	0.424160635	0.996604004	0.2	eqtlgen	1	0.88204199	0.64834811	1.199969675	-0.433327519	0.182296286
NOTCH1	cont_UPDRS3_scaled	11	Egger	-0.113175069	0.19891588	0.569383662	NA	0.2	eqtlgen	1	0.892994311	0.604683442	1.318770754	-0.503050194	0.276700056
NOTCH1	cont_UPDRS3_scaled	11	MaxLik	-0.129078519	0.160093912	0.420088625	NA	0.2	eqtlgen	1	0.878904953	0.642195447	1.202864204	-0.442862586	0.184705549
NOTCH2	cont_UPDRS3_scaled	5	IVW	-0.063151771	0.165157191	0.702184172	0.996604004	0.2	eqtlgen	3	0.93880098	0.679186265	1.297651799	-0.386859866	0.260556323
NOTCH2	cont_UPDRS3_scaled	5	Egger	0.140472143	0.475796052	0.767813571	NA	0.2	eqtlgen	3	1.150817021	0.452898102	2.924233532	-0.792088119	1.073032406
NOTCH2	cont_UPDRS3_scaled	5	MaxLik	-0.063330955	0.165362943	0.701733448	NA	0.2	eqtlgen	3	0.938632777	0.678790783	1.297942623	-0.387442324	0.260780414
NPC1	cont_UPDRS3_scaled	10	IVW	-0.065760363	0.089360621	0.461792362	0.996604004	0.2	eqtlgen	1	0.936355223	0.785914572	1.115593393	-0.240907179	0.109386454
NPC1	cont_UPDRS3_scaled	10	Egger	-0.022255817	0.117141405	0.849316154	NA	0.2	eqtlgen	1	0.977990017	0.777359024	1.230402482	-0.251852971	0.207341337
NPC1	cont_UPDRS3_scaled	10	MaxLik	-0.066388583	0.089621419	0.458834769	NA	0.2	eqtlgen	1	0.93576717	0.785019623	1.115462812	-0.242046564	0.109269397
NPEPL1	cont_UPDRS3_scaled	13	IVW	0.023485218	0.090995955	0.796336837	0.996604004	0.2	eqtlgen	2	1.023763168	0.856529213	1.223648893	-0.154866854	0.201837291
NPEPL1	cont_UPDRS3_scaled	13	Egger	0.195184496	0.241336472	0.418650321	NA	0.2	eqtlgen	2	1.215535228	0.757421794	1.950730624	-0.277834989	0.668203982
NPEPL1	cont_UPDRS3_scaled	13	MaxLik	0.045904215	0.090764508	0.613031657	NA	0.2	eqtlgen	2	1.046974122	0.87634606	1.250824145	-0.13199422	0.22380265
NPEPPS	cont_UPDRS3_scaled	8	IVW	-0.053829954	0.095125922	0.571474662	0.996604004	0.2	eqtlgen	2	0.947593227	0.786410183	1.141812432	-0.240276761	0.132616853
NPEPPS	cont_UPDRS3_scaled	8	Egger	-0.172828967	0.347115673	0.618554378	NA	0.2	eqtlgen	2	0.841281489	0.426059749	1.661162655	-0.853175686	0.507517752
NPEPPS	cont_UPDRS3_scaled	8	MaxLik	-0.053695662	0.095279386	0.573053532	NA	0.2	eqtlgen	2	0.94772049	0.786279259	1.142309321	-0.240443258	0.133051934
NPPA	cont_UPDRS3_scaled	5	IVW	-0.06609553	0.208467902	0.751202817	0.996604004	0.2	eqtlgen	1	0.93604144	0.622076242	1.408466548	-0.474692619	0.342501558
NPPA	cont_UPDRS3_scaled	5	Egger	-0.030090522	0.325501782	0.926345683	NA	0.2	eqtlgen	1	0.97035769	0.512695071	1.836557636	-0.668074014	0.607892969
NPPA	cont_UPDRS3_scaled	5	MaxLik	-0.067441425	0.209673281	0.747717807	NA	0.2	eqtlgen	1	0.934782473	0.619773584	1.409899189	-0.478401056	0.343518205
NQO1	cont_UPDRS3_scaled	5	IVW	0.113432399	0.105777284	0.283553819	0.996604004	0.2	eqtlgen	1	1.120116166	0.910381919	1.378169094	-0.093891076	0.320755875
NQO1	cont_UPDRS3_scaled	5	Egger	0.234582626	0.590500475	0.691175232	NA	0.2	eqtlgen	1	1.264380939	0.397405422	4.022741184	-0.922798305	1.391963557
NQO1	cont_UPDRS3_scaled	5	MaxLik	0.113561352	0.10596448	0.283858113	NA	0.2	eqtlgen	1	1.120260617	0.910165317	1.378852639	-0.094129029	0.321251732
NQO2	cont_UPDRS3_scaled	14	IVW	0.005251935	0.031910711	0.869272833	0.996604004	0.2	eqtlgen	1	1.005265751	0.944317288	1.070147971	-0.057293059	0.06779693
NQO2	cont_UPDRS3_scaled	14	Egger	0.027803969	0.060318484	0.644832526	NA	0.2	eqtlgen	1	1.028194107	0.913547178	1.157228819	-0.090420259	0.146028198
NQO2	cont_UPDRS3_scaled	14	MaxLik	0.004786866	0.031927938	0.880822052	NA	0.2	eqtlgen	1	1.004798342	0.943846349	1.069686511	-0.057791892	0.067365625
NR1D1	cont_UPDRS3_scaled	6	IVW	-0.10227735	0.144528337	0.479154586	0.996604004	0.2	eqtlgen	2	0.902779131	0.680074525	1.19841301	-0.385552891	0.18099819
NR1D1	cont_UPDRS3_scaled	6	Egger	-0.217712686	0.456241439	0.633228651	NA	0.2	eqtlgen	2	0.804356511	0.328918293	1.967021628	-1.111945908	0.676520535
NR1D1	cont_UPDRS3_scaled	6	MaxLik	-0.102685316	0.145252819	0.479602531	NA	0.2	eqtlgen	2	0.902410903	0.678832518	1.199626441	-0.387380842	0.182010209
NR1D2	cont_UPDRS3_scaled	4	IVW	0.167854444	0.22823519	0.462068486	0.996604004	0.2	eqtlgen	2	1.182764439	0.756171915	1.850018086	-0.279486528	0.615195415
NR1D2	cont_UPDRS3_scaled	4	Egger	0.405625225	0.530488907	0.444494716	NA	0.2	eqtlgen	2	1.500240194	0.530395124	4.243479135	-0.634133034	1.445383483
NR1D2	cont_UPDRS3_scaled	4	MaxLik	0.168651587	0.228893132	0.461235674	NA	0.2	eqtlgen	2	1.183707648	0.755799649	1.853882571	-0.279978952	0.617282127
NR1H3	cont_UPDRS3_scaled	8	IVW	-0.144710488	0.056411695	0.010309945	0.935887049	0.2	eqtlgen	2	0.865272763	0.774701558	0.966432748	-0.255277411	-0.034143566
NR1H3	cont_UPDRS3_scaled	8	Egger	-0.057308112	0.158466076	0.717618993	NA	0.2	eqtlgen	2	0.944303073	0.692185274	1.288250888	-0.367901622	0.253285397
NR1H3	cont_UPDRS3_scaled	8	MaxLik	-0.144159282	0.056458024	0.010668036	NA	0.2	eqtlgen	2	0.865749839	0.775058314	0.967053407	-0.254817008	-0.033501555
NR2C1	cont_UPDRS3_scaled	6	IVW	-0.35100917	0.240178975	0.143892437	0.996604004	0.2	eqtlgen	4	0.703977298	0.439657193	1.127205568	-0.821759961	0.119741621
NR2C1	cont_UPDRS3_scaled	6	Egger	-0.303974138	0.379715386	0.423402905	NA	0.2	eqtlgen	4	0.73787995	0.350562492	1.553123428	-1.048216293	0.440268018
NR2C1	cont_UPDRS3_scaled	6	MaxLik	-0.353906361	0.241491102	0.142783253	NA	0.2	eqtlgen	4	0.701940693	0.437259289	1.126838811	-0.827228922	0.1194162
NR2C2	cont_UPDRS3_scaled	3	IVW	0.059459544	0.266718558	0.823590057	0.996604004	0.2	eqtlgen	2	1.061262826	0.629198287	1.790022015	-0.46330883	0.582227919
NR2C2	cont_UPDRS3_scaled	3	Egger	-0.445845592	0.793827746	0.57436117	NA	0.2	eqtlgen	2	0.640282629	0.135098927	3.034530722	-2.001747975	1.11005679
NR2C2	cont_UPDRS3_scaled	3	MaxLik	0.05987927	0.267840133	0.82309699	NA	0.2	eqtlgen	2	1.061708359	0.628080214	1.794714455	-0.465087391	0.584845931
NR2F6	cont_UPDRS3_scaled	13	IVW	0.068482396	0.042765723	0.109301978	0.996604004	0.2	eqtlgen	3	1.070881773	0.984778614	1.164513277	-0.01533842	0.152303212
NR2F6	cont_UPDRS3_scaled	13	Egger	0.083516923	0.048383734	0.084322884	NA	0.2	eqtlgen	3	1.087103612	0.98874858	1.195242439	-0.011315196	0.178349043
NR2F6	cont_UPDRS3_scaled	13	MaxLik	0.069748533	0.042839139	0.103493142	NA	0.2	eqtlgen	3	1.072238515	0.985884393	1.166156439	-0.01421618	0.153713246
NRBP1	cont_UPDRS3_scaled	5	IVW	-0.035745322	0.099325283	0.718935825	0.996604004	0.2	eqtlgen	4	0.964885997	0.794197683	1.172258503	-0.230422878	0.158932233
NRBP1	cont_UPDRS3_scaled	5	Egger	-0.107699512	0.480411665	0.822615909	NA	0.2	eqtlgen	4	0.897897363	0.350180559	2.302297072	-1.049306376	0.833907351
NRBP1	cont_UPDRS3_scaled	5	MaxLik	-0.035785115	0.099404867	0.718851929	NA	0.2	eqtlgen	4	0.964847603	0.794042213	1.172394718	-0.230618654	0.159048425
NRG1	cont_UPDRS3_scaled	114	IVW	0.096829096	0.032427446	0.002826315	0.7502487	0.2	eqtlgen	3	1.101672077	1.033830982	1.173964978	0.033271302	0.160386889
NRG1	cont_UPDRS3_scaled	114	Egger	0.098833192	0.034604837	0.004289457	NA	0.2	eqtlgen	3	1.103882147	1.031493459	1.181350967	0.031007712	0.166658671
NRG1	cont_UPDRS3_scaled	114	MaxLik	0.094495431	0.032522677	0.003666383	NA	0.2	eqtlgen	3	1.099104141	1.031228679	1.171447166	0.030750984	0.158239878
NRP1	cont_UPDRS3_scaled	8	IVW	0.41250344	0.35335755	0.243055912	0.996604004	0.2	eqtlgen	1	1.510594739	0.755725278	3.019478811	-0.280077357	1.105084237
NRP1	cont_UPDRS3_scaled	8	Egger	1.256595353	0.566732397	0.026605055	NA	0.2	eqtlgen	1	3.513439082	1.156964605	10.66951757	0.145799856	2.367390851
NRP1	cont_UPDRS3_scaled	8	MaxLik	0.434817269	0.364693445	0.233150864	NA	0.2	eqtlgen	1	1.544680772	0.755797433	3.156981727	-0.279981884	1.149616421
NRXN1	cont_UPDRS3_scaled	10	IVW	-0.124720515	0.195380281	0.523247494	0.996604004	0.2	eqtlgen	3	0.882743582	0.601898853	1.294629865	-0.507665866	0.258224836
NRXN1	cont_UPDRS3_scaled	10	Egger	0.12689441	0.291178985	0.662985312	NA	0.2	eqtlgen	3	1.135297135	0.641583205	2.008935982	-0.4438164	0.69760522
NRXN1	cont_UPDRS3_scaled	10	MaxLik	-0.127663678	0.197414207	0.517839533	NA	0.2	eqtlgen	3	0.880149343	0.597742319	1.295981298	-0.514595523	0.259268167
NT5E	cont_UPDRS3_scaled	8	IVW	-0.016819115	0.044593761	0.706052509	0.996604004	0.2	eqtlgen	1	0.983321537	0.901024448	1.073135414	-0.104222887	0.070584657
NT5E	cont_UPDRS3_scaled	8	Egger	-0.014516446	0.061821457	0.814354326	NA	0.2	eqtlgen	1	0.98558841	0.873116311	1.112548811	-0.135686501	0.106653609
NT5E	cont_UPDRS3_scaled	8	MaxLik	-0.017324476	0.044605311	0.697723801	NA	0.2	eqtlgen	1	0.98282473	0.900548834	1.072617511	-0.104750886	0.070101933
NTN1	cont_UPDRS3_scaled	4	IVW	0.288204122	0.42458585	0.497271687	0.996604004	0.2	eqtlgen	3	1.334029582	0.580431118	3.066057053	-0.543984144	1.120392389
NTN1	cont_UPDRS3_scaled	4	Egger	-0.169970989	0.763574889	0.823847633	NA	0.2	eqtlgen	3	0.843689293	0.188892394	3.768344546	-1.66657777	1.326635793
NTN1	cont_UPDRS3_scaled	4	MaxLik	0.295215165	0.42929611	0.491658989	NA	0.2	eqtlgen	3	1.343415383	0.579143372	3.116266158	-0.546205211	1.136635541
NTNG1	cont_UPDRS3_scaled	12	IVW	-0.033141351	0.203975019	0.870929845	0.996604004	0.2	eqtlgen	3	0.967401806	0.648604343	1.442892366	-0.43293239	0.366649687
NTNG1	cont_UPDRS3_scaled	12	Egger	-0.140519121	0.325349196	0.6658123	NA	0.2	eqtlgen	3	0.86890705	0.459230257	1.644054264	-0.778203546	0.497165303
NTNG1	cont_UPDRS3_scaled	12	MaxLik	-0.028524684	0.205104135	0.889391551	NA	0.2	eqtlgen	3	0.971878304	0.650165204	1.452780664	-0.430528788	0.373479419
NTSR1	cont_UPDRS3_scaled	17	IVW	-0.275896654	0.102755992	0.007253653	0.918690285	0.2	eqtlgen	1	0.758891355	0.620457358	0.928212199	-0.477298399	-0.07449491
NTSR1	cont_UPDRS3_scaled	17	Egger	-0.238602825	0.40474283	0.555514435	NA	0.2	eqtlgen	1	0.787727686	0.356329729	1.741406502	-1.031898772	0.554693121
NTSR1	cont_UPDRS3_scaled	17	MaxLik	-0.241767369	0.103303474	0.019265134	NA	0.2	eqtlgen	1	0.785238827	0.641310091	0.96146938	-0.444242178	-0.03929256
NUAK1	cont_UPDRS3_scaled	12	IVW	0.020944094	0.144783644	0.884981	0.996604004	0.2	eqtlgen	1	1.021164961	0.768871174	1.35624525	-0.262831848	0.304720036
NUAK1	cont_UPDRS3_scaled	12	Egger	0.009633992	0.175666509	0.956263932	NA	0.2	eqtlgen	1	1.009680549	0.715572494	1.424670203	-0.334672365	0.35394035
NUAK1	cont_UPDRS3_scaled	12	MaxLik	0.017742881	0.145154169	0.902713119	NA	0.2	eqtlgen	1	1.017901221	0.765857399	1.352892715	-0.26675929	0.302245052
NUAK2	cont_UPDRS3_scaled	11	IVW	-0.030297426	0.078810173	0.700655716	0.996604004	0.2	eqtlgen	1	0.970156941	0.831299314	1.13220891	-0.184765364	0.124170513
NUAK2	cont_UPDRS3_scaled	11	Egger	-0.045768308	0.183875742	0.803431255	NA	0.2	eqtlgen	1	0.955263264	0.666200394	1.36974987	-0.406164762	0.314628147
NUAK2	cont_UPDRS3_scaled	11	MaxLik	-0.028959139	0.078900545	0.713594068	NA	0.2	eqtlgen	1	0.971456158	0.832265144	1.133925978	-0.183604206	0.125685928
NUCB1	cont_UPDRS3_scaled	17	IVW	0.041689536	0.055100692	0.44928571	0.996604004	0.2	eqtlgen	4	1.042570747	0.935842749	1.161470519	-0.06630782	0.149686891
NUCB1	cont_UPDRS3_scaled	17	Egger	0.054774714	0.077181489	0.47789814	NA	0.2	eqtlgen	4	1.056302618	0.908008985	1.228815175	-0.096501005	0.206050433
NUCB1	cont_UPDRS3_scaled	17	MaxLik	0.044003084	0.055360943	0.426706659	NA	0.2	eqtlgen	4	1.044985578	0.937532023	1.164754729	-0.064504364	0.152510532
NUCB2	cont_UPDRS3_scaled	17	IVW	-0.043868713	0.066974589	0.512464323	0.996604004	0.2	eqtlgen	3	0.957079602	0.839340422	1.091334743	-0.175138907	0.087401482
NUCB2	cont_UPDRS3_scaled	17	Egger	-0.096307098	0.078386226	0.219213295	NA	0.2	eqtlgen	3	0.908185072	0.778844319	1.059005124	-0.2499441	0.057329905
NUCB2	cont_UPDRS3_scaled	17	MaxLik	-0.042197156	0.067314293	0.530745967	NA	0.2	eqtlgen	3	0.958680753	0.840185002	1.093888588	-0.174133171	0.089738859
NUDT1	cont_UPDRS3_scaled	10	IVW	0.202059741	0.158900941	0.20351236	0.996604004	0.2	eqtlgen	2	1.223921124	0.896384253	1.671139261	-0.109386104	0.513505586
NUDT1	cont_UPDRS3_scaled	10	Egger	0.249392579	0.479390473	0.602904335	NA	0.2	eqtlgen	2	1.283245709	0.501469371	3.283788893	-0.690212749	1.188997906
NUDT1	cont_UPDRS3_scaled	10	MaxLik	0.204271493	0.159756443	0.201022723	NA	0.2	eqtlgen	2	1.22663113	0.896863919	1.677650195	-0.108851136	0.517394121
NUP210	cont_UPDRS3_scaled	13	IVW	0.092924616	0.081777114	0.255824477	0.996604004	0.2	eqtlgen	4	1.097379007	0.934859968	1.288150875	-0.067358528	0.25320776
NUP210	cont_UPDRS3_scaled	13	Egger	0.066499998	0.1622842	0.681971054	NA	0.2	eqtlgen	4	1.068760962	0.777573555	1.46899285	-0.251577035	0.38457703
NUP210	cont_UPDRS3_scaled	13	MaxLik	0.123118028	0.081745833	0.132039529	NA	0.2	eqtlgen	4	1.131017905	0.963576107	1.327556269	-0.037103804	0.283339861
NUP62	cont_UPDRS3_scaled	8	IVW	-0.071040509	0.111375926	0.523574983	0.996604004	0.2	eqtlgen	4	0.93142416	0.748759588	1.158650894	-0.289337324	0.147256306
NUP62	cont_UPDRS3_scaled	8	Egger	-0.232406522	0.1918332	0.225702635	NA	0.2	eqtlgen	4	0.792623838	0.544221147	1.15440672	-0.608399595	0.14358655
NUP62	cont_UPDRS3_scaled	8	MaxLik	-0.071552824	0.111775155	0.522075325	NA	0.2	eqtlgen	4	0.9309471	0.747790719	1.158963973	-0.290632127	0.147526479
OAS1	cont_UPDRS3_scaled	11	IVW	0.017338377	0.038567127	0.653025133	0.996604004	0.2	eqtlgen	3	1.017489559	0.943411053	1.097384857	-0.058253192	0.092929946
OAS1	cont_UPDRS3_scaled	11	Egger	0.026453759	0.085492771	0.75699685	NA	0.2	eqtlgen	3	1.026806765	0.868391984	1.214120066	-0.141112072	0.194019589
OAS1	cont_UPDRS3_scaled	11	MaxLik	0.017623346	0.038589118	0.647892356	NA	0.2	eqtlgen	3	1.017779553	0.943639261	1.097744935	-0.058011325	0.093258017
P4HA1	cont_UPDRS3_scaled	1	Wald ratio	-0.480483341	0.259602804	0.064192526	0.952766391	0.2	eqtlgen	4	0.618484381	0.371835087	1.0287435	-0.989304837	0.028338155
OLFM2	cont_UPDRS3_scaled	1	Wald ratio	0.143934852	0.664314702	0.828468127	0.996604004	0.2	eqtlgen	3	1.154808873	0.314075473	4.246060734	-1.158121963	1.445991667
OMG	cont_UPDRS3_scaled	1	Wald ratio	0.745212716	0.406479663	0.066753015	0.952766391	0.2	eqtlgen	4	2.106889556	0.949815595	4.673521498	-0.051487424	1.541912856
OCLN	cont_UPDRS3_scaled	1	Wald ratio	0.000646877	0.50973937	0.998987456	0.999516026	0.2	eqtlgen	4	1.000647087	0.368452938	2.717564415	-0.998442289	0.999736043
PCOLCE2	cont_UPDRS3_scaled	2	Inverse variance weighted	0.13631032	0.474152371	0.773743205	0.996604004	0.2	eqtlgen	3	1.146037477	0.452472483	2.902722147	-0.793028328	1.065648968
OPN1SW	cont_UPDRS3_scaled	1	Wald ratio	0.831956428	0.533669611	0.11901168	0.996604004	0.2	eqtlgen	4	2.297809844	0.807319313	6.540076517	-0.21403601	1.877948865
OVCH1	cont_UPDRS3_scaled	2	Inverse variance weighted	-0.130960053	0.375767089	0.727454279	0.996604004	0.2	eqtlgen	4	0.877252817	0.420015549	1.832247659	-0.867463548	0.605543442
PCOLCE	cont_UPDRS3_scaled	1	Wald ratio	-0.103562922	0.362470226	0.775096962	0.996604004	0.2	eqtlgen	3	0.901619289	0.443080165	1.834695857	-0.814004566	0.606878722
P2RY6	cont_UPDRS3_scaled	2	Inverse variance weighted	-0.600091079	0.43884623	0.171490865	0.996604004	0.2	eqtlgen	2	0.548761653	0.232182939	1.296991733	-1.460229689	0.260047532
OLFML2A	cont_UPDRS3_scaled	1	Wald ratio	-0.198083225	0.401668762	0.62190612	0.996604004	0.2	eqtlgen	4	0.820301581	0.373307054	1.802523356	-0.985353998	0.589187548
PAK6	cont_UPDRS3_scaled	1	Wald ratio	0.609125264	0.454624104	0.180296149	0.996604004	0.2	eqtlgen	1	1.838822211	0.754320467	4.482533978	-0.281937979	1.500188507
OBSCN	cont_UPDRS3_scaled	14	IVW	0.086275083	0.156427341	0.58126729	0.996604004	0.2	eqtlgen	4	1.090106157	0.802260023	1.481229776	-0.220322506	0.392872672
OBSCN	cont_UPDRS3_scaled	14	Egger	0.07352383	0.167034699	0.659813264	NA	0.2	eqtlgen	4	1.076294184	0.775797163	1.493185624	-0.25386418	0.40091184
OBSCN	cont_UPDRS3_scaled	14	MaxLik	0.103990567	0.159545814	0.514535843	NA	0.2	eqtlgen	4	1.109589988	0.811623084	1.516947911	-0.208719229	0.416700363
ODC1	cont_UPDRS3_scaled	4	IVW	0.070823629	0.331238699	0.830691737	0.996604004	0.2	eqtlgen	1	1.073391893	0.560792553	2.054538974	-0.578404222	0.720051479
ODC1	cont_UPDRS3_scaled	4	Egger	-2.203769145	5.051602233	0.662654253	NA	0.2	eqtlgen	1	0.110386311	5.53E-06	2202.550379	-12.10490952	7.697371231
ODC1	cont_UPDRS3_scaled	4	MaxLik	0.071339423	0.332445839	0.830087294	NA	0.2	eqtlgen	1	1.073945686	0.559755935	2.060468259	-0.580254421	0.722933267
OGFRL1	cont_UPDRS3_scaled	9	IVW	-0.079186016	0.144627037	0.584022384	0.996604004	0.2	eqtlgen	2	0.923868054	0.695826446	1.226645216	-0.362655008	0.204282976
OGFRL1	cont_UPDRS3_scaled	9	Egger	-0.531328755	0.183914396	0.003864686	NA	0.2	eqtlgen	2	0.587823377	0.409916839	0.842942495	-0.891800972	-0.170856538
OGFRL1	cont_UPDRS3_scaled	9	MaxLik	-0.059614815	0.146751564	0.684573976	NA	0.2	eqtlgen	2	0.942127357	0.706630147	1.256108249	-0.34724788	0.22801825
OLFM4	cont_UPDRS3_scaled	15	IVW	0.020863787	0.075772687	0.783049608	0.996604004	0.2	eqtlgen	4	1.021082957	0.880160783	1.184568122	-0.12765068	0.169378254
OLFM4	cont_UPDRS3_scaled	15	Egger	0.00696029	0.106873658	0.948073411	NA	0.2	eqtlgen	4	1.006984569	0.816676618	1.241639469	-0.202512079	0.216432659
OLFM4	cont_UPDRS3_scaled	15	MaxLik	0.028781428	0.075841856	0.704322051	NA	0.2	eqtlgen	4	1.029199615	0.887036978	1.194146214	-0.119868609	0.177431465
OLFML1	cont_UPDRS3_scaled	5	IVW	-0.186786378	0.385138297	0.627686838	0.996604004	0.2	eqtlgen	4	0.829620943	0.389980929	1.764883505	-0.94165744	0.568084685
OLFML1	cont_UPDRS3_scaled	5	Egger	0.942618986	1.733597175	0.586623238	NA	0.2	eqtlgen	4	2.566694761	0.085843322	76.74355807	-2.455231477	4.340469449
OLFML1	cont_UPDRS3_scaled	5	MaxLik	-0.193115745	0.39254842	0.6227519	NA	0.2	eqtlgen	4	0.82438655	0.381932783	1.779405212	-0.962510647	0.576279158
OLFML2B	cont_UPDRS3_scaled	6	IVW	-0.036225888	0.249718713	0.884658151	0.996604004	0.2	eqtlgen	3	0.964422417	0.591156456	1.573374678	-0.525674565	0.453222789
OLFML2B	cont_UPDRS3_scaled	6	Egger	0.05654632	0.884043753	0.948999482	NA	0.2	eqtlgen	3	1.058175628	0.187087392	5.985094186	-1.676179436	1.789272076
OLFML2B	cont_UPDRS3_scaled	6	MaxLik	-0.036299292	0.25078851	0.884915643	NA	0.2	eqtlgen	3	0.964351627	0.589874916	1.576561465	-0.527844772	0.455246188
OPN3	cont_UPDRS3_scaled	29	IVW	0.016912052	0.069177392	0.806863985	0.996604004	0.2	eqtlgen	4	1.01705587	0.888095819	1.16474216	-0.118675637	0.15249974
OPN3	cont_UPDRS3_scaled	29	Egger	0.069141378	0.099868153	0.488732253	NA	0.2	eqtlgen	4	1.071587698	0.881085858	1.30327843	-0.126600202	0.264882959
OPN3	cont_UPDRS3_scaled	29	MaxLik	0.016678098	0.069516705	0.810396183	NA	0.2	eqtlgen	4	1.016817953	0.887297773	1.165244387	-0.119574645	0.15293084
OPRL1	cont_UPDRS3_scaled	9	IVW	-0.019129205	0.060301531	0.751072224	0.996604004	0.2	eqtlgen	1	0.981052597	0.871691061	1.104134527	-0.137320205	0.099061795
OPRL1	cont_UPDRS3_scaled	9	Egger	-0.000871223	0.115069078	0.993959031	NA	0.2	eqtlgen	1	0.999129156	0.797393803	1.251902218	-0.226406615	0.224664169
OPRL1	cont_UPDRS3_scaled	9	MaxLik	-0.019505975	0.060388859	0.746690561	NA	0.2	eqtlgen	1	0.980683036	0.871213564	1.103907533	-0.137868138	0.098856188
ORM1	cont_UPDRS3_scaled	10	IVW	-0.002195883	0.059402065	0.970511757	0.997821185	0.2	eqtlgen	3	0.997806526	0.888141741	1.121012353	-0.11862393	0.114232164
ORM1	cont_UPDRS3_scaled	10	Egger	0.126402073	0.160129415	0.429893169	NA	0.2	eqtlgen	3	1.134738324	0.829069261	1.553104336	-0.18745158	0.440255726
ORM1	cont_UPDRS3_scaled	10	MaxLik	-0.001822137	0.059456473	0.975551403	NA	0.2	eqtlgen	3	0.998179522	0.888379	1.121551003	-0.118356825	0.114712551
ORM2	cont_UPDRS3_scaled	6	IVW	-0.051116102	0.124260094	0.680805808	0.996604004	0.2	eqtlgen	3	0.950168348	0.744780388	1.21219611	-0.294665886	0.192433682
ORM2	cont_UPDRS3_scaled	6	Egger	0.134009495	0.336589745	0.690527749	NA	0.2	eqtlgen	3	1.143403676	0.591137634	2.211620258	-0.525706406	0.793725395
ORM2	cont_UPDRS3_scaled	6	MaxLik	-0.051369793	0.124610149	0.680160553	NA	0.2	eqtlgen	3	0.949927329	0.744080772	1.2127204	-0.295605686	0.1928661
OVGP1	cont_UPDRS3_scaled	9	IVW	-0.07524373	0.060766006	0.215622016	0.996604004	0.2	eqtlgen	4	0.927517395	0.823373708	1.044833603	-0.194345101	0.043857641
OVGP1	cont_UPDRS3_scaled	9	Egger	0.070551685	0.153485137	0.645756976	NA	0.2	eqtlgen	4	1.073100031	0.794311814	1.449737569	-0.230279182	0.371382553
OVGP1	cont_UPDRS3_scaled	9	MaxLik	-0.075458751	0.060865172	0.215060861	NA	0.2	eqtlgen	4	0.927317981	0.823036698	1.044812022	-0.194754488	0.043836986
OXER1	cont_UPDRS3_scaled	4	IVW	0.029403293	0.120824871	0.807730679	0.996604004	0.2	eqtlgen	2	1.029839838	0.812683573	1.305022184	-0.207413454	0.26622004
OXER1	cont_UPDRS3_scaled	4	Egger	-0.216016946	0.302920562	0.47577511	NA	0.2	eqtlgen	2	0.805721648	0.444973189	1.458935931	-0.809741249	0.377707356
OXER1	cont_UPDRS3_scaled	4	MaxLik	0.029478324	0.121018016	0.807551284	NA	0.2	eqtlgen	2	1.029917111	0.812436933	1.305614271	-0.207716988	0.266673636
OXSR1	cont_UPDRS3_scaled	6	IVW	0.023167569	0.188752523	0.902312633	0.996604004	0.2	eqtlgen	2	1.023438022	0.706955628	1.481599896	-0.346787376	0.393122514
OXSR1	cont_UPDRS3_scaled	6	Egger	0.359070165	2.416911428	0.881896331	NA	0.2	eqtlgen	2	1.431997274	0.012549478	163.4025132	-4.378076233	5.096216563
OXSR1	cont_UPDRS3_scaled	6	MaxLik	0.023240325	0.189054533	0.90216315	NA	0.2	eqtlgen	2	1.023512486	0.706588684	1.482585035	-0.347306558	0.393787209
OXTR	cont_UPDRS3_scaled	3	IVW	-0.39324814	0.407208266	0.33418557	0.996604004	0.2	eqtlgen	1	0.674861267	0.30380284	1.499122686	-1.191376341	0.404880061
OXTR	cont_UPDRS3_scaled	3	Egger	2.207618249	6.366743536	0.728785052	NA	0.2	eqtlgen	1	9.094030865	3.46E-05	2389119.82	-10.27119908	14.68643558
OXTR	cont_UPDRS3_scaled	3	MaxLik	-0.39877835	0.412960675	0.334215863	NA	0.2	eqtlgen	1	0.671139443	0.298740113	1.507759196	-1.208181272	0.410624573
P2RX1	cont_UPDRS3_scaled	15	IVW	-0.004141701	0.047928245	0.931136834	0.996604004	0.2	eqtlgen	1	0.995866864	0.906575412	1.093952911	-0.098081061	0.08979766
P2RX1	cont_UPDRS3_scaled	15	Egger	0.113233962	0.084670727	0.181110094	NA	0.2	eqtlgen	1	1.119893915	0.948644967	1.322056644	-0.052720664	0.279188587
P2RX1	cont_UPDRS3_scaled	15	MaxLik	0.000375038	0.048045846	0.993771903	NA	0.2	eqtlgen	1	1.000375109	0.910469553	1.09915851	-0.09379482	0.094544896
P2RX4	cont_UPDRS3_scaled	8	IVW	-0.064709224	0.045222802	0.152459405	0.996604004	0.2	eqtlgen	2	0.93733998	0.857832933	1.024216027	-0.153345916	0.023927468
P2RX4	cont_UPDRS3_scaled	8	Egger	-0.033217387	0.081564594	0.683822522	NA	0.2	eqtlgen	2	0.967328252	0.824412728	1.135018802	-0.193083991	0.126649217
P2RX4	cont_UPDRS3_scaled	8	MaxLik	-0.064385179	0.045249072	0.154763391	NA	0.2	eqtlgen	2	0.937643769	0.858066771	1.024600728	-0.153073361	0.024303003
P2RX5	cont_UPDRS3_scaled	3	IVW	-0.480747857	0.298848565	0.107689151	0.996604004	0.2	eqtlgen	4	0.618320803	0.344214233	1.110705423	-1.066491045	0.10499533
P2RX5	cont_UPDRS3_scaled	3	Egger	-2.428686847	2.712809101	0.370644695	NA	0.2	eqtlgen	4	0.088152514	0.000432559	17.9648845	-7.745792685	2.888418991
P2RX5	cont_UPDRS3_scaled	3	MaxLik	-0.494083554	0.306501436	0.106959639	NA	0.2	eqtlgen	4	0.610129802	0.334597699	1.112555097	-1.094826368	0.106659259
P2RX6	cont_UPDRS3_scaled	9	IVW	0.021381681	0.101901942	0.833803445	0.996604004	0.2	eqtlgen	4	1.021611907	0.836652788	1.247460004	-0.178346124	0.221109487
P2RX6	cont_UPDRS3_scaled	9	Egger	0.046797978	0.109709286	0.669697281	NA	0.2	eqtlgen	4	1.047910287	0.845157547	1.299303277	-0.168232223	0.26182818
P2RX6	cont_UPDRS3_scaled	9	MaxLik	0.021364847	0.102158631	0.834343608	NA	0.2	eqtlgen	4	1.021594709	0.836217886	1.248066762	-0.178866071	0.221595764
P2RX7	cont_UPDRS3_scaled	13	IVW	0.008378841	0.076918964	0.91325741	0.996604004	0.2	eqtlgen	2	1.008414042	0.867289603	1.172502099	-0.142382329	0.159140011
P2RX7	cont_UPDRS3_scaled	13	Egger	0.054495976	0.119993573	0.649715503	NA	0.2	eqtlgen	2	1.056008227	0.834692882	1.336004415	-0.180691428	0.28968338
P2RX7	cont_UPDRS3_scaled	13	MaxLik	0.007603544	0.077096778	0.921437312	NA	0.2	eqtlgen	2	1.007632525	0.86631548	1.172001804	-0.143506141	0.15871323
P2RY12	cont_UPDRS3_scaled	9	IVW	0.223673014	0.160927184	0.164558638	0.996604004	0.2	eqtlgen	1	1.250662004	0.912338436	1.714446511	-0.091744265	0.539090294
P2RY12	cont_UPDRS3_scaled	9	Egger	0.369531044	0.2678849	0.167759252	NA	0.2	eqtlgen	1	1.44705585	0.855967081	2.446321453	-0.155523361	0.894585448
P2RY12	cont_UPDRS3_scaled	9	MaxLik	0.226153221	0.161764309	0.162100599	NA	0.2	eqtlgen	1	1.253767754	0.913104611	1.721526275	-0.090904825	0.543211267
P2RY13	cont_UPDRS3_scaled	6	IVW	-0.075448606	0.107293071	0.481930428	0.996604004	0.2	eqtlgen	4	0.927327388	0.751455696	1.144360325	-0.285743025	0.134845812
P2RY13	cont_UPDRS3_scaled	6	Egger	-0.123484947	0.098296672	0.209026256	NA	0.2	eqtlgen	4	0.883834945	0.728952706	1.071625367	-0.316146425	0.06917653
P2RY13	cont_UPDRS3_scaled	6	MaxLik	-0.075707787	0.107461834	0.481116092	NA	0.2	eqtlgen	4	0.927087074	0.7510125	1.144442259	-0.286332983	0.134917408
P2RY14	cont_UPDRS3_scaled	9	IVW	-0.128301586	0.09489053	0.176342986	0.996604004	0.2	eqtlgen	4	0.879588067	0.730309382	1.059380021	-0.314287024	0.057683852
P2RY14	cont_UPDRS3_scaled	9	Egger	-0.099676227	0.090200447	0.269136849	NA	0.2	eqtlgen	4	0.905130427	0.758457053	1.080168069	-0.276469103	0.077116648
P2RY14	cont_UPDRS3_scaled	9	MaxLik	-0.129491215	0.095146178	0.173522767	NA	0.2	eqtlgen	4	0.878542306	0.72907569	1.058650828	-0.315977725	0.056995294
P2RY2	cont_UPDRS3_scaled	3	IVW	-0.110517632	0.209016089	0.596977642	0.996604004	0.2	eqtlgen	1	0.895370543	0.594408095	1.348717179	-0.520189167	0.299153903
P2RY2	cont_UPDRS3_scaled	3	Egger	-0.141112131	0.380584938	0.710803653	NA	0.2	eqtlgen	1	0.868391932	0.41186543	1.83094888	-0.887058609	0.604834346
P2RY2	cont_UPDRS3_scaled	3	MaxLik	-0.110716162	0.209377501	0.596953012	NA	0.2	eqtlgen	1	0.895192802	0.593869272	1.349404979	-0.521096064	0.299663739
P4HTM	cont_UPDRS3_scaled	3	IVW	0.041186077	0.086772675	0.635041169	0.996604004	0.2	eqtlgen	1	1.042045989	0.879072094	1.235234118	-0.128888366	0.211260521
P4HTM	cont_UPDRS3_scaled	3	Egger	-0.063262513	1.168844786	0.9568364	NA	0.2	eqtlgen	1	0.938697022	0.094969614	9.278252946	-2.354198294	2.227673269
P4HTM	cont_UPDRS3_scaled	3	MaxLik	0.041215462	0.086814053	0.634961145	NA	0.2	eqtlgen	1	1.04207661	0.879026634	1.2353706	-0.128940081	0.211371006
PAK1	cont_UPDRS3_scaled	7	IVW	0.117728112	0.10478909	0.261235044	0.996604004	0.2	eqtlgen	1	1.124938213	0.916073659	1.381423829	-0.087658504	0.323114728
PAK1	cont_UPDRS3_scaled	7	Egger	0.12009264	0.177538257	0.498766115	NA	0.2	eqtlgen	1	1.127601308	0.796217934	1.596905388	-0.227882344	0.468067624
PAK1	cont_UPDRS3_scaled	7	MaxLik	0.117992217	0.105007466	0.261159204	NA	0.2	eqtlgen	1	1.125235353	0.915923514	1.382380276	-0.087822418	0.323806851
PAK2	cont_UPDRS3_scaled	7	IVW	-0.152126939	0.161846838	0.347246366	0.996604004	0.2	eqtlgen	1	0.858879249	0.62541069	1.179502646	-0.469346741	0.165092863
PAK2	cont_UPDRS3_scaled	7	Egger	0.035893619	0.892233806	0.967910606	NA	0.2	eqtlgen	1	1.036545572	0.180344811	5.957624811	-1.712884641	1.78467188
PAK2	cont_UPDRS3_scaled	7	MaxLik	-0.153329339	0.162548133	0.345534758	NA	0.2	eqtlgen	1	0.857847153	0.62380112	1.179705701	-0.471923679	0.165265002
PAK4	cont_UPDRS3_scaled	13	IVW	-0.369216907	0.193343123	0.056178818	0.952766391	0.2	eqtlgen	1	0.691275452	0.473232045	1.00978316	-0.748169429	0.009735615
PAK4	cont_UPDRS3_scaled	13	Egger	-0.357282846	0.22534578	0.112855687	NA	0.2	eqtlgen	1	0.699574598	0.44979625	1.088058465	-0.798960576	0.084394883
PAK4	cont_UPDRS3_scaled	13	MaxLik	-0.296882008	0.195820354	0.129495657	NA	0.2	eqtlgen	1	0.743131691	0.506267597	1.090815831	-0.680689901	0.086925885
PAOX	cont_UPDRS3_scaled	6	IVW	0.231872851	0.174625962	0.184235673	0.996604004	0.2	eqtlgen	2	1.260959389	0.895481216	1.775602383	-0.110394034	0.574139736
PAOX	cont_UPDRS3_scaled	6	Egger	0.067556327	0.340258701	0.842619455	NA	0.2	eqtlgen	2	1.069890522	0.54916808	2.084363185	-0.599350728	0.734463382
PAOX	cont_UPDRS3_scaled	6	MaxLik	0.236269188	0.176100818	0.179703011	NA	0.2	eqtlgen	2	1.266515195	0.896830485	1.788588553	-0.108888415	0.581426791
PARM1	cont_UPDRS3_scaled	8	IVW	0.226631367	0.185351268	0.221438192	0.996604004	0.2	eqtlgen	4	1.254367382	0.87226926	1.803843836	-0.136657118	0.589919852
PARM1	cont_UPDRS3_scaled	8	Egger	0.236497001	0.525813083	0.65287348	NA	0.2	eqtlgen	4	1.266803756	0.451989358	3.550507829	-0.794096643	1.267090644
PARM1	cont_UPDRS3_scaled	8	MaxLik	0.226754693	0.185635791	0.221895597	NA	0.2	eqtlgen	4	1.254522087	0.871890481	1.805072656	-0.137091458	0.590600844
PARP1	cont_UPDRS3_scaled	7	IVW	0.074990605	0.066616933	0.260293011	0.996604004	0.2	eqtlgen	1	1.077874024	0.945937685	1.228212417	-0.055578584	0.205559793
PARP1	cont_UPDRS3_scaled	7	Egger	0.137547244	0.204201388	0.500574407	NA	0.2	eqtlgen	1	1.147455915	0.768982185	1.712204914	-0.262687476	0.537781963
PARP1	cont_UPDRS3_scaled	7	MaxLik	0.075073501	0.066659422	0.260070338	NA	0.2	eqtlgen	1	1.077963379	0.945937323	1.228416533	-0.055578967	0.205725968
PARP2	cont_UPDRS3_scaled	5	IVW	0.036212357	0.086355389	0.674966921	0.996604004	0.2	eqtlgen	1	1.036876011	0.875426392	1.228100811	-0.133044206	0.20546892
PARP2	cont_UPDRS3_scaled	5	Egger	0.183277079	0.223245737	0.411665842	NA	0.2	eqtlgen	1	1.201147174	0.775471098	1.860487823	-0.254284566	0.620838724
PARP2	cont_UPDRS3_scaled	5	MaxLik	0.036269611	0.086452378	0.67482677	NA	0.2	eqtlgen	1	1.036935378	0.875310104	1.228404622	-0.133177051	0.205716272
PARP4	cont_UPDRS3_scaled	14	IVW	-0.039995879	0.064833866	0.537302038	0.996604004	0.2	eqtlgen	2	0.960793399	0.846140163	1.090982316	-0.167070256	0.087078498
PARP4	cont_UPDRS3_scaled	14	Egger	0.222009664	0.215180421	0.302195206	NA	0.2	eqtlgen	2	1.248583444	0.818940406	1.903631333	-0.199743962	0.64376329
PARP4	cont_UPDRS3_scaled	14	MaxLik	-0.038285664	0.065117171	0.556565607	NA	0.2	eqtlgen	2	0.962437967	0.847117966	1.09345673	-0.165915319	0.08934399
PASK	cont_UPDRS3_scaled	16	IVW	0.033954145	0.03816706	0.373670464	0.996604004	0.2	eqtlgen	2	1.034537167	0.959969953	1.114896508	-0.040853294	0.108761583
PASK	cont_UPDRS3_scaled	16	Egger	0.028607566	0.04241977	0.500061932	NA	0.2	eqtlgen	2	1.029020693	0.946925193	1.118233619	-0.054535182	0.111750315
PASK	cont_UPDRS3_scaled	16	MaxLik	0.042291696	0.038513736	0.272163509	NA	0.2	eqtlgen	2	1.043198732	0.96734969	1.12499503	-0.033195225	0.117778618
PAX8	cont_UPDRS3_scaled	14	IVW	0.015932031	0.090883677	0.86084285	0.996604004	0.2	eqtlgen	2	1.016059623	0.850271154	1.214174034	-0.162199975	0.194064038
PAX8	cont_UPDRS3_scaled	14	Egger	0.177273318	0.147133532	0.228262571	NA	0.2	eqtlgen	2	1.193957379	0.89484174	1.593057364	-0.111108404	0.46565504
PAX8	cont_UPDRS3_scaled	14	MaxLik	0.017292294	0.090990186	0.849273317	NA	0.2	eqtlgen	2	1.017442671	0.85125081	1.216080593	-0.16104847	0.195633058
PBRM1	cont_UPDRS3_scaled	3	IVW	-0.143178373	0.309088801	0.643201446	0.996604004	0.2	eqtlgen	2	0.866599477	0.472842738	1.588254601	-0.748992423	0.462635678
PBRM1	cont_UPDRS3_scaled	3	Egger	0.898618208	1.360956272	0.509071333	NA	0.2	eqtlgen	2	2.456206797	0.170527947	35.37808288	-1.768856086	3.566092501
PBRM1	cont_UPDRS3_scaled	3	MaxLik	-0.146132788	0.312792596	0.640365742	NA	0.2	eqtlgen	2	0.864042961	0.468037772	1.595106811	-0.759206276	0.4669407
PCSK5	cont_UPDRS3_scaled	64	IVW	0.04974275	0.082815955	0.548078382	0.996604004	0.2	eqtlgen	3	1.051000692	0.89352897	1.236224556	-0.112576522	0.212062022
PCSK5	cont_UPDRS3_scaled	64	Egger	0.017265668	0.11287166	0.878424098	NA	0.2	eqtlgen	3	1.017415581	0.815492719	1.269336244	-0.203962785	0.238494121
PCSK5	cont_UPDRS3_scaled	64	MaxLik	0.050131786	0.083525529	0.548374836	NA	0.2	eqtlgen	3	1.051409649	0.892634345	1.238426748	-0.11357825	0.213841822
PCSK6	cont_UPDRS3_scaled	6	IVW	-0.091481377	0.418944944	0.82714759	0.996604004	0.2	eqtlgen	3	0.912578311	0.401473614	2.074355936	-0.912613466	0.729650713
PCSK6	cont_UPDRS3_scaled	6	Egger	-0.581677966	3.950393851	0.882938199	NA	0.2	eqtlgen	3	0.558959664	0.000242514	1288.31956	-8.324449913	7.161093982
PCSK6	cont_UPDRS3_scaled	6	MaxLik	-0.092941182	0.421344754	0.825417709	NA	0.2	eqtlgen	3	0.911247097	0.399006768	2.081095706	-0.9187769	0.732894537
PDGFRB	cont_UPDRS3_scaled	1	Wald ratio	-0.233634119	0.900022343	0.795182349	0.996604004	0.2	eqtlgen	1	0.791651413	0.135649909	4.620069158	-1.997677911	1.530409674
PDGFA	cont_UPDRS3_scaled	2	Inverse variance weighted	0.20111246	0.163592183	0.21893967	0.996604004	0.2	eqtlgen	4	1.222762276	0.887338968	1.684979065	-0.119528219	0.521753139
PDE6C	cont_UPDRS3_scaled	2	Inverse variance weighted	-0.323230212	0.362390553	0.372425711	0.996604004	0.2	eqtlgen	1	0.723807206	0.355754036	1.472637885	-1.033515697	0.387055272
PF4	cont_UPDRS3_scaled	1	Wald ratio	0.635648818	0.657273984	0.333494693	0.996604004	0.2	eqtlgen	3	1.888246873	0.520685956	6.847652051	-0.652608191	1.923905827
PDIA3	cont_UPDRS3_scaled	2	Inverse variance weighted	0.161360437	0.221567742	0.466450265	0.996604004	0.2	eqtlgen	4	1.175108445	0.761159509	1.814179341	-0.272912338	0.595633212
PGD	cont_UPDRS3_scaled	2	Inverse variance weighted	-0.127225138	0.256782841	0.620276795	0.996604004	0.2	eqtlgen	2	0.880535409	0.532315188	1.456547969	-0.630519506	0.376069231
PHKG2	cont_UPDRS3_scaled	1	Wald ratio	0.077650622	0.324622741	0.810948442	0.996604004	0.2	eqtlgen	1	1.080745005	0.572003626	2.04196217	-0.558609949	0.713911194
PDZD2	cont_UPDRS3_scaled	1	Wald ratio	0.212210117	0.79578794	0.789725821	0.996604004	0.2	eqtlgen	3	1.236407648	0.259880272	5.882339042	-1.347534245	1.771954479
PCSK7	cont_UPDRS3_scaled	13	IVW	-0.042319991	0.080695585	0.599972554	0.996604004	0.2	eqtlgen	3	0.958563	0.818335124	1.122819975	-0.200483339	0.115843356
PCSK7	cont_UPDRS3_scaled	13	Egger	-0.079531231	0.161413118	0.622211496	NA	0.2	eqtlgen	3	0.923549176	0.673073365	1.267236418	-0.395900943	0.236838481
PCSK7	cont_UPDRS3_scaled	13	MaxLik	-0.042035773	0.080824692	0.603003783	NA	0.2	eqtlgen	3	0.958835479	0.818360632	1.12342339	-0.200452169	0.116380622
PCYOX1	cont_UPDRS3_scaled	3	IVW	-0.039155757	0.167541982	0.815212345	0.996604004	0.2	eqtlgen	4	0.961600921	0.692436985	1.335394197	-0.367538042	0.289226527
PCYOX1	cont_UPDRS3_scaled	3	Egger	-0.004746592	0.545649702	0.993059311	NA	0.2	eqtlgen	4	0.995264655	0.341564069	2.900046652	-1.074220008	1.064726824
PCYOX1	cont_UPDRS3_scaled	3	MaxLik	-0.039213754	0.167667244	0.815079347	NA	0.2	eqtlgen	4	0.961545153	0.692226854	1.33564463	-0.367841553	0.289414044
PCYOX1L	cont_UPDRS3_scaled	6	IVW	-0.047016429	0.062924496	0.454950082	0.996604004	0.2	eqtlgen	3	0.954071723	0.8433709	1.079303131	-0.170348441	0.076315583
PCYOX1L	cont_UPDRS3_scaled	6	Egger	-0.068743705	0.548950788	0.90034349	NA	0.2	eqtlgen	3	0.933565918	0.318323458	2.737923644	-1.144687249	1.007199839
PCYOX1L	cont_UPDRS3_scaled	6	MaxLik	-0.047032568	0.062935826	0.454876496	NA	0.2	eqtlgen	3	0.954056326	0.843338562	1.079309679	-0.170386786	0.07632165
PDCD1	cont_UPDRS3_scaled	4	IVW	-0.108432916	0.116703622	0.352821367	0.996604004	0.2	eqtlgen	1	0.897239083	0.713786047	1.127842126	-0.337172016	0.120306184
PDCD1	cont_UPDRS3_scaled	4	Egger	-0.07252357	0.244962177	0.767184049	NA	0.2	eqtlgen	1	0.930043825	0.575423242	1.50320921	-0.552649436	0.407602296
PDCD1	cont_UPDRS3_scaled	4	MaxLik	-0.108679161	0.116990517	0.352911364	NA	0.2	eqtlgen	1	0.89701817	0.713209143	1.128198657	-0.337980574	0.120622252
PDCD1LG2	cont_UPDRS3_scaled	11	IVW	0.179493212	0.147942711	0.225029814	0.996604004	0.2	eqtlgen	1	1.196610782	0.895409162	1.59913191	-0.110474501	0.469460926
PDCD1LG2	cont_UPDRS3_scaled	11	Egger	0.221646619	0.20842049	0.287573908	NA	0.2	eqtlgen	1	1.248130235	0.829561906	1.877893707	-0.186857542	0.63015078
PDCD1LG2	cont_UPDRS3_scaled	11	MaxLik	0.181148075	0.149170842	0.224607798	NA	0.2	eqtlgen	1	1.198592648	0.894735822	1.605640795	-0.111226776	0.473522926
PDCD4	cont_UPDRS3_scaled	8	IVW	-0.103358883	0.156997901	0.510316058	0.996604004	0.2	eqtlgen	1	0.901803273	0.662937363	1.226736023	-0.411074769	0.204357002
PDCD4	cont_UPDRS3_scaled	8	Egger	-0.492366172	0.305024867	0.106487583	NA	0.2	eqtlgen	1	0.611178528	0.336144245	1.111246732	-1.090214911	0.105482567
PDCD4	cont_UPDRS3_scaled	8	MaxLik	-0.103984086	0.15713296	0.508125951	NA	0.2	eqtlgen	1	0.90123964	0.662347664	1.226293882	-0.411964688	0.203996517
PDE1B	cont_UPDRS3_scaled	13	IVW	-0.104899079	0.081277743	0.196833775	0.996604004	0.2	eqtlgen	2	0.900415389	0.767817307	1.055912473	-0.264203455	0.054405297
PDE1B	cont_UPDRS3_scaled	13	Egger	-0.163440809	0.146679884	0.265163915	NA	0.2	eqtlgen	2	0.849216763	0.637033279	1.13207447	-0.450933382	0.124051764
PDE1B	cont_UPDRS3_scaled	13	MaxLik	-0.104530529	0.081450843	0.199366949	NA	0.2	eqtlgen	2	0.900747298	0.767839785	1.056660141	-0.264174181	0.055113124
PDE2A	cont_UPDRS3_scaled	10	IVW	0.176121701	0.229031212	0.441901867	0.996604004	0.2	eqtlgen	2	1.192583188	0.761260646	1.868288697	-0.272779475	0.625022876
PDE2A	cont_UPDRS3_scaled	10	Egger	-0.079316382	0.43954486	0.856798389	NA	0.2	eqtlgen	2	0.923747621	0.390305971	2.186258299	-0.940824307	0.782191543
PDE2A	cont_UPDRS3_scaled	10	MaxLik	0.176990356	0.231364783	0.444281074	NA	0.2	eqtlgen	2	1.193619582	0.758445286	1.878484491	-0.276484618	0.63046533
PDE3B	cont_UPDRS3_scaled	6	IVW	-0.268291374	0.226335135	0.235870322	0.996604004	0.2	eqtlgen	1	0.764684939	0.490706918	1.191634018	-0.711908238	0.17532549
PDE3B	cont_UPDRS3_scaled	6	Egger	0.301184575	1.083406267	0.781014036	NA	0.2	eqtlgen	1	1.351458765	0.16165486	11.29839701	-1.822291707	2.424660858
PDE3B	cont_UPDRS3_scaled	6	MaxLik	-0.269623125	0.227003341	0.234932082	NA	0.2	eqtlgen	1	0.763667247	0.489412457	1.191607725	-0.714549674	0.175303425
PDE4A	cont_UPDRS3_scaled	5	IVW	0.141059843	0.125190904	0.259844845	0.996604004	0.2	eqtlgen	1	1.151493555	0.900942061	1.471723282	-0.104314329	0.386434015
PDE4A	cont_UPDRS3_scaled	5	Egger	0.114288461	0.19203646	0.551750305	NA	0.2	eqtlgen	1	1.121075464	0.769431767	1.633426445	-0.262103001	0.490679922
PDE4A	cont_UPDRS3_scaled	5	MaxLik	0.141335986	0.125297681	0.259319239	NA	0.2	eqtlgen	1	1.151811575	0.9010023	1.472437867	-0.104247469	0.38691944
PDE4B	cont_UPDRS3_scaled	13	IVW	-0.405977011	0.232968934	0.081399499	0.955141989	0.2	eqtlgen	1	0.666325486	0.422064927	1.051946335	-0.862596122	0.0506421
PDE4B	cont_UPDRS3_scaled	13	Egger	-0.704875272	0.294002691	0.016506796	NA	0.2	eqtlgen	1	0.494170207	0.277725921	0.879299248	-1.281120546	-0.128629997
PDE4B	cont_UPDRS3_scaled	13	MaxLik	-0.408278479	0.239430433	0.088155803	NA	0.2	eqtlgen	1	0.664793722	0.415795333	1.062904409	-0.877562127	0.061005169
PDE4D	cont_UPDRS3_scaled	36	IVW	-0.07504558	0.154376257	0.626881198	0.996604004	0.2	eqtlgen	1	0.927701201	0.685488851	1.25549747	-0.377623044	0.227531885
PDE4D	cont_UPDRS3_scaled	36	Egger	-0.100931547	0.189540929	0.594376081	NA	0.2	eqtlgen	1	0.903994912	0.623484254	1.310709606	-0.472431768	0.270568674
PDE4D	cont_UPDRS3_scaled	36	MaxLik	-0.027222146	0.158149631	0.863336072	NA	0.2	eqtlgen	1	0.973145037	0.713769339	1.326774926	-0.337195423	0.28275113
PDE5A	cont_UPDRS3_scaled	6	IVW	0.215783831	0.215394848	0.316437344	0.996604004	0.2	eqtlgen	1	1.240834121	0.813515685	1.892611714	-0.206390071	0.637957734
PDE5A	cont_UPDRS3_scaled	6	Egger	0.140066072	0.44939617	0.755286649	NA	0.2	eqtlgen	1	1.150349802	0.476756014	2.775643367	-0.74075042	1.020882564
PDE5A	cont_UPDRS3_scaled	6	MaxLik	0.22174521	0.218733364	0.310692758	NA	0.2	eqtlgen	1	1.248253295	0.813042266	1.916427168	-0.206972183	0.650462603
PDE6B	cont_UPDRS3_scaled	5	IVW	0.143326856	0.117891283	0.224078463	0.996604004	0.2	eqtlgen	4	1.154106967	0.915998951	1.454109624	-0.087740059	0.374393771
PDE6B	cont_UPDRS3_scaled	5	Egger	0.294805454	0.234326842	0.208357363	NA	0.2	eqtlgen	4	1.342865084	0.848338832	2.125667913	-0.164475157	0.754086065
PDE6B	cont_UPDRS3_scaled	5	MaxLik	0.145033289	0.118598703	0.221370861	NA	0.2	eqtlgen	4	1.156078054	0.916292017	1.458614113	-0.087420169	0.377486747
PDE6D	cont_UPDRS3_scaled	5	IVW	0.056672847	0.26342564	0.829659781	0.996604004	0.2	eqtlgen	4	1.058309525	0.63151006	1.773556942	-0.459641407	0.572987102
PDE6D	cont_UPDRS3_scaled	5	Egger	0.668108647	0.536028274	0.212615523	NA	0.2	eqtlgen	4	1.950544661	0.682149273	5.577407509	-0.38250677	1.718724064
PDE6D	cont_UPDRS3_scaled	5	MaxLik	0.057508049	0.2652054	0.828330364	NA	0.2	eqtlgen	4	1.059193796	0.629836803	1.781241573	-0.462294536	0.577310634
PDE6G	cont_UPDRS3_scaled	4	IVW	-0.08489669	0.20692746	0.681605907	0.996604004	0.2	eqtlgen	4	0.918607181	0.612335764	1.37806609	-0.490474513	0.320681132
PDE6G	cont_UPDRS3_scaled	4	Egger	0.128091369	0.378973905	0.735366789	NA	0.2	eqtlgen	4	1.136656853	0.540804472	2.389012789	-0.614697485	0.870880222
PDE6G	cont_UPDRS3_scaled	4	MaxLik	-0.086201676	0.208652899	0.679508196	NA	0.2	eqtlgen	4	0.917409193	0.609472556	1.380931133	-0.495161358	0.322758005
PDE6H	cont_UPDRS3_scaled	6	IVW	-0.234004248	0.324132118	0.470330786	0.996604004	0.2	eqtlgen	4	0.791358454	0.419243576	1.493757421	-0.8693032	0.401294704
PDE6H	cont_UPDRS3_scaled	6	Egger	-0.606083886	1.19259055	0.611307582	NA	0.2	eqtlgen	4	0.545482865	0.052677789	5.648520162	-2.943561365	1.731393593
PDE6H	cont_UPDRS3_scaled	6	MaxLik	-0.239041685	0.327422702	0.465347038	NA	0.2	eqtlgen	4	0.78738206	0.414455288	1.495868255	-0.88079018	0.402706811
PDE7A	cont_UPDRS3_scaled	10	IVW	-0.017671622	0.201416517	0.930085944	0.996604004	0.2	eqtlgen	1	0.982483605	0.662027624	1.458057034	-0.412447995	0.377104751
PDE7A	cont_UPDRS3_scaled	10	Egger	0.278995784	0.588116042	0.635222532	NA	0.2	eqtlgen	1	1.321801771	0.417399426	4.185822529	-0.873711659	1.431703227
PDE7A	cont_UPDRS3_scaled	10	MaxLik	-0.021446063	0.202642015	0.91571544	NA	0.2	eqtlgen	1	0.978782269	0.657951267	1.456057276	-0.418624412	0.375732287
PDE8A	cont_UPDRS3_scaled	7	IVW	-0.121151573	0.187919545	0.519122159	0.996604004	0.2	eqtlgen	1	0.885899671	0.612948794	1.280397702	-0.489473881	0.247170734
PDE8A	cont_UPDRS3_scaled	7	Egger	-0.297401026	0.31937868	0.351757245	NA	0.2	eqtlgen	1	0.742746092	0.397173034	1.388996005	-0.92338324	0.328581187
PDE8A	cont_UPDRS3_scaled	7	MaxLik	-0.122616275	0.189286362	0.517126038	NA	0.2	eqtlgen	1	0.884603042	0.610414194	1.281953383	-0.493617545	0.248384995
PDE8B	cont_UPDRS3_scaled	22	IVW	-0.011238864	0.092310253	0.903096232	0.996604004	0.2	eqtlgen	1	0.988824056	0.825169087	1.184936552	-0.192166959	0.169689231
PDE8B	cont_UPDRS3_scaled	22	Egger	-0.10714785	0.128769309	0.40535729	NA	0.2	eqtlgen	1	0.898392836	0.698000336	1.156317049	-0.359535695	0.145239996
PDE8B	cont_UPDRS3_scaled	22	MaxLik	-0.011301202	0.092752094	0.903023289	NA	0.2	eqtlgen	1	0.988762417	0.8244034	1.185889236	-0.193095306	0.170492903
PDE9A	cont_UPDRS3_scaled	32	IVW	-0.046250687	0.051586651	0.369952101	0.996604004	0.2	eqtlgen	2	0.954802575	0.862982796	1.05639181	-0.147360524	0.054859149
PDE9A	cont_UPDRS3_scaled	32	Egger	-0.018817068	0.070290707	0.78892756	NA	0.2	eqtlgen	2	0.981358868	0.855057249	1.126316663	-0.156586854	0.118952718
PDE9A	cont_UPDRS3_scaled	32	MaxLik	-0.046523186	0.051705942	0.368245437	NA	0.2	eqtlgen	2	0.954542429	0.862545971	1.05635094	-0.147866831	0.05482046
PDF	cont_UPDRS3_scaled	4	IVW	-0.126044907	0.160013356	0.43086348	0.996604004	0.2	eqtlgen	1	0.881575257	0.644248289	1.206328285	-0.439671085	0.187581271
PDF	cont_UPDRS3_scaled	4	Egger	0.120401373	0.715760429	0.866414435	NA	0.2	eqtlgen	1	1.127949489	0.277346107	4.587300912	-1.282489068	1.523291815
PDF	cont_UPDRS3_scaled	4	MaxLik	-0.126372812	0.160361302	0.430667139	NA	0.2	eqtlgen	1	0.881286231	0.643598004	1.206755485	-0.440680965	0.18793534
PDGFB	cont_UPDRS3_scaled	13	IVW	-0.026262604	0.116814018	0.822116135	0.996604004	0.2	eqtlgen	2	0.974079259	0.774747523	1.224696272	-0.25521808	0.202692872
PDGFB	cont_UPDRS3_scaled	13	Egger	-0.047847004	0.132595429	0.718211899	NA	0.2	eqtlgen	2	0.953279624	0.735110799	1.236197376	-0.307734044	0.212040036
PDGFB	cont_UPDRS3_scaled	13	MaxLik	-0.025203765	0.117333664	0.829919971	NA	0.2	eqtlgen	2	0.975111198	0.774778771	1.227243033	-0.255177747	0.204770217
PDGFC	cont_UPDRS3_scaled	12	IVW	0.198551325	0.14245866	0.163394029	0.996604004	0.2	eqtlgen	3	1.219634623	0.922500235	1.612475052	-0.080667649	0.477770298
PDGFC	cont_UPDRS3_scaled	12	Egger	0.084209728	0.17574276	0.631821459	NA	0.2	eqtlgen	3	1.087857024	0.770861868	1.53520748	-0.260246082	0.428665538
PDGFC	cont_UPDRS3_scaled	12	MaxLik	0.20701541	0.14524221	0.154067142	NA	0.2	eqtlgen	3	1.230001526	0.925279596	1.635077397	-0.077659322	0.491690141
PDGFD	cont_UPDRS3_scaled	19	IVW	-0.011298761	0.186308669	0.951641626	0.997821185	0.2	eqtlgen	3	0.98876483	0.686283994	1.424564609	-0.376463752	0.353866229
PDGFD	cont_UPDRS3_scaled	19	Egger	0.030154781	0.208524016	0.885018335	NA	0.2	eqtlgen	3	1.030614041	0.68485216	1.550941013	-0.378552289	0.438861852
PDGFD	cont_UPDRS3_scaled	19	MaxLik	-0.011602271	0.188984651	0.951046497	NA	0.2	eqtlgen	3	0.988464776	0.682486736	1.431621397	-0.382012187	0.358807646
PDIA6	cont_UPDRS3_scaled	14	IVW	-0.006218259	0.070674349	0.929888858	0.996604004	0.2	eqtlgen	3	0.993801034	0.865247243	1.141454657	-0.144739983	0.132303464
PDIA6	cont_UPDRS3_scaled	14	Egger	0.031000014	0.13581337	0.819448387	NA	0.2	eqtlgen	3	1.031485519	0.790417342	1.346076709	-0.235194191	0.29719422
PDIA6	cont_UPDRS3_scaled	14	MaxLik	-0.006124958	0.070777035	0.931038133	NA	0.2	eqtlgen	3	0.993893761	0.865153833	1.14179094	-0.144847946	0.13259803
PDK1	cont_UPDRS3_scaled	11	IVW	-0.110114019	0.121541812	0.364948321	0.996604004	0.2	eqtlgen	2	0.895731999	0.705861687	1.136675681	-0.348335971	0.128107934
PDK1	cont_UPDRS3_scaled	11	Egger	-0.059666002	0.163441447	0.715066311	NA	0.2	eqtlgen	2	0.942079134	0.683853724	1.297811305	-0.380011238	0.260679234
PDK1	cont_UPDRS3_scaled	11	MaxLik	-0.1216518	0.122092699	0.319061264	NA	0.2	eqtlgen	2	0.885456631	0.697011415	1.124850222	-0.360953491	0.11764989
PDK2	cont_UPDRS3_scaled	7	IVW	-0.13474565	0.189609175	0.477301512	0.996604004	0.2	eqtlgen	1	0.87393817	0.602673534	1.267299595	-0.506379632	0.236888333
PDK2	cont_UPDRS3_scaled	7	Egger	0.358361388	0.556767476	0.519804747	NA	0.2	eqtlgen	1	1.430982666	0.480512102	4.261518873	-0.732902865	1.44962564
PDK2	cont_UPDRS3_scaled	7	MaxLik	-0.13656743	0.190785476	0.474104536	NA	0.2	eqtlgen	1	0.872347496	0.600191227	1.267912822	-0.510506962	0.237372102
PDK4	cont_UPDRS3_scaled	5	IVW	0.063952666	0.184772419	0.729255641	0.996604004	0.2	eqtlgen	1	1.066041937	0.742151948	1.531284011	-0.298201275	0.426106606
PDK4	cont_UPDRS3_scaled	5	Egger	0.675717191	0.537722211	0.208888098	NA	0.2	eqtlgen	1	1.965442067	0.685080902	5.638695384	-0.378218342	1.729652724
PDK4	cont_UPDRS3_scaled	5	MaxLik	0.064482402	0.185526826	0.728167823	NA	0.2	eqtlgen	1	1.066606808	0.741448053	1.534362492	-0.299150176	0.42811498
PEAK1	cont_UPDRS3_scaled	9	IVW	0.112232207	0.147904466	0.447962908	0.996604004	0.2	eqtlgen	4	1.118772618	0.837226575	1.494998137	-0.177660546	0.402124961
PEAK1	cont_UPDRS3_scaled	9	Egger	0.054292319	0.329185784	0.868999777	NA	0.2	eqtlgen	4	1.055793186	0.55382207	2.01273895	-0.590911817	0.699496456
PEAK1	cont_UPDRS3_scaled	9	MaxLik	0.116699787	0.148885809	0.433145296	NA	0.2	eqtlgen	4	1.123782005	0.839359314	1.504583284	-0.175116399	0.408515972
PEPD	cont_UPDRS3_scaled	15	IVW	-0.034774365	0.146089819	0.811854614	0.996604004	0.2	eqtlgen	2	0.965823315	0.725343161	1.286032221	-0.32111041	0.251561681
PEPD	cont_UPDRS3_scaled	15	Egger	-0.544685806	0.314533292	0.083322174	NA	0.2	eqtlgen	2	0.580023995	0.313119286	1.074439839	-1.161171057	0.071799446
PEPD	cont_UPDRS3_scaled	15	MaxLik	-0.034428238	0.147184411	0.815053097	NA	0.2	eqtlgen	2	0.966157671	0.724039245	1.2892404	-0.322909683	0.254053207
PF4V1	cont_UPDRS3_scaled	7	IVW	-0.05347696	0.043584478	0.219832889	0.996604004	0.2	eqtlgen	4	0.947927781	0.870312848	1.032464452	-0.138902537	0.031948616
PF4V1	cont_UPDRS3_scaled	7	Egger	-0.276477207	0.200181813	0.16723884	NA	0.2	eqtlgen	4	0.758450906	0.512305802	1.122860163	-0.668833562	0.115879147
PF4V1	cont_UPDRS3_scaled	7	MaxLik	-0.053484883	0.04359775	0.219904988	NA	0.2	eqtlgen	4	0.94792027	0.870283312	1.032483131	-0.138936474	0.031966708
PFKFB3	cont_UPDRS3_scaled	10	IVW	0.011106402	0.209329158	0.957686398	0.997821185	0.2	eqtlgen	2	1.011168307	0.670870774	1.524080917	-0.399178748	0.421391551
PFKFB3	cont_UPDRS3_scaled	10	Egger	0.742657547	0.463251583	0.108903556	NA	0.2	eqtlgen	2	2.101512969	0.847626189	5.21026464	-0.165315555	1.650630649
PFKFB3	cont_UPDRS3_scaled	10	MaxLik	0.013407187	0.211303306	0.949408202	NA	0.2	eqtlgen	2	1.013497466	0.669819309	1.533513742	-0.400747292	0.427561666
PGF	cont_UPDRS3_scaled	3	IVW	-0.103124307	0.209749301	0.622963206	0.996604004	0.2	eqtlgen	1	0.902014839	0.597959091	1.360679657	-0.514232938	0.307984323
PGF	cont_UPDRS3_scaled	3	Egger	0.021758962	1.103238642	0.984264498	NA	0.2	eqtlgen	1	1.021997414	0.117585591	8.882710081	-2.140588776	2.1841067
PGF	cont_UPDRS3_scaled	3	MaxLik	-0.103310709	0.209986214	0.622727787	NA	0.2	eqtlgen	1	0.901846718	0.597570095	1.361057906	-0.514883688	0.30826227
PGGT1B	cont_UPDRS3_scaled	9	IVW	-0.103138585	0.154990581	0.505762289	0.996604004	0.2	eqtlgen	2	0.902001961	0.665697361	1.222188316	-0.406920124	0.200642954
PGGT1B	cont_UPDRS3_scaled	9	Egger	0.05418802	0.292767675	0.853159381	NA	0.2	eqtlgen	2	1.055683073	0.594736622	1.87388284	-0.519636624	0.628012663
PGGT1B	cont_UPDRS3_scaled	9	MaxLik	-0.104045518	0.155885775	0.50448655	NA	0.2	eqtlgen	2	0.901184277	0.663927956	1.223224739	-0.409581636	0.2014906
PGLYRP1	cont_UPDRS3_scaled	8	IVW	0.055248425	0.090092896	0.539718707	0.996604004	0.2	eqtlgen	4	1.056803118	0.885738382	1.260905989	-0.121333651	0.231830501
PGLYRP1	cont_UPDRS3_scaled	8	Egger	0.041791378	0.14367015	0.77113988	NA	0.2	eqtlgen	4	1.04267693	0.786783538	1.381797062	-0.239802116	0.323384871
PGLYRP1	cont_UPDRS3_scaled	8	MaxLik	0.055133924	0.090266924	0.541340161	NA	0.2	eqtlgen	4	1.05668212	0.885334935	1.261191735	-0.121789248	0.232057096
PGLYRP2	cont_UPDRS3_scaled	8	IVW	-0.113490756	0.122075477	0.352538378	0.996604004	0.2	eqtlgen	4	0.892712449	0.702746752	1.134029455	-0.352758692	0.125777179
PGLYRP2	cont_UPDRS3_scaled	8	Egger	-0.13935219	0.377122982	0.711744702	NA	0.2	eqtlgen	4	0.869921597	0.415400055	1.821770543	-0.878513234	0.599808854
PGLYRP2	cont_UPDRS3_scaled	8	MaxLik	-0.11094299	0.122552523	0.365322938	NA	0.2	eqtlgen	4	0.894989771	0.703881025	1.137985911	-0.351145936	0.129259955
PHKG1	cont_UPDRS3_scaled	5	IVW	0.157796072	0.091466875	0.084496518	0.965518405	0.2	eqtlgen	1	1.170927386	0.978750028	1.400838726	-0.021479003	0.337071147
PHKG1	cont_UPDRS3_scaled	5	Egger	0.097605474	0.175208153	0.57747076	NA	0.2	eqtlgen	1	1.102527723	0.782076665	1.554281614	-0.245802506	0.441013454
PHKG1	cont_UPDRS3_scaled	5	MaxLik	0.158432452	0.091982995	0.084995229	NA	0.2	eqtlgen	1	1.171672777	0.978382856	1.403149175	-0.021854217	0.338719121
PHOSPHO1	cont_UPDRS3_scaled	4	IVW	0.006055937	0.131508647	0.96327062	0.997821185	0.2	eqtlgen	2	1.006074311	0.77747716	1.301884571	-0.251701011	0.263812884
PHOSPHO1	cont_UPDRS3_scaled	4	Egger	-0.108347173	0.451797787	0.810474902	NA	0.2	eqtlgen	2	0.897316019	0.370141159	2.175321543	-0.993870835	0.77717649
PHOSPHO1	cont_UPDRS3_scaled	4	MaxLik	0.006079667	0.131610233	0.963155238	NA	0.2	eqtlgen	2	1.006098186	0.777340819	1.302174714	-0.25187639	0.264035724
PI16	cont_UPDRS3_scaled	8	IVW	-0.020225553	0.039764581	0.611009943	0.996604004	0.2	eqtlgen	3	0.979977612	0.906500106	1.059410929	-0.098164131	0.057713026
PI16	cont_UPDRS3_scaled	8	Egger	-0.00559498	0.051869847	0.914102186	NA	0.2	eqtlgen	3	0.994420643	0.898292195	1.100836032	-0.10725988	0.09606992
PI16	cont_UPDRS3_scaled	8	MaxLik	-0.020035698	0.039774602	0.614450466	NA	0.2	eqtlgen	3	0.980163683	0.906654418	1.059632895	-0.097993918	0.057922523
PIGF	cont_UPDRS3_scaled	2	Inverse variance weighted	0.285329418	0.463870529	0.538484902	0.996604004	0.2	eqtlgen	1	1.330200148	0.535873679	3.301958098	-0.62385682	1.194515655
PIP5K1A	cont_UPDRS3_scaled	2	Inverse variance weighted	-0.152320475	0.235967665	0.518594029	0.996604004	0.2	eqtlgen	1	0.858713041	0.540739788	1.3636653	-0.614817098	0.310176148
PLA2G2D	cont_UPDRS3_scaled	1	Wald ratio	-0.281370021	0.682704004	0.68023639	0.996604004	0.2	eqtlgen	1	0.754749011	0.198003639	2.876947474	-1.619469869	1.056729827
PLAA	cont_UPDRS3_scaled	1	Wald ratio	-0.018411753	0.436767702	0.966375481	0.997821185	0.2	eqtlgen	2	0.981756708	0.417080326	2.310936704	-0.874476448	0.837652942
PIN1	cont_UPDRS3_scaled	1	Wald ratio	-0.180809489	0.345993466	0.601266112	0.996604004	0.2	eqtlgen	2	0.834594343	0.423603805	1.644337726	-0.858956682	0.497337705
PIM1	cont_UPDRS3_scaled	2	Inverse variance weighted	0.19697221	0.623804431	0.752185019	0.996604004	0.2	eqtlgen	1	1.2177102	0.358550962	4.135585414	-1.025684475	1.419628894
PKN2	cont_UPDRS3_scaled	1	Wald ratio	-0.31468117	0.877745696	0.719961208	0.996604004	0.2	eqtlgen	1	0.73002159	0.130672285	4.078382219	-2.035062734	1.405700395
PIK3CB	cont_UPDRS3_scaled	2	Inverse variance weighted	0.526081248	0.57789524	0.362643143	0.996604004	0.2	eqtlgen	1	1.692287642	0.545204992	5.252771901	-0.606593423	1.658755918
PIK3R4	cont_UPDRS3_scaled	2	Inverse variance weighted	0.353718751	0.258623185	0.171406217	0.996604004	0.2	eqtlgen	4	1.424354531	0.857972963	2.364626763	-0.153182692	0.860620193
PIK3CD	cont_UPDRS3_scaled	1	Wald ratio	0.178315143	0.710599151	0.801863336	0.996604004	0.2	eqtlgen	1	1.195201921	0.296870521	4.811887788	-1.214459193	1.571089479
PLA2G2C	cont_UPDRS3_scaled	1	Wald ratio	-0.027049983	0.521678248	0.958646739	0.997821185	0.2	eqtlgen	2	0.973312591	0.350098985	2.705913011	-1.049539349	0.995439383
PI3	cont_UPDRS3_scaled	3	IVW	-0.136317758	0.069977656	0.051412768	0.952766391	0.2	eqtlgen	4	0.872565324	0.760732143	1.000838799	-0.273473963	0.000838448
PI3	cont_UPDRS3_scaled	3	Egger	-0.146590118	0.683082287	0.830078441	NA	0.2	eqtlgen	4	0.863647899	0.226404648	3.294489305	-1.485431401	1.192251165
PI3	cont_UPDRS3_scaled	3	MaxLik	-0.136356554	0.070061356	0.051625332	NA	0.2	eqtlgen	4	0.872531473	0.760577846	1.000964167	-0.273676811	0.000963703
PI4KA	cont_UPDRS3_scaled	4	IVW	0.239942689	0.275528038	0.383837849	0.996604004	0.2	eqtlgen	2	1.271176296	0.740749872	2.181423496	-0.300092265	0.779977644
PI4KA	cont_UPDRS3_scaled	4	Egger	0.804881414	4.810631249	0.867123732	NA	0.2	eqtlgen	2	2.236431274	0.000179748	27825.79263	-8.623955834	10.23371866
PI4KA	cont_UPDRS3_scaled	4	MaxLik	0.240068196	0.276063077	0.384511623	NA	0.2	eqtlgen	2	1.271335847	0.74006635	2.183986392	-0.301015435	0.781151827
PIGK	cont_UPDRS3_scaled	9	IVW	0.175883769	0.165618257	0.288243415	0.996604004	0.2	eqtlgen	4	1.192299468	0.861803481	1.649538501	-0.148728015	0.500495552
PIGK	cont_UPDRS3_scaled	9	Egger	-0.05232246	0.351013414	0.881505389	NA	0.2	eqtlgen	4	0.949022796	0.476966629	1.888275222	-0.740308751	0.635663831
PIGK	cont_UPDRS3_scaled	9	MaxLik	0.18272298	0.167084785	0.274132919	NA	0.2	eqtlgen	4	1.200481805	0.865227156	1.665639542	-0.144763198	0.510209159
PIGT	cont_UPDRS3_scaled	6	IVW	-0.11443682	0.154699329	0.459459585	0.996604004	0.2	eqtlgen	3	0.891868285	0.658594339	1.207767804	-0.417647505	0.188773866
PIGT	cont_UPDRS3_scaled	6	Egger	-0.192218235	0.542061694	0.72288491	NA	0.2	eqtlgen	3	0.825126777	0.285173031	2.387442442	-1.254659156	0.870222685
PIGT	cont_UPDRS3_scaled	6	MaxLik	-0.114661046	0.154948741	0.459303999	NA	0.2	eqtlgen	3	0.891668327	0.65812488	1.208087448	-0.418360579	0.189038487
PIK3C2A	cont_UPDRS3_scaled	17	IVW	-0.025711068	0.05548675	0.643096951	0.996604004	0.2	eqtlgen	2	0.974616647	0.874183389	1.08658849	-0.134465099	0.083042963
PIK3C2A	cont_UPDRS3_scaled	17	Egger	-0.154780358	0.125017739	0.215691157	NA	0.2	eqtlgen	2	0.856603303	0.670443983	1.094452688	-0.399815125	0.09025441
PIK3C2A	cont_UPDRS3_scaled	17	MaxLik	-0.025568332	0.055599964	0.645615007	NA	0.2	eqtlgen	2	0.97475577	0.874114188	1.086984771	-0.134544261	0.083407598
PIK3C2B	cont_UPDRS3_scaled	5	IVW	0.004897476	0.240659095	0.983763961	0.999392027	0.2	eqtlgen	2	1.004909488	0.627009021	1.61057185	-0.466794351	0.476589302
PIK3C2B	cont_UPDRS3_scaled	5	Egger	0.200906811	0.395646735	0.61159822	NA	0.2	eqtlgen	2	1.222510842	0.562952069	2.654813513	-0.574560789	0.976374412
PIK3C2B	cont_UPDRS3_scaled	5	MaxLik	0.005170445	0.242199342	0.982968141	NA	0.2	eqtlgen	2	1.005183835	0.625289669	1.615882353	-0.469540266	0.479881156
PIK3C3	cont_UPDRS3_scaled	6	IVW	-0.027639688	0.142522439	0.846228982	0.996604004	0.2	eqtlgen	2	0.972738793	0.735662616	1.286215636	-0.306983668	0.251704292
PIK3C3	cont_UPDRS3_scaled	6	Egger	0.125334206	0.224446226	0.576560829	NA	0.2	eqtlgen	2	1.133527222	0.73009516	1.759885605	-0.314580397	0.56524881
PIK3C3	cont_UPDRS3_scaled	6	MaxLik	-0.027866684	0.143038964	0.845534779	NA	0.2	eqtlgen	2	0.97251801	0.73475141	1.28722622	-0.308223054	0.252489686
PIK3CG	cont_UPDRS3_scaled	5	IVW	-0.110620458	0.203976443	0.587598237	0.996604004	0.2	eqtlgen	1	0.89527848	0.600246854	1.335323213	-0.510414285	0.28917337
PIK3CG	cont_UPDRS3_scaled	5	Egger	-0.00341187	0.878961605	0.996902855	NA	0.2	eqtlgen	1	0.996593944	0.177963534	5.580915755	-1.726176616	1.719352877
PIK3CG	cont_UPDRS3_scaled	5	MaxLik	-0.111389758	0.20481931	0.586548809	NA	0.2	eqtlgen	1	0.894590007	0.598795222	1.336502449	-0.512835606	0.290056089
PIK3IP1	cont_UPDRS3_scaled	9	IVW	0.144320516	0.118346841	0.222665557	0.996604004	0.2	eqtlgen	3	1.155254327	0.916091257	1.45685547	-0.087639293	0.376280325
PIK3IP1	cont_UPDRS3_scaled	9	Egger	-0.157654682	0.230391422	0.493791689	NA	0.2	eqtlgen	3	0.854144683	0.543773832	1.341666509	-0.609221868	0.293912505
PIK3IP1	cont_UPDRS3_scaled	9	MaxLik	0.13434742	0.118595745	0.257290599	NA	0.2	eqtlgen	3	1.143790127	0.906558026	1.443102169	-0.09810024	0.36679508
PIK3R1	cont_UPDRS3_scaled	10	IVW	0.166425409	0.199643689	0.404499563	0.996604004	0.2	eqtlgen	2	1.181075435	0.798615065	1.746697809	-0.22487622	0.557727039
PIK3R1	cont_UPDRS3_scaled	10	Egger	-0.035463639	0.376297579	0.924915649	NA	0.2	eqtlgen	2	0.965157827	0.461622928	2.017944896	-0.773006894	0.702079615
PIK3R1	cont_UPDRS3_scaled	10	MaxLik	0.1713383	0.200842986	0.393606201	NA	0.2	eqtlgen	2	1.186892207	0.800663955	1.75943116	-0.222313952	0.564990552
PIK3R3	cont_UPDRS3_scaled	11	IVW	0.05137667	0.126629286	0.684944657	0.996604004	0.2	eqtlgen	1	1.052719346	0.821341146	1.349278588	-0.196816731	0.29957007
PIK3R3	cont_UPDRS3_scaled	11	Egger	0.075830411	0.128485451	0.555065455	NA	0.2	eqtlgen	1	1.078779609	0.838617083	1.387719699	-0.176001074	0.327661896
PIK3R3	cont_UPDRS3_scaled	11	MaxLik	0.048593555	0.127595577	0.703321655	NA	0.2	eqtlgen	1	1.04979358	0.817508666	1.348079363	-0.201493776	0.298680886
PIK3R5	cont_UPDRS3_scaled	4	IVW	0.03233996	0.303211389	0.915060201	0.996604004	0.2	eqtlgen	1	1.032868579	0.570093804	1.871301696	-0.561954364	0.626634283
PIK3R5	cont_UPDRS3_scaled	4	Egger	-0.518579338	1.604765328	0.746581918	NA	0.2	eqtlgen	1	0.595365761	0.025631855	13.82890137	-3.66391938	2.626760704
PIK3R5	cont_UPDRS3_scaled	4	MaxLik	0.032597012	0.304681518	0.914799163	NA	0.2	eqtlgen	1	1.033134114	0.568599611	1.877184009	-0.564578764	0.629772787
PIM3	cont_UPDRS3_scaled	7	IVW	-0.064025034	0.061850506	0.30059522	0.996604004	0.2	eqtlgen	1	0.937981517	0.83089485	1.058869636	-0.185252026	0.057201958
PIM3	cont_UPDRS3_scaled	7	Egger	-0.19342658	0.136908212	0.157708828	NA	0.2	eqtlgen	1	0.824130342	0.630169357	1.077790934	-0.461766675	0.074913515
PIM3	cont_UPDRS3_scaled	7	MaxLik	-0.064337961	0.062028793	0.299629911	NA	0.2	eqtlgen	1	0.937688044	0.830344674	1.058908301	-0.185914395	0.057238473
PINK1	cont_UPDRS3_scaled	6	IVW	-0.135082147	0.106578867	0.20499858	0.996604004	0.2	eqtlgen	4	0.873644141	0.708945427	1.07660485	-0.343976727	0.073812432
PINK1	cont_UPDRS3_scaled	6	Egger	-0.138534897	0.535045998	0.795695831	NA	0.2	eqtlgen	4	0.870632868	0.305066634	2.484708278	-1.187225054	0.91015526
PINK1	cont_UPDRS3_scaled	6	MaxLik	-0.135187171	0.106707184	0.205191588	NA	0.2	eqtlgen	4	0.873552393	0.708692715	1.076762561	-0.344333253	0.073958911
PIP4K2B	cont_UPDRS3_scaled	4	IVW	-0.333050553	0.358918161	0.353444425	0.996604004	0.2	eqtlgen	1	0.71673396	0.354683247	1.448355888	-1.03653015	0.370429043
PIP4K2B	cont_UPDRS3_scaled	4	Egger	-0.563510081	0.574678784	0.326807148	NA	0.2	eqtlgen	1	0.569207589	0.184541576	1.755687181	-1.689880497	0.562860336
PIP4K2B	cont_UPDRS3_scaled	4	MaxLik	-0.341737384	0.36438251	0.348319743	NA	0.2	eqtlgen	1	0.710534778	0.347869767	1.451289303	-1.055927103	0.372452336
PIP4K2C	cont_UPDRS3_scaled	4	IVW	-0.001554654	0.173320371	0.992843207	0.999516026	0.2	eqtlgen	2	0.998446554	0.710872221	1.40235543	-0.341262582	0.338153273
PIP4K2C	cont_UPDRS3_scaled	4	Egger	-0.812368432	1.203312798	0.499605918	NA	0.2	eqtlgen	2	0.443805697	0.041967427	4.693246933	-3.170861517	1.546124653
PIP4K2C	cont_UPDRS3_scaled	4	MaxLik	-0.001563006	0.173836517	0.992826123	NA	0.2	eqtlgen	2	0.998438215	0.710147503	1.403763112	-0.34228258	0.339156568
PIP5K1C	cont_UPDRS3_scaled	9	IVW	0.067112427	0.146194162	0.646188451	0.996604004	0.2	eqtlgen	2	1.069415703	0.802977865	1.424260861	-0.219428131	0.353652985
PIP5K1C	cont_UPDRS3_scaled	9	Egger	0.090094321	0.26279436	0.731724836	NA	0.2	eqtlgen	2	1.094277492	0.653781145	1.831565867	-0.424982624	0.605171266
PIP5K1C	cont_UPDRS3_scaled	9	MaxLik	0.059609846	0.147272519	0.685654829	NA	0.2	eqtlgen	2	1.061422347	0.795293307	1.416606162	-0.229044292	0.348263984
PKD2	cont_UPDRS3_scaled	8	IVW	-0.138601267	0.076273949	0.069194027	0.952766391	0.2	eqtlgen	2	0.870575086	0.749687963	1.010955247	-0.288098208	0.010895673
PKD2	cont_UPDRS3_scaled	8	Egger	-0.14068227	0.089231348	0.114887266	NA	0.2	eqtlgen	2	0.868765301	0.729368847	1.034803105	-0.315575711	0.034211172
PKD2	cont_UPDRS3_scaled	8	MaxLik	-0.140906348	0.076385435	0.065084742	NA	0.2	eqtlgen	2	0.868570651	0.747798441	1.008848019	-0.290621801	0.008809104
PKD2L1	cont_UPDRS3_scaled	9	IVW	-0.040159671	0.065274884	0.538396728	0.996604004	0.2	eqtlgen	2	0.960636041	0.845270619	1.09174693	-0.168098444	0.087779102
PKD2L1	cont_UPDRS3_scaled	9	Egger	-0.03727601	0.066703905	0.576279112	NA	0.2	eqtlgen	2	0.963410188	0.845340594	1.097970684	-0.168015663	0.093463644
PKD2L1	cont_UPDRS3_scaled	9	MaxLik	-0.040264446	0.065369173	0.53792445	NA	0.2	eqtlgen	2	0.960535396	0.84502588	1.091834308	-0.168388025	0.087859133
PKD2L2	cont_UPDRS3_scaled	5	IVW	0.479813431	0.223312401	0.031664557	0.952766391	0.2	eqtlgen	4	1.615772921	1.043020806	2.503039362	0.042121124	0.917505738
PKD2L2	cont_UPDRS3_scaled	5	Egger	-0.599138225	0.985698765	0.543299595	NA	0.2	eqtlgen	4	0.549284792	0.079570822	3.791764036	-2.531107805	1.332831356
PKD2L2	cont_UPDRS3_scaled	5	MaxLik	0.492368504	0.2276435	0.03054942	NA	0.2	eqtlgen	4	1.63618695	1.047270488	2.556271535	0.046187244	0.938549765
PKN1	cont_UPDRS3_scaled	9	IVW	-0.140846329	0.133919257	0.292925399	0.996604004	0.2	eqtlgen	1	0.868622783	0.668092881	1.129342284	-0.403328072	0.121635414
PKN1	cont_UPDRS3_scaled	9	Egger	-0.112500494	0.189533634	0.552803228	NA	0.2	eqtlgen	1	0.893596906	0.616321574	1.295614925	-0.483986416	0.258985428
PKN1	cont_UPDRS3_scaled	9	MaxLik	-0.143347052	0.134973835	0.288219409	NA	0.2	eqtlgen	1	0.866453313	0.665048195	1.128852538	-0.407895767	0.121201664
PKN3	cont_UPDRS3_scaled	7	IVW	-0.034829894	0.075202315	0.64325741	0.996604004	0.2	eqtlgen	4	0.965769686	0.833412609	1.119146838	-0.18222643	0.112566643
PKN3	cont_UPDRS3_scaled	7	Egger	0.018818685	0.11085507	0.865199396	NA	0.2	eqtlgen	4	1.018996872	0.819994823	1.266294123	-0.198457252	0.236094621
PKN3	cont_UPDRS3_scaled	7	MaxLik	-0.034896066	0.075289192	0.643010533	NA	0.2	eqtlgen	4	0.965705781	0.83321557	1.119263356	-0.182462883	0.112670751
PLA2G12A	cont_UPDRS3_scaled	4	IVW	-0.076980324	0.255146149	0.762872608	0.996604004	0.2	eqtlgen	3	0.925908072	0.561543085	1.526696312	-0.577066776	0.423106128
PLA2G12A	cont_UPDRS3_scaled	4	Egger	0.022181871	0.899704627	0.980330456	NA	0.2	eqtlgen	3	1.022429718	0.175303031	5.963174305	-1.741239199	1.785602941
PLA2G12A	cont_UPDRS3_scaled	4	MaxLik	-0.078071077	0.25691918	0.761223833	NA	0.2	eqtlgen	3	0.924898685	0.558984984	1.530340891	-0.581632669	0.425490515
PLA2G15	cont_UPDRS3_scaled	3	IVW	-0.731640076	0.297257689	0.013843491	0.935887049	0.2	eqtlgen	3	0.48111927	0.268671685	0.861556187	-1.314265147	-0.149015005
PLA2G15	cont_UPDRS3_scaled	3	Egger	0.30248959	1.373277959	0.825662213	NA	0.2	eqtlgen	3	1.353223589	0.091708959	19.96766847	-2.389135209	2.994114389
PLA2G15	cont_UPDRS3_scaled	3	MaxLik	-0.743020607	0.304325291	0.014625003	NA	0.2	eqtlgen	3	0.475674916	0.261977102	0.863688561	-1.339498177	-0.146543037
PLA2G4A	cont_UPDRS3_scaled	14	IVW	0.004672489	0.187515478	0.98012046	0.9993459	0.2	eqtlgen	1	1.004683423	0.69568532	1.450927238	-0.362857848	0.372202827
PLA2G4A	cont_UPDRS3_scaled	14	Egger	-0.175164554	0.283049108	0.536016079	NA	0.2	eqtlgen	1	0.839318896	0.481937517	1.461716891	-0.729940806	0.379611697
PLA2G4A	cont_UPDRS3_scaled	14	MaxLik	0.080373367	0.189829326	0.672004866	NA	0.2	eqtlgen	1	1.083691607	0.746998492	1.572141725	-0.291692112	0.452438846
PLA2G6	cont_UPDRS3_scaled	11	IVW	0.246706696	0.15060831	0.10140745	0.996604004	0.2	eqtlgen	2	1.279803686	0.952671066	1.719268626	-0.048485591	0.541898983
PLA2G6	cont_UPDRS3_scaled	11	Egger	0.046338119	0.308638007	0.880656185	NA	0.2	eqtlgen	2	1.047428507	0.572013678	1.917972452	-0.558592376	0.651268614
PLA2G6	cont_UPDRS3_scaled	11	MaxLik	0.251044336	0.152405671	0.099514631	NA	0.2	eqtlgen	2	1.285367071	0.953447631	1.732836135	-0.047670779	0.549759451
PLA2G7	cont_UPDRS3_scaled	6	IVW	0.093177059	0.075721257	0.218499782	0.996604004	0.2	eqtlgen	1	1.097656068	0.946261232	1.273272964	-0.055236604	0.241590723
PLA2G7	cont_UPDRS3_scaled	6	Egger	0.081148584	0.140875157	0.56459362	NA	0.2	eqtlgen	1	1.084532029	0.82286204	1.42941303	-0.194966723	0.357263892
PLA2G7	cont_UPDRS3_scaled	6	MaxLik	0.093595923	0.075964516	0.217911522	NA	0.2	eqtlgen	1	1.098115932	0.946206422	1.274413884	-0.055294529	0.242486374
PLAT	cont_UPDRS3_scaled	3	IVW	-0.041475847	0.334319095	0.901267249	0.996604004	0.2	eqtlgen	1	0.959372507	0.498206179	1.847419093	-0.696741273	0.61378958
PLAT	cont_UPDRS3_scaled	3	Egger	0.949075278	2.588349081	0.713863653	NA	0.2	eqtlgen	1	2.583319702	0.016178228	412.5013491	-4.12408892	6.022239476
PLAT	cont_UPDRS3_scaled	3	MaxLik	-0.041961984	0.336405626	0.90073234	NA	0.2	eqtlgen	1	0.958906234	0.495931726	1.854088209	-0.701317012	0.617393044
PLAU	cont_UPDRS3_scaled	3	IVW	-0.172924307	0.146418094	0.237590413	0.996604004	0.2	eqtlgen	2	0.841201286	0.631344396	1.120813945	-0.459903772	0.114055158
PLAU	cont_UPDRS3_scaled	3	Egger	-0.930255026	0.970535468	0.337812364	NA	0.2	eqtlgen	2	0.394453102	0.058865238	2.643211067	-2.832504544	0.971994491
PLAU	cont_UPDRS3_scaled	3	MaxLik	-0.174010574	0.146976591	0.236439214	NA	0.2	eqtlgen	2	0.840288012	0.629968984	1.120823344	-0.462084693	0.114063544
PLAUR	cont_UPDRS3_scaled	6	IVW	-0.04656407	0.196538156	0.812717866	0.996604004	0.2	eqtlgen	2	0.954503403	0.649352962	1.403053194	-0.431778855	0.338650715
PLAUR	cont_UPDRS3_scaled	6	Egger	0.386554646	0.891440351	0.664557662	NA	0.2	eqtlgen	2	1.471900829	0.256489271	8.446716065	-1.360668442	2.133777735
PLAUR	cont_UPDRS3_scaled	6	MaxLik	-0.046952164	0.19744007	0.812032624	NA	0.2	eqtlgen	2	0.954133039	0.647954565	1.404990264	-0.4339347	0.340030373
PLBD1	cont_UPDRS3_scaled	7	IVW	-0.270547678	0.138262502	0.050374719	0.952766391	0.2	eqtlgen	3	0.762961522	0.58185024	1.000446926	-0.541542183	0.000446826
PLBD1	cont_UPDRS3_scaled	7	Egger	-0.16387497	0.186798086	0.380332408	NA	0.2	eqtlgen	3	0.848848147	0.58860543	1.224153126	-0.529999218	0.202249279
PLBD1	cont_UPDRS3_scaled	7	MaxLik	-0.272832918	0.139293401	0.050148827	NA	0.2	eqtlgen	3	0.761219963	0.579350296	1.000182164	-0.545847983	0.000182147
PLBD2	cont_UPDRS3_scaled	5	IVW	0.014923537	0.192142593	0.938091297	0.996604004	0.2	eqtlgen	4	1.015035449	0.696508038	1.479231977	-0.361675945	0.391523018
PLBD2	cont_UPDRS3_scaled	5	Egger	0.633737299	1.53790937	0.680282882	NA	0.2	eqtlgen	4	1.8846409	0.092498295	38.39931667	-2.380565067	3.648039664
PLBD2	cont_UPDRS3_scaled	5	MaxLik	0.014947824	0.19249034	0.938102547	NA	0.2	eqtlgen	4	1.015060101	0.696050375	1.480276494	-0.362333243	0.392228891
PLCG2	cont_UPDRS3_scaled	54	IVW	-0.294546418	0.124717662	0.018191075	0.935887049	0.2	eqtlgen	2	0.74486937	0.583335354	0.951134496	-0.538993036	-0.0500998
PLCG2	cont_UPDRS3_scaled	54	Egger	-0.285100256	0.132266688	0.031123077	NA	0.2	eqtlgen	2	0.751938864	0.580222886	0.974473896	-0.544342963	-0.025857548
PLCG2	cont_UPDRS3_scaled	54	MaxLik	-0.271273906	0.127566744	0.033459546	NA	0.2	eqtlgen	2	0.76240764	0.593745369	0.978980957	-0.521304724	-0.021243088
PLD1	cont_UPDRS3_scaled	11	IVW	0.061013227	0.151597784	0.68733978	0.996604004	0.2	eqtlgen	1	1.062912973	0.789687146	1.430672887	-0.23611843	0.358144884
PLD1	cont_UPDRS3_scaled	11	Egger	0.340507871	0.223698622	0.127965886	NA	0.2	eqtlgen	1	1.405661304	0.906702009	2.179198546	-0.097941428	0.77895717
PLD1	cont_UPDRS3_scaled	11	MaxLik	0.061679264	0.152732304	0.6863311	NA	0.2	eqtlgen	1	1.063621149	0.788458069	1.434813077	-0.237676052	0.361034581
PLD2	cont_UPDRS3_scaled	7	IVW	-0.006124243	0.064414418	0.924254731	0.996604004	0.2	eqtlgen	2	0.993894472	0.876011112	1.127641199	-0.132376503	0.120128016
PLD2	cont_UPDRS3_scaled	7	Egger	-0.010309675	0.076067463	0.892190226	NA	0.2	eqtlgen	2	0.989743287	0.852653607	1.148874252	-0.159401902	0.138782552
PLD2	cont_UPDRS3_scaled	7	MaxLik	-0.005565364	0.064484102	0.93122318	NA	0.2	eqtlgen	2	0.994450094	0.87638113	1.1284257	-0.131954203	0.120823475
PLEK	cont_UPDRS3_scaled	12	IVW	0.005019769	0.061806497	0.93526898	0.996604004	0.2	eqtlgen	3	1.00503239	0.890367513	1.134464239	-0.116120965	0.126160504
PLEK	cont_UPDRS3_scaled	12	Egger	-0.002131896	0.066016985	0.974238276	NA	0.2	eqtlgen	3	0.997870375	0.876757192	1.135713849	-0.131525187	0.127261395
PLEK	cont_UPDRS3_scaled	12	MaxLik	0.009072793	0.061929186	0.883524558	NA	0.2	eqtlgen	3	1.009114075	0.893768567	1.139345526	-0.112308411	0.130453997
PLK3	cont_UPDRS3_scaled	1	Wald ratio	-0.454708057	0.589769856	0.440711456	0.996604004	0.2	eqtlgen	2	0.634633218	0.199756336	2.016253045	-1.610656974	0.701240861
POLD4	cont_UPDRS3_scaled	2	Inverse variance weighted	-0.069747346	0.298208584	0.815072093	0.996604004	0.2	eqtlgen	1	0.932629422	0.51983898	1.673205884	-0.65423617	0.514741477
PMEL	cont_UPDRS3_scaled	2	Inverse variance weighted	0.032564919	0.252578051	0.89741294	0.996604004	0.2	eqtlgen	1	1.033100959	0.629714926	1.694890096	-0.46248806	0.527617899
PPIL6	cont_UPDRS3_scaled	1	Wald ratio	0.17529314	0.474987863	0.712092231	0.996604004	0.2	eqtlgen	4	1.19159547	0.469689674	3.023059358	-0.755683071	1.106269351
PPID	cont_UPDRS3_scaled	1	Wald ratio	0.20437948	0.386361208	0.596815504	0.996604004	0.2	eqtlgen	1	1.226763597	0.575285702	2.616002654	-0.552888489	0.961647448
POLD1	cont_UPDRS3_scaled	1	Wald ratio	-0.150991635	0.467778007	0.746858218	0.996604004	0.2	eqtlgen	1	0.859854891	0.34375141	2.150828805	-1.067836529	0.765853259
PNMT	cont_UPDRS3_scaled	1	Wald ratio	-0.617993194	0.397718392	0.120221118	0.996604004	0.2	eqtlgen	1	0.539025071	0.247208976	1.175313423	-1.397521244	0.161534855
POLE2	cont_UPDRS3_scaled	1	Wald ratio	-0.05793202	0.344373676	0.866406825	0.996604004	0.2	eqtlgen	1	0.943714099	0.480511352	1.853434463	-0.732904425	0.617040385
PLXNB1	cont_UPDRS3_scaled	1	Wald ratio	0.272719544	0.409079316	0.504985075	0.996604004	0.2	eqtlgen	3	1.313531805	0.589149142	2.928572207	-0.529075915	1.074515003
PPBP	cont_UPDRS3_scaled	1	Wald ratio	-0.443560802	1.142557397	0.697855067	0.996604004	0.2	eqtlgen	3	0.641747213	0.068359598	6.024603668	-2.6829733	1.795851696
POLB	cont_UPDRS3_scaled	2	Inverse variance weighted	0.120476471	0.252979887	0.633910924	0.996604004	0.2	eqtlgen	2	1.1280342	0.687039077	1.852094296	-0.375364108	0.616317051
PLK2	cont_UPDRS3_scaled	2	Inverse variance weighted	-0.573146226	0.620244167	0.355452223	0.996604004	0.2	eqtlgen	2	0.563748964	0.167156498	1.901289503	-1.788824794	0.642532342
POLE3	cont_UPDRS3_scaled	2	Inverse variance weighted	0.088106602	0.172805338	0.610149252	0.996604004	0.2	eqtlgen	1	1.092104537	0.778339979	1.532353922	-0.25059186	0.426805064
PLK1	cont_UPDRS3_scaled	2	Inverse variance weighted	-0.050437809	0.15981708	0.752308327	0.996604004	0.2	eqtlgen	1	0.950813058	0.695114092	1.300571348	-0.363679286	0.262803667
PPIL4	cont_UPDRS3_scaled	1	Wald ratio	-0.432356271	0.267525837	0.106066418	0.996604004	0.2	eqtlgen	4	0.648978123	0.384155865	1.096358648	-0.956706911	0.091994368
PPME1	cont_UPDRS3_scaled	1	Wald ratio	-0.226444937	0.389485291	0.560974031	0.996604004	0.2	eqtlgen	2	0.797363246	0.371637594	1.710774572	-0.989836108	0.536946234
PLIN2	cont_UPDRS3_scaled	12	IVW	-0.057657696	0.057920109	0.319508019	0.996604004	0.2	eqtlgen	4	0.943973018	0.842668945	1.057455676	-0.171181109	0.055865717
PLIN2	cont_UPDRS3_scaled	12	Egger	-0.049995947	0.065045993	0.442116233	NA	0.2	eqtlgen	4	0.95123328	0.837372644	1.080575965	-0.177486094	0.0774942
PLIN2	cont_UPDRS3_scaled	12	MaxLik	-0.054399895	0.058042515	0.348633977	NA	0.2	eqtlgen	4	0.947053308	0.845215863	1.061160832	-0.168163225	0.059363434
PLSCR1	cont_UPDRS3_scaled	12	IVW	0.035118044	0.116174059	0.762432397	0.996604004	0.2	eqtlgen	4	1.035741964	0.824825762	1.30059155	-0.192583113	0.2628192
PLSCR1	cont_UPDRS3_scaled	12	Egger	-0.067098518	0.127975213	0.600063843	NA	0.2	eqtlgen	4	0.935103072	0.72765377	1.201694806	-0.317929935	0.183732899
PLSCR1	cont_UPDRS3_scaled	12	MaxLik	0.072467608	0.118327262	0.540250821	NA	0.2	eqtlgen	4	1.075157979	0.852609336	1.355796413	-0.159453825	0.304389041
PLSCR3	cont_UPDRS3_scaled	10	IVW	-0.158332544	0.065956985	0.016370791	0.935887049	0.2	eqtlgen	NA	0.853565886	0.75005538	0.971361238	-0.287608236	-0.029056853
PLSCR3	cont_UPDRS3_scaled	10	Egger	-0.177987939	0.109000416	0.102487794	NA	0.2	eqtlgen	NA	0.836952518	0.675955012	1.036296063	-0.391628755	0.035652878
PLSCR3	cont_UPDRS3_scaled	10	MaxLik	-0.157423253	0.066166109	0.017349658	NA	0.2	eqtlgen	NA	0.854342379	0.750430057	0.972643478	-0.287108828	-0.027737679
PLTP	cont_UPDRS3_scaled	14	IVW	-0.00172389	0.054640868	0.974831352	0.997821185	0.2	eqtlgen	3	0.998277595	0.896891853	1.111124106	-0.10881999	0.105372211
PLTP	cont_UPDRS3_scaled	14	Egger	0.194297394	0.195663482	0.320701095	NA	0.2	eqtlgen	3	1.214457402	0.827618458	1.782109578	-0.18920303	0.577797819
PLTP	cont_UPDRS3_scaled	14	MaxLik	-0.001446524	0.054790576	0.978937532	NA	0.2	eqtlgen	3	0.998554522	0.896877446	1.11175851	-0.108836052	0.105943005
PLXNC1	cont_UPDRS3_scaled	21	IVW	0.03899371	0.230048397	0.865401641	0.996604004	0.2	eqtlgen	4	1.039763943	0.662389752	1.632134336	-0.411901148	0.489888567
PLXNC1	cont_UPDRS3_scaled	21	Egger	0.135999901	0.281539893	0.629055051	NA	0.2	eqtlgen	4	1.14568178	0.659800152	1.989370171	-0.41581829	0.687818092
PLXNC1	cont_UPDRS3_scaled	21	MaxLik	0.040982745	0.235036614	0.861576659	NA	0.2	eqtlgen	4	1.041834129	0.657251182	1.651451352	-0.419689018	0.501654508
PMP22	cont_UPDRS3_scaled	8	IVW	-0.504161608	0.197312166	0.010614293	0.935887049	0.2	eqtlgen	1	0.604011762	0.410289015	0.889202964	-0.890893453	-0.117429763
PMP22	cont_UPDRS3_scaled	8	Egger	-0.298734639	0.425018859	0.482134373	NA	0.2	eqtlgen	1	0.741756216	0.322461476	1.706257415	-1.131771604	0.534302325
PMP22	cont_UPDRS3_scaled	8	MaxLik	-0.508033409	0.199016379	0.01068849	NA	0.2	eqtlgen	1	0.60167767	0.407340631	0.888730441	-0.898105512	-0.117961305
PNP	cont_UPDRS3_scaled	6	IVW	0.01170486	0.08500555	0.890481282	0.996604004	0.2	eqtlgen	1	1.01177363	0.856495668	1.195202633	-0.154906019	0.178315738
PNP	cont_UPDRS3_scaled	6	Egger	0.206358076	0.185489177	0.265920065	NA	0.2	eqtlgen	1	1.22919327	0.854532527	1.768120051	-0.157200712	0.569916864
PNP	cont_UPDRS3_scaled	6	MaxLik	0.011716296	0.085124176	0.890526755	NA	0.2	eqtlgen	1	1.011785201	0.856306343	1.195494231	-0.15512709	0.178559682
PODN	cont_UPDRS3_scaled	4	IVW	0.061542182	0.274434042	0.822561794	0.996604004	0.2	eqtlgen	3	1.063475355	0.621046985	1.821085776	-0.47634854	0.599432903
PODN	cont_UPDRS3_scaled	4	Egger	0.261958049	1.096039513	0.811102325	NA	0.2	eqtlgen	3	1.299472027	0.151634934	11.13613797	-1.886279396	2.410195493
PODN	cont_UPDRS3_scaled	4	MaxLik	0.061863452	0.275168117	0.822118865	NA	0.2	eqtlgen	3	1.063817073	0.620353342	1.824293814	-0.477466056	0.601192961
POGLUT1	cont_UPDRS3_scaled	8	IVW	0.018098943	0.047934153	0.705743157	0.996604004	0.2	eqtlgen	3	1.018263722	0.926953389	1.118568657	-0.075851997	0.112049883
POGLUT1	cont_UPDRS3_scaled	8	Egger	0.024019691	0.064530465	0.709727198	NA	0.2	eqtlgen	3	1.024310487	0.902614236	1.162414609	-0.10246002	0.150499401
POGLUT1	cont_UPDRS3_scaled	8	MaxLik	0.018122926	0.047966078	0.705558395	NA	0.2	eqtlgen	3	1.018288142	0.926917618	1.118665478	-0.075890586	0.112136438
POLA2	cont_UPDRS3_scaled	5	IVW	-0.053139897	0.079836367	0.505660308	0.996604004	0.2	eqtlgen	1	0.948247346	0.810892994	1.108867675	-0.209619177	0.103339382
POLA2	cont_UPDRS3_scaled	5	Egger	-0.113636647	0.116873138	0.330897514	NA	0.2	eqtlgen	1	0.892582219	0.709845458	1.122361225	-0.342707998	0.115434703
POLA2	cont_UPDRS3_scaled	5	MaxLik	-0.053251461	0.079935071	0.505293536	NA	0.2	eqtlgen	1	0.948141562	0.81064569	1.108958492	-0.209924201	0.103421279
POLD2	cont_UPDRS3_scaled	4	IVW	0.049834982	0.196868771	0.800161517	0.996604004	0.2	eqtlgen	1	1.051097632	0.714603233	1.546041468	-0.336027809	0.435697773
POLD2	cont_UPDRS3_scaled	4	Egger	0.123314213	0.257489431	0.632002796	NA	0.2	eqtlgen	1	1.131239816	0.682928526	1.873846928	-0.381365072	0.627993499
POLD2	cont_UPDRS3_scaled	4	MaxLik	0.050636754	0.198522742	0.798670752	NA	0.2	eqtlgen	1	1.051940711	0.712861719	1.552305629	-0.33846782	0.439741329
POLD3	cont_UPDRS3_scaled	8	IVW	-0.239205747	0.272513775	0.380065898	0.996604004	0.2	eqtlgen	1	0.787252891	0.461472532	1.343020595	-0.773332746	0.294921252
POLD3	cont_UPDRS3_scaled	8	Egger	-0.549731897	1.150488397	0.632774903	NA	0.2	eqtlgen	1	0.577104513	0.060525582	5.502625607	-2.804689155	1.705225361
POLD3	cont_UPDRS3_scaled	8	MaxLik	-0.242012115	0.274445197	0.377872476	NA	0.2	eqtlgen	1	0.785046667	0.45844053	1.34433635	-0.779924701	0.295900471
POLE	cont_UPDRS3_scaled	3	IVW	-0.303967726	0.249160014	0.222476271	0.996604004	0.2	eqtlgen	1	0.73788468	0.452792483	1.202479771	-0.792321353	0.1843859
POLE	cont_UPDRS3_scaled	3	Egger	-0.246228882	0.509697133	0.629032817	NA	0.2	eqtlgen	1	0.781743277	0.287873174	2.122888156	-1.245235263	0.752777499
POLE	cont_UPDRS3_scaled	3	MaxLik	-0.305298141	0.250974843	0.22381386	NA	0.2	eqtlgen	1	0.736903641	0.450584868	1.205160256	-0.797208833	0.186612551
POMC	cont_UPDRS3_scaled	7	IVW	-0.012645472	0.086312293	0.883520096	0.996604004	0.2	eqtlgen	3	0.987434146	0.833753431	1.169441896	-0.181817567	0.156526623
POMC	cont_UPDRS3_scaled	7	Egger	-0.043195982	0.120975577	0.721044152	NA	0.2	eqtlgen	3	0.957723675	0.755550911	1.213994483	-0.280308112	0.193916149
POMC	cont_UPDRS3_scaled	7	MaxLik	-0.01269395	0.08646558	0.883282555	NA	0.2	eqtlgen	3	0.987386278	0.833462569	1.169736589	-0.182166486	0.156778586
PON2	cont_UPDRS3_scaled	7	IVW	0.073830556	0.082622109	0.371539576	0.996604004	0.2	eqtlgen	1	1.076624362	0.915661269	1.265882982	-0.088108777	0.235769889
PON2	cont_UPDRS3_scaled	7	Egger	0.133880296	0.076447317	0.079898506	NA	0.2	eqtlgen	1	1.143255959	0.984170184	1.328057088	-0.015956446	0.283717038
PON2	cont_UPDRS3_scaled	7	MaxLik	0.074386118	0.08278789	0.368911325	NA	0.2	eqtlgen	1	1.077222661	0.915872473	1.266998076	-0.087878146	0.236650383
POR	cont_UPDRS3_scaled	22	IVW	0.028728808	0.095735184	0.764111404	0.996604004	0.2	eqtlgen	1	1.02914546	0.853071296	1.241561384	-0.158912153	0.216369768
POR	cont_UPDRS3_scaled	22	Egger	-0.031082072	0.092167168	0.73593912	NA	0.2	eqtlgen	1	0.969396009	0.809183373	1.161329624	-0.211729721	0.149565576
POR	cont_UPDRS3_scaled	22	MaxLik	0.116439822	0.099002838	0.23954449	NA	0.2	eqtlgen	1	1.123489899	0.925329174	1.36408706	-0.077605741	0.310485385
PPARD	cont_UPDRS3_scaled	5	IVW	-0.151845802	0.249180455	0.542272016	0.996604004	0.2	eqtlgen	1	0.859120745	0.527166157	1.400105918	-0.640239493	0.336547889
PPARD	cont_UPDRS3_scaled	5	Egger	-0.639118681	1.319752103	0.628193011	NA	0.2	eqtlgen	1	0.527757342	0.039722687	7.01180699	-3.225832802	1.947595441
PPARD	cont_UPDRS3_scaled	5	MaxLik	-0.15307018	0.25028104	0.540806944	NA	0.2	eqtlgen	1	0.8580695	0.525386541	1.401412502	-0.643621018	0.337480658
PPARG	cont_UPDRS3_scaled	11	IVW	0.014080179	0.279119434	0.959767779	0.997821185	0.2	eqtlgen	1	1.014179772	0.586845374	1.752694415	-0.532993911	0.561154269
PPARG	cont_UPDRS3_scaled	11	Egger	-0.465912242	0.366798735	0.20400904	NA	0.2	eqtlgen	1	0.627562355	0.305795787	1.287900378	-1.184837763	0.253013279
PPARG	cont_UPDRS3_scaled	11	MaxLik	0.009183439	0.284311275	0.974232292	NA	0.2	eqtlgen	1	1.009225736	0.57806633	1.761971825	-0.548066659	0.566433537
PPAT	cont_UPDRS3_scaled	4	IVW	-0.056454219	0.119570221	0.636824867	0.996604004	0.2	eqtlgen	1	0.945109752	0.747656335	1.194709924	-0.290811852	0.177903415
PPAT	cont_UPDRS3_scaled	4	Egger	-0.067419693	0.764465896	0.929724162	NA	0.2	eqtlgen	1	0.934802789	0.208926482	4.182601678	-1.56577285	1.430933464
PPAT	cont_UPDRS3_scaled	4	MaxLik	-0.056661402	0.11986241	0.636412694	NA	0.2	eqtlgen	1	0.944913961	0.747073484	1.195146678	-0.291591726	0.178268921
PPIA	cont_UPDRS3_scaled	7	IVW	-0.007907274	0.126729774	0.950248465	0.997821185	0.2	eqtlgen	1	0.992123906	0.773911594	1.271863418	-0.256297632	0.240483083
PPIA	cont_UPDRS3_scaled	7	Egger	-0.248488701	0.225955611	0.2714526	NA	0.2	eqtlgen	1	0.779978674	0.500893539	1.214562944	-0.691361698	0.194384296
PPIA	cont_UPDRS3_scaled	7	MaxLik	-0.006990825	0.12720168	0.956171454	NA	0.2	eqtlgen	1	0.993033554	0.773905027	1.274207564	-0.256306117	0.242324467
PPIB	cont_UPDRS3_scaled	3	IVW	-0.144675946	0.476913415	0.761616337	0.996604004	0.2	eqtlgen	1	0.865302653	0.339790428	2.20356025	-1.079426239	0.790074348
PPIB	cont_UPDRS3_scaled	3	Egger	-1.722788701	2.83644884	0.543601938	NA	0.2	eqtlgen	1	0.178567482	0.000687651	46.36992237	-7.282228427	3.836651024
PPIB	cont_UPDRS3_scaled	3	MaxLik	-0.147216495	0.482667662	0.760361642	NA	0.2	eqtlgen	1	0.863107098	0.335127202	2.222898826	-1.093245112	0.798812121
PPIE	cont_UPDRS3_scaled	29	IVW	0.021628923	0.051910409	0.67692807	0.996604004	0.2	eqtlgen	2	1.021864524	0.923009753	1.131306686	-0.080115478	0.123373324
PPIE	cont_UPDRS3_scaled	29	Egger	0.025201815	0.065205581	0.699128015	NA	0.2	eqtlgen	2	1.025522066	0.902486882	1.16533052	-0.102601124	0.153004755
PPIE	cont_UPDRS3_scaled	29	MaxLik	0.028626626	0.052055248	0.582368918	NA	0.2	eqtlgen	2	1.029040306	0.929227522	1.139574459	-0.073401659	0.130654911
PPIF	cont_UPDRS3_scaled	4	IVW	-0.409243163	0.287706456	0.154900582	0.996604004	0.2	eqtlgen	2	0.664152715	0.37789163	1.167262764	-0.973147817	0.15466149
PPIF	cont_UPDRS3_scaled	4	Egger	-1.977171143	2.552817616	0.43863195	NA	0.2	eqtlgen	2	0.138460368	0.000929658	20.62185395	-6.98069367	3.026351385
PPIF	cont_UPDRS3_scaled	4	MaxLik	-0.411368343	0.289259153	0.154984276	NA	0.2	eqtlgen	2	0.66274277	0.375943549	1.168334927	-0.978316283	0.155579596
PPIG	cont_UPDRS3_scaled	8	IVW	-0.204612974	0.15487314	0.186446351	0.996604004	0.2	eqtlgen	2	0.814962667	0.601598904	1.10399827	-0.508164328	0.098938381
PPIG	cont_UPDRS3_scaled	8	Egger	-0.757489059	0.452744637	0.094306739	NA	0.2	eqtlgen	2	0.468842186	0.193037937	1.138703608	-1.644868546	0.129890429
PPIG	cont_UPDRS3_scaled	8	MaxLik	-0.207535775	0.156381896	0.184472727	NA	0.2	eqtlgen	2	0.812584171	0.598071904	1.104036204	-0.514044292	0.098972741
PPIH	cont_UPDRS3_scaled	3	IVW	-0.178803811	0.17518091	0.307405643	0.996604004	0.2	eqtlgen	2	0.836269951	0.593238722	1.178863423	-0.522158395	0.164550774
PPIH	cont_UPDRS3_scaled	3	Egger	0.072904318	16.9529599	0.996568797	NA	0.2	eqtlgen	2	1.075627614	3.99E-15	2.89943E+14	-33.15489708	33.30070572
PPIH	cont_UPDRS3_scaled	3	MaxLik	-0.179146087	0.175705829	0.307927862	NA	0.2	eqtlgen	2	0.835983764	0.592425879	1.179673066	-0.523529512	0.165237338
PPIL2	cont_UPDRS3_scaled	8	IVW	0.159555414	0.183479602	0.384514414	0.996604004	0.2	eqtlgen	4	1.17298926	0.81867786	1.680641277	-0.200064606	0.519175433
PPIL2	cont_UPDRS3_scaled	8	Egger	-0.200650575	0.732975636	0.784278329	NA	0.2	eqtlgen	4	0.818198281	0.194507837	3.441755537	-1.637282821	1.235981672
PPIL2	cont_UPDRS3_scaled	8	MaxLik	0.168927557	0.184158825	0.358989251	NA	0.2	eqtlgen	4	1.18403436	0.825287275	1.698726502	-0.192023741	0.529878854
PPIL3	cont_UPDRS3_scaled	13	IVW	0.037134059	0.033456203	0.267028991	0.996604004	0.2	eqtlgen	2	1.037832142	0.971960514	1.108168016	-0.028440099	0.102708216
PPIL3	cont_UPDRS3_scaled	13	Egger	0.070031837	0.036712766	0.056447993	NA	0.2	eqtlgen	2	1.072542327	0.998076668	1.152563806	-0.001925184	0.141988858
PPIL3	cont_UPDRS3_scaled	13	MaxLik	0.037060373	0.033477383	0.268282172	NA	0.2	eqtlgen	2	1.037755671	0.971848552	1.108132364	-0.028555297	0.102676043
PPM1B	cont_UPDRS3_scaled	3	IVW	-0.395839436	0.468561112	0.398223697	0.996604004	0.2	eqtlgen	2	0.673114765	0.268684025	1.686306011	-1.314219216	0.522540344
PPM1B	cont_UPDRS3_scaled	3	Egger	-1.036562157	1.046679746	0.322011072	NA	0.2	eqtlgen	2	0.354671895	0.045590567	2.759170647	-3.088054459	1.014930144
PPM1B	cont_UPDRS3_scaled	3	MaxLik	-0.400484236	0.472606834	0.3967755	NA	0.2	eqtlgen	2	0.669995531	0.265326634	1.691854321	-1.326793632	0.525825159
PPOX	cont_UPDRS3_scaled	5	IVW	-0.030498446	0.113031332	0.787296477	0.996604004	0.2	eqtlgen	2	0.96996194	0.777213761	1.21051146	-0.252039856	0.191042965
PPOX	cont_UPDRS3_scaled	5	Egger	0.08189095	0.304180094	0.787761441	NA	0.2	eqtlgen	2	1.085337447	0.597917775	1.970099275	-0.514302035	0.678083935
PPOX	cont_UPDRS3_scaled	5	MaxLik	-0.03056989	0.113198233	0.787116982	NA	0.2	eqtlgen	2	0.969892644	0.776904047	1.210821007	-0.252438427	0.191298647
PRSS3	cont_UPDRS3_scaled	1	Wald ratio	0.110863919	0.372087029	0.765740117	0.996604004	0.2	eqtlgen	2	1.117242861	0.538791474	2.316724875	-0.618426658	0.840154497
PRF1	cont_UPDRS3_scaled	1	Wald ratio	0.244922682	0.222324368	0.270615736	0.996604004	0.2	eqtlgen	2	1.277522534	0.826270498	1.975217352	-0.190833079	0.680678444
PROCR	cont_UPDRS3_scaled	2	Inverse variance weighted	0.024998827	0.168060524	0.881751731	0.996604004	0.2	eqtlgen	3	1.025313918	0.737565929	1.425321573	-0.304399799	0.354397454
PRKCI	cont_UPDRS3_scaled	2	Inverse variance weighted	0.32367157	0.284940297	0.255986833	0.996604004	0.2	eqtlgen	1	1.382193279	0.790719956	2.416099717	-0.234811412	0.882154553
PRKAA1	cont_UPDRS3_scaled	2	Inverse variance weighted	-0.402326579	0.250504736	0.108259901	0.996604004	0.2	eqtlgen	1	0.668762307	0.40929633	1.092712027	-0.893315862	0.088662704
PRMT6	cont_UPDRS3_scaled	1	Wald ratio	-0.08694618	0.065209635	0.182422439	0.996604004	0.2	eqtlgen	2	0.916726433	0.806737402	1.041711157	-0.214757064	0.040864704
PRSS33	cont_UPDRS3_scaled	1	Wald ratio	-0.343975722	0.422566202	0.415635686	0.996604004	0.2	eqtlgen	4	0.708946139	0.309683188	1.62296388	-1.172205478	0.484254033
PRB3	cont_UPDRS3_scaled	2	Inverse variance weighted	0.394923745	0.346936346	0.254987892	0.996604004	0.2	eqtlgen	4	1.484271003	0.751960492	2.92975553	-0.285071493	1.074918983
PPP3CA	cont_UPDRS3_scaled	19	IVW	0.190404817	0.152473144	0.21174698	0.996604004	0.2	eqtlgen	1	1.209739222	0.897230444	1.631095996	-0.108442545	0.489252179
PPP3CA	cont_UPDRS3_scaled	19	Egger	-0.022266394	0.288946278	0.938575279	NA	0.2	eqtlgen	1	0.977979672	0.555103277	1.72300233	-0.588601099	0.54406831
PPP3CA	cont_UPDRS3_scaled	19	MaxLik	0.194597121	0.154107753	0.206684739	NA	0.2	eqtlgen	1	1.214821462	0.898117768	1.64320453	-0.107454074	0.496648317
PPP5C	cont_UPDRS3_scaled	14	IVW	-0.069900448	0.098216688	0.476652893	0.996604004	0.2	eqtlgen	2	0.932486646	0.769199314	1.130436974	-0.262405157	0.122604261
PPP5C	cont_UPDRS3_scaled	14	Egger	-0.05116399	0.130551177	0.695126534	NA	0.2	eqtlgen	2	0.950122847	0.735618014	1.227176886	-0.307044298	0.204716317
PPP5C	cont_UPDRS3_scaled	14	MaxLik	-0.070242758	0.098429423	0.475452427	NA	0.2	eqtlgen	2	0.932167501	0.768615506	1.130521365	-0.263164427	0.122678911
PPT1	cont_UPDRS3_scaled	9	IVW	0.015664465	0.067695818	0.817008055	0.996604004	0.2	eqtlgen	4	1.015787795	0.88956799	1.159916787	-0.117019338	0.148348267
PPT1	cont_UPDRS3_scaled	9	Egger	0.097864298	0.184265487	0.595346107	NA	0.2	eqtlgen	4	1.102813121	0.76851434	1.582529717	-0.263296057	0.459024653
PPT1	cont_UPDRS3_scaled	9	MaxLik	0.015643123	0.067778281	0.817471377	NA	0.2	eqtlgen	4	1.015766117	0.889405241	1.160079519	-0.117202308	0.148488554
PPWD1	cont_UPDRS3_scaled	9	IVW	-0.043082086	0.073811526	0.559437684	0.996604004	0.2	eqtlgen	4	0.957832762	0.828819668	1.106927883	-0.187752677	0.101588506
PPWD1	cont_UPDRS3_scaled	9	Egger	0.179918366	0.202003356	0.373106134	NA	0.2	eqtlgen	4	1.197119634	0.805728686	1.778632736	-0.216008211	0.575844943
PPWD1	cont_UPDRS3_scaled	9	MaxLik	-0.043163196	0.073870688	0.559013451	NA	0.2	eqtlgen	4	0.957755075	0.828656351	1.106966456	-0.187949744	0.101623351
PRADC1	cont_UPDRS3_scaled	3	IVW	-0.011295492	0.123164205	0.926927792	0.996604004	0.2	eqtlgen	4	0.988768063	0.776702929	1.258733869	-0.252697333	0.23010635
PRADC1	cont_UPDRS3_scaled	3	Egger	0.425745658	1.852815529	0.818260334	NA	0.2	eqtlgen	4	1.530731396	0.040527571	57.81591561	-3.205772779	4.057264094
PRADC1	cont_UPDRS3_scaled	3	MaxLik	-0.0113075	0.123204708	0.926874308	NA	0.2	eqtlgen	4	0.98875619	0.776631945	1.258818684	-0.252788728	0.230173729
PRCP	cont_UPDRS3_scaled	13	IVW	-0.002858212	0.123018721	0.981463648	0.999392027	0.2	eqtlgen	1	0.997145868	0.783507296	1.269037171	-0.243974905	0.23825848
PRCP	cont_UPDRS3_scaled	13	Egger	-0.07579498	0.162544824	0.640999331	NA	0.2	eqtlgen	1	0.927006242	0.67409594	1.274804552	-0.394382835	0.242792874
PRCP	cont_UPDRS3_scaled	13	MaxLik	0.032328066	0.123348182	0.793253676	NA	0.2	eqtlgen	1	1.032856295	0.811042865	1.315333839	-0.209434371	0.274090503
PREP	cont_UPDRS3_scaled	9	IVW	-0.537800411	0.354875364	0.129655245	0.996604004	0.2	eqtlgen	2	0.58403147	0.291313252	1.170879648	-1.233356124	0.157755302
PREP	cont_UPDRS3_scaled	9	Egger	-0.720136453	0.579103642	0.213670239	NA	0.2	eqtlgen	2	0.486685842	0.156424848	1.514229433	-1.855179591	0.414906684
PREP	cont_UPDRS3_scaled	9	MaxLik	-0.548965846	0.361390234	0.128752689	NA	0.2	eqtlgen	2	0.577546774	0.284423571	1.172758906	-1.257290705	0.159359013
PRG4	cont_UPDRS3_scaled	6	IVW	0.079669815	0.219408201	0.716521002	0.996604004	0.2	eqtlgen	4	1.082929441	0.704427221	1.664808144	-0.350370259	0.509709888
PRG4	cont_UPDRS3_scaled	6	Egger	-0.839670266	0.386580627	0.029852318	NA	0.2	eqtlgen	4	0.431852896	0.20242855	0.921297536	-1.597368295	-0.081972238
PRG4	cont_UPDRS3_scaled	6	MaxLik	0.080946596	0.220972153	0.714126049	NA	0.2	eqtlgen	4	1.084312988	0.703168433	1.672052669	-0.352158824	0.514052015
PRIM1	cont_UPDRS3_scaled	4	IVW	0.156145844	0.111004862	0.159528914	0.996604004	0.2	eqtlgen	1	1.168996682	0.940424711	1.453123494	-0.061423685	0.373715373
PRIM1	cont_UPDRS3_scaled	4	Egger	0.154052606	0.592033033	0.794702194	NA	0.2	eqtlgen	1	1.166552253	0.365557337	3.722655843	-1.006332138	1.31443735
PRIM1	cont_UPDRS3_scaled	4	MaxLik	0.15620322	0.111243502	0.160272431	NA	0.2	eqtlgen	1	1.169063756	0.940038878	1.453886746	-0.061834045	0.374240485
PRKAB1	cont_UPDRS3_scaled	5	IVW	-0.042025529	0.194677514	0.829087104	0.996604004	0.2	eqtlgen	2	0.958845302	0.654689988	1.404304832	-0.423593457	0.339542399
PRKAB1	cont_UPDRS3_scaled	5	Egger	0.429580698	0.354167211	0.22515587	NA	0.2	eqtlgen	2	1.536613083	0.767522844	3.07636416	-0.264587036	1.123748432
PRKAB1	cont_UPDRS3_scaled	5	MaxLik	-0.04241235	0.195458663	0.828217037	NA	0.2	eqtlgen	2	0.958474472	0.653435578	1.405912601	-0.42551133	0.34068663
PRKCA	cont_UPDRS3_scaled	36	IVW	-0.046561685	0.084014291	0.579434121	0.996604004	0.2	eqtlgen	1	0.95450568	0.809588087	1.12536376	-0.211229696	0.118106326
PRKCA	cont_UPDRS3_scaled	36	Egger	-0.109101963	0.137023263	0.425898661	NA	0.2	eqtlgen	1	0.896638989	0.685458337	1.172881607	-0.377667559	0.159463633
PRKCA	cont_UPDRS3_scaled	36	MaxLik	-0.047873176	0.084752884	0.572171711	NA	0.2	eqtlgen	1	0.953254675	0.807357404	1.125516991	-0.213988829	0.118242478
PRKCB	cont_UPDRS3_scaled	61	IVW	0.036717858	0.055013661	0.504496462	0.996604004	0.2	eqtlgen	1	1.037400285	0.931360445	1.155513269	-0.071108918	0.144544634
PRKCB	cont_UPDRS3_scaled	61	Egger	0.039115361	0.058224112	0.501706625	NA	0.2	eqtlgen	1	1.03989044	0.927739869	1.165598421	-0.075003899	0.153234621
PRKCB	cont_UPDRS3_scaled	61	MaxLik	0.037421483	0.055236218	0.498100876	NA	0.2	eqtlgen	1	1.038130483	0.931609537	1.156831116	-0.070841504	0.14568447
PRKCD	cont_UPDRS3_scaled	7	IVW	-0.099830611	0.194437814	0.607649111	0.996604004	0.2	eqtlgen	1	0.904990701	0.618208978	1.324807948	-0.480928726	0.281267504
PRKCD	cont_UPDRS3_scaled	7	Egger	0.234714139	0.262239027	0.370766277	NA	0.2	eqtlgen	1	1.264547232	0.756332371	2.11425527	-0.279274355	0.748702632
PRKCD	cont_UPDRS3_scaled	7	MaxLik	-0.101808134	0.195403431	0.602356268	NA	0.2	eqtlgen	1	0.903202829	0.615821052	1.324695459	-0.484798858	0.281182591
PRKCE	cont_UPDRS3_scaled	13	IVW	-0.081897086	0.264581544	0.756915057	0.996604004	0.2	eqtlgen	1	0.921366775	0.548549964	1.547565017	-0.600476912	0.436682739
PRKCE	cont_UPDRS3_scaled	13	Egger	-0.161356256	0.492776387	0.743332729	NA	0.2	eqtlgen	1	0.850988847	0.323939673	2.235545931	-1.127197975	0.804485463
PRKCE	cont_UPDRS3_scaled	13	MaxLik	-0.073220008	0.26683922	0.783779183	NA	0.2	eqtlgen	1	0.929396333	0.550887382	1.56797482	-0.59622488	0.449784863
PRKCH	cont_UPDRS3_scaled	18	IVW	-0.193020076	0.235976913	0.413379059	0.996604004	0.2	eqtlgen	1	0.824465422	0.519164326	1.309302658	-0.655534826	0.269494673
PRKCH	cont_UPDRS3_scaled	18	Egger	-1.305579025	0.652279271	0.045331592	NA	0.2	eqtlgen	1	0.271015565	0.075468012	0.973252568	-2.584046396	-0.027111654
PRKCH	cont_UPDRS3_scaled	18	MaxLik	-0.134060922	0.240591931	0.577381992	NA	0.2	eqtlgen	1	0.874536784	0.545735361	1.401438575	-0.605621107	0.337499263
PRKCQ	cont_UPDRS3_scaled	11	IVW	-0.078784175	0.20260186	0.697378196	0.996604004	0.2	eqtlgen	1	0.924239377	0.621335665	1.374809905	-0.47588382	0.31831547
PRKCQ	cont_UPDRS3_scaled	11	Egger	-0.191473585	0.420740336	0.649046431	NA	0.2	eqtlgen	1	0.825741437	0.361995086	1.883586124	-1.016124643	0.633177473
PRKCQ	cont_UPDRS3_scaled	11	MaxLik	-0.111348567	0.204327541	0.585786986	NA	0.2	eqtlgen	1	0.894626857	0.599397349	1.335269859	-0.511830546	0.289133413
PRKCSH	cont_UPDRS3_scaled	3	IVW	-0.140691786	0.173810316	0.418252959	0.996604004	0.2	eqtlgen	4	0.868757034	0.617942415	1.221373974	-0.481360005	0.199976433
PRKCSH	cont_UPDRS3_scaled	3	Egger	-0.319865466	0.362797834	0.377959017	NA	0.2	eqtlgen	4	0.726246736	0.356668243	1.47878128	-1.030949221	0.391218289
PRKCSH	cont_UPDRS3_scaled	3	MaxLik	-0.141477963	0.174493472	0.41748496	NA	0.2	eqtlgen	4	0.868074305	0.616630581	1.222049348	-0.483485169	0.200529243
PRKCZ	cont_UPDRS3_scaled	12	IVW	-0.040620784	0.203102832	0.841479742	0.996604004	0.2	eqtlgen	1	0.960193181	0.644872707	1.429694473	-0.438702335	0.357460766
PRKCZ	cont_UPDRS3_scaled	12	Egger	-0.103901575	0.309290334	0.736919576	NA	0.2	eqtlgen	1	0.901314005	0.49158981	1.652530057	-0.71011063	0.502307481
PRKCZ	cont_UPDRS3_scaled	12	MaxLik	-0.043627864	0.206678812	0.832816918	NA	0.2	eqtlgen	1	0.957310141	0.638445901	1.435427348	-0.448718336	0.361462608
PRKD1	cont_UPDRS3_scaled	35	IVW	-0.22580598	0.068525373	0.000983457	0.57594831	0.2	eqtlgen	1	0.79787289	0.697595603	0.912564739	-0.36011571	-0.09149625
PRKD1	cont_UPDRS3_scaled	35	Egger	-0.180925493	0.077750181	0.019964702	NA	0.2	eqtlgen	1	0.834497532	0.71654384	0.971868143	-0.333315847	-0.028535139
PRKD1	cont_UPDRS3_scaled	35	MaxLik	-0.216062677	0.069103484	0.001768079	NA	0.2	eqtlgen	1	0.805684802	0.703627977	0.922544331	-0.351505505	-0.080619849
PRKD2	cont_UPDRS3_scaled	9	IVW	-0.03000515	0.063521661	0.636669195	0.996604004	0.2	eqtlgen	1	0.970440535	0.856836974	1.099106202	-0.154507607	0.094497306
PRKD2	cont_UPDRS3_scaled	9	Egger	-0.086082531	0.111399418	0.439677624	NA	0.2	eqtlgen	1	0.917518504	0.737547054	1.14140542	-0.30442539	0.132260328
PRKD2	cont_UPDRS3_scaled	9	MaxLik	-0.025580703	0.063588205	0.687472888	NA	0.2	eqtlgen	1	0.974743712	0.860524162	1.104123911	-0.150213585	0.09905218
PRKD3	cont_UPDRS3_scaled	15	IVW	0.076337764	0.067766856	0.259963928	0.996604004	0.2	eqtlgen	1	1.07932707	0.945080401	1.232643194	-0.056485274	0.209160802
PRKD3	cont_UPDRS3_scaled	15	Egger	0.142624883	0.096134118	0.137914227	NA	0.2	eqtlgen	1	1.153297099	0.955234911	1.392426285	-0.045797989	0.331047754
PRKD3	cont_UPDRS3_scaled	15	MaxLik	0.076208047	0.067835324	0.261256104	NA	0.2	eqtlgen	1	1.079187073	0.944831016	1.232648716	-0.056749187	0.209165282
PRKG1	cont_UPDRS3_scaled	8	IVW	-0.036870683	0.270022401	0.891389065	0.996604004	0.2	eqtlgen	2	0.963800763	0.567727012	1.636194671	-0.566114589	0.492373223
PRKG1	cont_UPDRS3_scaled	8	Egger	-0.285840841	0.494100708	0.562921705	NA	0.2	eqtlgen	2	0.751382196	0.285281682	1.979009659	-1.25427823	0.682596547
PRKG1	cont_UPDRS3_scaled	8	MaxLik	0.003609944	0.278954825	0.989674892	NA	0.2	eqtlgen	2	1.003616468	0.580920414	1.733879532	-0.543141513	0.550361402
PRKG2	cont_UPDRS3_scaled	12	IVW	-0.051062227	0.125722006	0.684631019	0.996604004	0.2	eqtlgen	1	0.950219539	0.742689399	1.21573995	-0.297477358	0.195352904
PRKG2	cont_UPDRS3_scaled	12	Egger	-0.018167621	0.196354882	0.926281393	NA	0.2	eqtlgen	1	0.981996416	0.668296601	1.442947575	-0.40302319	0.366687949
PRKG2	cont_UPDRS3_scaled	12	MaxLik	-0.051189797	0.126146695	0.684892654	NA	0.2	eqtlgen	1	0.950098327	0.741976788	1.21659713	-0.298437319	0.196057724
PRLR	cont_UPDRS3_scaled	7	IVW	0.297866909	0.339247499	0.379931553	0.996604004	0.2	eqtlgen	1	1.346982505	0.692769333	2.618998537	-0.367058188	0.962792007
PRLR	cont_UPDRS3_scaled	7	Egger	0.474804808	0.767461123	0.536134091	NA	0.2	eqtlgen	1	1.607700357	0.357214444	7.235710873	-1.029418994	1.97902861
PRLR	cont_UPDRS3_scaled	7	MaxLik	0.30487599	0.343355952	0.374578501	NA	0.2	eqtlgen	1	1.356456778	0.692046814	2.658743533	-0.368101675	0.977853655
PRMT3	cont_UPDRS3_scaled	3	IVW	-0.156813593	0.331624168	0.636309215	0.996604004	0.2	eqtlgen	2	0.854863396	0.446285247	1.637498507	-0.806796964	0.493169777
PRMT3	cont_UPDRS3_scaled	3	Egger	-2.653817701	60.16327136	0.964816512	NA	0.2	eqtlgen	2	0.070382002	4.32E-53	1.15E+50	-120.5738296	115.2661942
PRMT3	cont_UPDRS3_scaled	3	MaxLik	-0.158157831	0.333459975	0.63529077	NA	0.2	eqtlgen	2	0.853715028	0.44408496	1.641193499	-0.811739383	0.49542372
PRNP	cont_UPDRS3_scaled	7	IVW	0.25809945	0.156272797	0.098617035	0.996604004	0.2	eqtlgen	3	1.294467547	0.952947723	1.758382111	-0.048195232	0.564394131
PRNP	cont_UPDRS3_scaled	7	Egger	0.384837225	1.334582005	0.773072813	NA	0.2	eqtlgen	3	1.469375125	0.107427024	20.0979527	-2.230943504	3.000617954
PRNP	cont_UPDRS3_scaled	7	MaxLik	0.258137127	0.156714436	0.099520736	NA	0.2	eqtlgen	3	1.29451632	0.95215907	1.75997116	-0.049023168	0.565297423
PROC	cont_UPDRS3_scaled	5	IVW	-0.298042399	0.178207176	0.094435832	0.996604004	0.2	eqtlgen	2	0.742269868	0.523442305	1.05257934	-0.647328464	0.051243666
PROC	cont_UPDRS3_scaled	5	Egger	-0.561567	0.383624782	0.14323646	NA	0.2	eqtlgen	2	0.57031468	0.26888498	1.209657877	-1.313471574	0.190337573
PROC	cont_UPDRS3_scaled	5	MaxLik	-0.300471445	0.179614503	0.094353186	NA	0.2	eqtlgen	2	0.740469048	0.520734028	1.052926028	-0.652515871	0.051572981
PROK2	cont_UPDRS3_scaled	9	IVW	-0.000525735	0.103164102	0.995933918	0.999516026	0.2	eqtlgen	4	0.999474404	0.81650081	1.22345143	-0.202727375	0.201675906
PROK2	cont_UPDRS3_scaled	9	Egger	-0.20809371	0.168154991	0.215897304	NA	0.2	eqtlgen	4	0.812130929	0.584103263	1.129178156	-0.537677492	0.121490073
PROK2	cont_UPDRS3_scaled	9	MaxLik	0.001298438	0.103306603	0.989971829	NA	0.2	eqtlgen	4	1.001299281	0.817763173	1.226027637	-0.201182504	0.203779379
PROS1	cont_UPDRS3_scaled	7	IVW	-0.050238468	0.223096332	0.821833544	0.996604004	0.2	eqtlgen	4	0.951002614	0.614155406	1.472601173	-0.487507278	0.387030342
PROS1	cont_UPDRS3_scaled	7	Egger	-0.292796603	0.353627963	0.407682272	NA	0.2	eqtlgen	4	0.746173895	0.373100518	1.49229351	-0.98590741	0.400314205
PROS1	cont_UPDRS3_scaled	7	MaxLik	-0.051563734	0.226353651	0.819800449	NA	0.2	eqtlgen	4	0.949743117	0.609438712	1.480070056	-0.495216889	0.392089422
PROZ	cont_UPDRS3_scaled	6	IVW	-0.116464187	0.16917409	0.491183274	0.996604004	0.2	eqtlgen	3	0.890061973	0.638875676	1.240007007	-0.448045403	0.21511703
PROZ	cont_UPDRS3_scaled	6	Egger	-0.172449469	0.730642383	0.813413695	NA	0.2	eqtlgen	3	0.841600814	0.200988309	3.524045434	-1.604508539	1.259609601
PROZ	cont_UPDRS3_scaled	6	MaxLik	-0.116611824	0.169379736	0.491160733	NA	0.2	eqtlgen	3	0.889930576	0.638523943	1.24032378	-0.448596106	0.215372458
PRPF4	cont_UPDRS3_scaled	3	IVW	0.069740481	0.171381975	0.684059343	0.996604004	0.2	eqtlgen	1	1.072229881	0.766310231	1.50027609	-0.26616819	0.405649151
PRPF4	cont_UPDRS3_scaled	3	Egger	-0.146667002	0.90723936	0.871571273	NA	0.2	eqtlgen	1	0.8635815	0.145896743	5.11164946	-1.924856147	1.631522143
PRPF4	cont_UPDRS3_scaled	3	MaxLik	0.069848446	0.17157965	0.683941519	NA	0.2	eqtlgen	1	1.072345651	0.766096094	1.501019524	-0.266447668	0.40614456
PRR4	cont_UPDRS3_scaled	22	IVW	-0.06333342	0.050031851	0.20556248	0.996604004	0.2	eqtlgen	4	0.938630463	0.850955156	1.035339101	-0.161395848	0.034729007
PRR4	cont_UPDRS3_scaled	22	Egger	-0.09736778	0.099966793	0.330055921	NA	0.2	eqtlgen	4	0.907222286	0.745796359	1.103588489	-0.293302694	0.098567133
PRR4	cont_UPDRS3_scaled	22	MaxLik	-0.062486844	0.050085154	0.212173148	NA	0.2	eqtlgen	4	0.939425422	0.851586885	1.03632423	-0.160653746	0.035680058
PRRT3	cont_UPDRS3_scaled	6	IVW	-0.119327564	0.209975575	0.569836308	0.996604004	0.2	eqtlgen	4	0.887517035	0.588087407	1.339403764	-0.53087969	0.292224563
PRRT3	cont_UPDRS3_scaled	6	Egger	-0.146718815	0.284192697	0.60566916	NA	0.2	eqtlgen	4	0.863536757	0.494733275	1.507268196	-0.7037365	0.41029887
PRRT3	cont_UPDRS3_scaled	6	MaxLik	-0.121859828	0.212337165	0.566036975	NA	0.2	eqtlgen	4	0.885272451	0.583891167	1.342214706	-0.538040671	0.294321015
PRSS1	cont_UPDRS3_scaled	3	IVW	-0.122652533	0.218814652	0.575116875	0.996604004	0.2	eqtlgen	1	0.884570969	0.576068184	1.358286781	-0.551529251	0.306224186
PRSS1	cont_UPDRS3_scaled	3	Egger	1.450331875	1.417803867	0.306335019	NA	0.2	eqtlgen	1	4.26452957	0.264857402	68.66416544	-1.328563704	4.229227454
PRSS1	cont_UPDRS3_scaled	3	MaxLik	-0.124504831	0.220450111	0.572226446	NA	0.2	eqtlgen	1	0.882933996	0.573161903	1.360126061	-0.556587049	0.307577387
PRSS22	cont_UPDRS3_scaled	4	IVW	0.077484917	0.32943805	0.814050944	0.996604004	0.2	eqtlgen	4	1.080565934	0.566536561	2.060983911	-0.568213661	0.723183495
PRSS22	cont_UPDRS3_scaled	4	Egger	0.029869168	0.746601586	0.968087676	NA	0.2	eqtlgen	4	1.030319726	0.238479974	4.451353806	-1.43346994	1.493208276
PRSS22	cont_UPDRS3_scaled	4	MaxLik	0.07956732	0.334146146	0.811787003	NA	0.2	eqtlgen	4	1.082818452	0.562502823	2.084426518	-0.575359127	0.734493766
PRSS36	cont_UPDRS3_scaled	3	IVW	0.265297626	0.193678648	0.170754801	0.996604004	0.2	eqtlgen	3	1.303818969	0.891979147	1.905811261	-0.114312524	0.644907777
PRSS36	cont_UPDRS3_scaled	3	Egger	0.323689361	7.639030986	0.966201279	NA	0.2	eqtlgen	3	1.38221787	4.35E-07	4395931.863	-14.64881137	15.29619009
PRSS36	cont_UPDRS3_scaled	3	MaxLik	0.265482058	0.194740236	0.172799802	NA	0.2	eqtlgen	3	1.304059456	0.890289307	1.910133091	-0.116208805	0.647172921
PRSS53	cont_UPDRS3_scaled	5	IVW	-0.026133108	0.123098254	0.831877121	0.996604004	0.2	eqtlgen	3	0.974205406	0.765362512	1.240034831	-0.267405685	0.215139469
PRSS53	cont_UPDRS3_scaled	5	Egger	-0.074668571	0.4476237	0.867518738	NA	0.2	eqtlgen	3	0.928051018	0.38596406	2.231499723	-0.952011024	0.802673881
PRSS53	cont_UPDRS3_scaled	5	MaxLik	-0.026241501	0.123352234	0.831532632	NA	0.2	eqtlgen	3	0.974099815	0.764898695	1.240517805	-0.268011879	0.215528877
PRTN3	cont_UPDRS3_scaled	6	IVW	0.057226744	0.127752318	0.654188755	0.996604004	0.2	eqtlgen	4	1.058895882	0.824343639	1.360185771	-0.193167799	0.307621287
PRTN3	cont_UPDRS3_scaled	6	Egger	-0.020707185	0.165733881	0.900569172	NA	0.2	eqtlgen	4	0.979505737	0.70783406	1.35544691	-0.345545592	0.304131223
PRTN3	cont_UPDRS3_scaled	6	MaxLik	0.057587152	0.128153058	0.653170326	NA	0.2	eqtlgen	4	1.059277585	0.823993333	1.361745244	-0.193592841	0.308767145
BTD	cont_UPDRS3_scaled	1	Wald ratio	0.308781397	0.323378336	0.339647938	0.996604004	0.2	eqtlgen	3	1.361764652	0.722498351	2.566653564	-0.325040141	0.942602935
BRD9	cont_UPDRS3_scaled	2	Inverse variance weighted	0.1462134	0.200628509	0.466138214	0.996604004	0.2	eqtlgen	2	1.15744316	0.78112626	1.715055219	-0.247018478	0.539445278
BIRC2	cont_UPDRS3_scaled	2	Inverse variance weighted	0.181329835	0.554820124	0.743799231	0.996604004	0.2	eqtlgen	1	1.198810523	0.404090018	3.556501292	-0.906117609	1.268777278
C11orf83	cont_UPDRS3_scaled	1	Wald ratio	0.13337569	0.224501937	0.552447946	0.996604004	0.2	eqtlgen	4	1.142679211	0.735909516	1.774288482	-0.306648108	0.573399487
BCL2L2	cont_UPDRS3_scaled	1	Wald ratio	0.766373614	0.624766518	0.219951902	0.996604004	0.2	eqtlgen	2	2.151948291	0.632440736	7.322237775	-0.458168761	1.990915988
BRSK2	cont_UPDRS3_scaled	2	Inverse variance weighted	0.010506748	0.404275092	0.979266027	0.998858883	0.2	eqtlgen	1	1.010562138	0.457548481	2.231972956	-0.781872431	0.802885928
BGLAP	cont_UPDRS3_scaled	2	Inverse variance weighted	0.080443655	0.390882427	0.836947038	0.996604004	0.2	eqtlgen	4	1.08376778	0.503744592	2.3316431	-0.685685902	0.846573212
BIRC3	cont_UPDRS3_scaled	1	Wald ratio	0.027157746	0.127225478	0.830966986	0.996604004	0.2	eqtlgen	1	1.027529879	0.800751841	1.318532907	-0.222204191	0.276519684
C1QA	cont_UPDRS3_scaled	2	Inverse variance weighted	-0.014732985	0.115902739	0.898849325	0.996604004	0.2	eqtlgen	4	0.985375015	0.78513284	1.236687437	-0.241902352	0.212436383
BCR	cont_UPDRS3_scaled	20	IVW	0.232091932	0.086030481	0.006980204	0.918690285	0.2	eqtlgen	1	1.261235671	1.065529851	1.49288677	0.063472188	0.400711675
BCR	cont_UPDRS3_scaled	20	Egger	0.462706713	0.235463155	0.049403615	NA	0.2	eqtlgen	1	1.588367427	1.001199648	2.519888104	0.001198929	0.924214497
BCR	cont_UPDRS3_scaled	20	MaxLik	0.232311991	0.086292461	0.007099365	NA	0.2	eqtlgen	1	1.261513248	1.065217248	1.493982263	0.063178767	0.401445215
BICD1	cont_UPDRS3_scaled	21	IVW	-0.355703426	0.229795349	0.121643016	0.996604004	0.2	eqtlgen	3	0.700680393	0.446595369	1.099324014	-0.806102309	0.094695458
BICD1	cont_UPDRS3_scaled	21	Egger	-0.5530587	0.287243033	0.054178916	NA	0.2	eqtlgen	3	0.57518779	0.327569496	1.009987187	-1.116055044	0.009937645
BICD1	cont_UPDRS3_scaled	21	MaxLik	-0.372046414	0.237157716	0.116701047	NA	0.2	eqtlgen	3	0.689322248	0.433061496	1.097223294	-0.836875537	0.09278271
BIRC5	cont_UPDRS3_scaled	6	IVW	0.299553762	0.193606271	0.121807381	0.996604004	0.2	eqtlgen	2	1.349256584	0.92319525	1.971948328	-0.079914528	0.679022053
BIRC5	cont_UPDRS3_scaled	6	Egger	0.62047909	0.36689163	0.090802793	NA	0.2	eqtlgen	2	1.859818848	0.906079249	3.817465363	-0.098628506	1.339586685
BIRC5	cont_UPDRS3_scaled	6	MaxLik	0.302017342	0.195046861	0.121517654	NA	0.2	eqtlgen	2	1.352584683	0.922862981	1.982401899	-0.080274505	0.68430919
BLK	cont_UPDRS3_scaled	19	IVW	0.110384986	0.057723113	0.055835334	0.952766391	0.2	eqtlgen	1	1.116707904	0.997251469	1.250473509	-0.002752316	0.223522287
BLK	cont_UPDRS3_scaled	19	Egger	0.108731686	0.066524814	0.102163756	NA	0.2	eqtlgen	1	1.114863177	0.978575878	1.270131352	-0.02165695	0.239120322
BLK	cont_UPDRS3_scaled	19	MaxLik	0.118922023	0.057930843	0.04008932	NA	0.2	eqtlgen	1	1.126282091	1.005392055	1.261708148	0.00537757	0.232466476
BLM	cont_UPDRS3_scaled	21	IVW	0.072477215	0.055891371	0.194716733	0.996604004	0.2	eqtlgen	1	1.075168308	0.963608803	1.199643348	-0.037069873	0.182024303
BLM	cont_UPDRS3_scaled	21	Egger	0.236779595	0.179915873	0.188154819	NA	0.2	eqtlgen	1	1.267161798	0.890603891	1.802932862	-0.115855517	0.589414707
BLM	cont_UPDRS3_scaled	21	MaxLik	0.072401431	0.05602515	0.196252474	NA	0.2	eqtlgen	1	1.075086831	0.963283167	1.199867011	-0.037407864	0.182210726
BMP1	cont_UPDRS3_scaled	15	IVW	-0.140756046	0.139263719	0.312152456	0.996604004	0.2	eqtlgen	2	0.868701209	0.661190728	1.141337526	-0.413712936	0.132200843
BMP1	cont_UPDRS3_scaled	15	Egger	0.079463257	0.158561476	0.616264789	NA	0.2	eqtlgen	2	1.082705777	0.793487704	1.477340852	-0.231317235	0.39024375
BMP1	cont_UPDRS3_scaled	15	MaxLik	-0.1436779	0.141131551	0.308657818	NA	0.2	eqtlgen	2	0.866166695	0.656852533	1.142181398	-0.420295741	0.132939941
BMP2K	cont_UPDRS3_scaled	4	IVW	0.010069425	0.196738996	0.959180778	0.997821185	0.2	eqtlgen	1	1.010120293	0.686918925	1.485390734	-0.375539007	0.395677858
BMP2K	cont_UPDRS3_scaled	4	Egger	-0.122298813	0.421763552	0.771839123	NA	0.2	eqtlgen	1	0.884883914	0.387145234	2.022547284	-0.948955375	0.704357749
BMP2K	cont_UPDRS3_scaled	4	MaxLik	0.010125199	0.197659024	0.959145765	NA	0.2	eqtlgen	1	1.010176632	0.685719596	1.488154684	-0.377286487	0.397536886
BMP4	cont_UPDRS3_scaled	3	IVW	-0.128650868	0.291013148	0.658431875	0.996604004	0.2	eqtlgen	2	0.879280897	0.497063926	1.555403352	-0.699036638	0.441734902
BMP4	cont_UPDRS3_scaled	3	Egger	3.456222651	4.418971989	0.43413657	NA	0.2	eqtlgen	2	31.69701941	0.005489257	183030.4386	-5.204962446	12.11740775
BMP4	cont_UPDRS3_scaled	3	MaxLik	-0.132025636	0.29492135	0.654395792	NA	0.2	eqtlgen	2	0.876318529	0.491609054	1.562083036	-0.710071483	0.44602021
BMP6	cont_UPDRS3_scaled	15	IVW	0.183190341	0.179700978	0.308004749	0.996604004	0.2	eqtlgen	3	1.201042994	0.844488994	1.708138631	-0.169023575	0.535404258
BMP6	cont_UPDRS3_scaled	15	Egger	0.310167433	0.455550594	0.495958336	NA	0.2	eqtlgen	3	1.363653416	0.55838213	3.330247404	-0.582711731	1.203046597
BMP6	cont_UPDRS3_scaled	15	MaxLik	0.181665361	0.180638241	0.314566611	NA	0.2	eqtlgen	3	1.199212824	0.841654576	1.70867175	-0.172385592	0.535716314
BMP8A	cont_UPDRS3_scaled	5	IVW	-0.081126728	0.132677047	0.540894987	0.996604004	0.2	eqtlgen	3	0.922076831	0.710935379	1.195925407	-0.341173741	0.178920284
BMP8A	cont_UPDRS3_scaled	5	Egger	0.241891815	0.259164873	0.350638728	NA	0.2	eqtlgen	3	1.273656395	0.766384455	2.116693004	-0.266071336	0.749854967
BMP8A	cont_UPDRS3_scaled	5	MaxLik	-0.083842945	0.135082736	0.534811205	NA	0.2	eqtlgen	3	0.919575669	0.705671739	1.198318374	-0.348605108	0.180919219
BMPR1A	cont_UPDRS3_scaled	6	IVW	-0.224353042	0.218641606	0.304833908	0.996604004	0.2	eqtlgen	2	0.799032992	0.520538935	1.226524433	-0.65289059	0.204184505
BMPR1A	cont_UPDRS3_scaled	6	Egger	-0.188049134	1.069784722	0.860465038	NA	0.2	eqtlgen	2	0.828573995	0.101791651	6.744510551	-2.28482719	1.908728922
BMPR1A	cont_UPDRS3_scaled	6	MaxLik	-0.232216224	0.222941841	0.297597165	NA	0.2	eqtlgen	2	0.792774688	0.512127207	1.227217958	-0.669182233	0.204749785
BMPR2	cont_UPDRS3_scaled	14	IVW	-0.217451507	0.102234298	0.03342077	0.952766391	0.2	eqtlgen	2	0.80456662	0.658473678	0.983072623	-0.417830731	-0.017072282
BMPR2	cont_UPDRS3_scaled	14	Egger	-0.337659909	0.208687129	0.105658328	NA	0.2	eqtlgen	2	0.71343788	0.473934249	1.073975156	-0.746686682	0.071366864
BMPR2	cont_UPDRS3_scaled	14	MaxLik	-0.214782581	0.102746541	0.036580824	NA	0.2	eqtlgen	2	0.806716817	0.659570904	0.986690011	-0.416165801	-0.013399361
BPHL	cont_UPDRS3_scaled	5	IVW	0.165157108	0.238948658	0.489450919	0.996604004	0.2	eqtlgen	4	1.179578426	0.73846449	1.884187095	-0.303182262	0.633496479
BPHL	cont_UPDRS3_scaled	5	Egger	0.359331755	0.741901063	0.628145172	NA	0.2	eqtlgen	4	1.432371919	0.334608419	6.131612949	-1.094794329	1.813457839
BPHL	cont_UPDRS3_scaled	5	MaxLik	0.166527405	0.240164793	0.488066042	NA	0.2	eqtlgen	4	1.181195906	0.737716562	1.891273477	-0.30419559	0.637250399
BPI	cont_UPDRS3_scaled	28	IVW	0.041120964	0.050905845	0.419214521	0.996604004	0.2	eqtlgen	3	1.04197814	0.943032538	1.15130539	-0.058654492	0.14089642
BPI	cont_UPDRS3_scaled	28	Egger	0.001861058	0.062184123	0.976124331	NA	0.2	eqtlgen	3	1.001862791	0.886902855	1.13172378	-0.120019824	0.123741939
BPI	cont_UPDRS3_scaled	28	MaxLik	0.04974323	0.051135884	0.330669803	NA	0.2	eqtlgen	3	1.051001197	0.950769994	1.161798882	-0.050483103	0.149969564
BPNT1	cont_UPDRS3_scaled	3	IVW	0.383620078	0.378491842	0.31079794	0.996604004	0.2	eqtlgen	4	1.467587767	0.698916548	3.081646675	-0.358223932	1.125464089
BPNT1	cont_UPDRS3_scaled	3	Egger	-0.839895014	2.750098452	0.760057383	NA	0.2	eqtlgen	4	0.431755849	0.001969279	94.6606084	-6.23008798	4.550297952
BPNT1	cont_UPDRS3_scaled	3	MaxLik	0.388847586	0.381821823	0.308487601	NA	0.2	eqtlgen	4	1.475279681	0.698009067	3.118082904	-0.359523186	1.137218359
BRCA1	cont_UPDRS3_scaled	8	IVW	-0.094890404	0.106941575	0.374911644	0.996604004	0.2	eqtlgen	2	0.909472604	0.737495059	1.121553842	-0.30449589	0.114715082
BRCA1	cont_UPDRS3_scaled	8	Egger	0.081194538	0.221869419	0.714397597	NA	0.2	eqtlgen	2	1.084581868	0.702106959	1.675411151	-0.353669524	0.516058599
BRCA1	cont_UPDRS3_scaled	8	MaxLik	-0.097120992	0.107335444	0.365552187	NA	0.2	eqtlgen	2	0.907446206	0.735283998	1.119919131	-0.307498462	0.113256478
BRD1	cont_UPDRS3_scaled	4	IVW	-0.175661346	0.20702099	0.39614872	0.996604004	0.2	eqtlgen	2	0.838902033	0.559102485	1.258725618	-0.581422487	0.230099795
BRD1	cont_UPDRS3_scaled	4	Egger	-0.155339391	0.628611875	0.804819265	NA	0.2	eqtlgen	2	0.856124567	0.249719082	2.935095185	-1.387418666	1.076739884
BRD1	cont_UPDRS3_scaled	4	MaxLik	-0.176271865	0.207676066	0.396002185	NA	0.2	eqtlgen	2	0.838390024	0.558044286	1.259573568	-0.583316954	0.230773225
BRD2	cont_UPDRS3_scaled	3	IVW	0.191000953	0.113101148	0.091264994	0.98351016	0.2	eqtlgen	2	1.210460605	0.969788476	1.510860267	-0.030677297	0.412679202
BRD2	cont_UPDRS3_scaled	3	Egger	0.05946126	3.370310079	0.985923918	NA	0.2	eqtlgen	2	1.061264647	0.00143535	784.6745259	-6.546346494	6.665269015
BRD2	cont_UPDRS3_scaled	3	MaxLik	0.191039461	0.113602411	0.092636786	NA	0.2	eqtlgen	2	1.210507219	0.968873459	1.512403621	-0.031621265	0.413700187
BRD3	cont_UPDRS3_scaled	14	IVW	0.118517186	0.102733697	0.248649851	0.996604004	0.2	eqtlgen	2	1.125826223	0.920497624	1.376955953	-0.082840859	0.319875232
BRD3	cont_UPDRS3_scaled	14	Egger	0.142427116	0.152847374	0.351426596	NA	0.2	eqtlgen	2	1.153069037	0.854572669	1.555828139	-0.157153738	0.442007969
BRD3	cont_UPDRS3_scaled	14	MaxLik	0.119777811	0.103225757	0.245907108	NA	0.2	eqtlgen	2	1.127246362	0.920770304	1.380023178	-0.082544672	0.322100294
BRD7	cont_UPDRS3_scaled	12	IVW	0.149526123	0.076775265	0.051465002	0.952766391	0.2	eqtlgen	2	1.161283806	0.999047057	1.349866424	-0.000953397	0.300005642
BRD7	cont_UPDRS3_scaled	12	Egger	0.056251926	0.084164434	0.503905454	NA	0.2	eqtlgen	2	1.057864154	0.896990179	1.247590658	-0.108710365	0.221214217
BRD7	cont_UPDRS3_scaled	12	MaxLik	0.148636359	0.076752824	0.052799294	NA	0.2	eqtlgen	2	1.160250998	0.998202442	1.348606577	-0.001799175	0.299071894
BRPF1	cont_UPDRS3_scaled	3	IVW	0.107212508	0.333750782	0.74803214	0.996604004	0.2	eqtlgen	2	1.113170787	0.578718544	2.141194908	-0.546939026	0.761364041
BRPF1	cont_UPDRS3_scaled	3	Egger	-0.254897077	1.798885018	0.88731914	NA	0.2	eqtlgen	2	0.774996259	0.022806454	26.3354926	-3.780711712	3.270917558
BRPF1	cont_UPDRS3_scaled	3	MaxLik	0.10759312	0.334195547	0.747493149	NA	0.2	eqtlgen	2	1.113594554	0.57843439	2.143878116	-0.547430152	0.762616393
BRSK1	cont_UPDRS3_scaled	5	IVW	-0.450457969	0.199018094	0.023610914	0.952766391	0.2	eqtlgen	1	0.637336205	0.431480296	0.941404373	-0.840533433	-0.060382505
BRSK1	cont_UPDRS3_scaled	5	Egger	0.453188282	1.008102048	0.653037805	NA	0.2	eqtlgen	1	1.573320386	0.218123965	11.34830389	-1.522691732	2.429068296
BRSK1	cont_UPDRS3_scaled	5	MaxLik	-0.455931155	0.20221983	0.024156482	NA	0.2	eqtlgen	1	0.633857473	0.426440674	0.942159886	-0.852282022	-0.059580289
BSG	cont_UPDRS3_scaled	6	IVW	0.265326193	0.10473604	0.011299918	0.935887049	0.2	eqtlgen	1	1.303856215	1.061882795	1.600968618	0.060043554	0.470608832
BSG	cont_UPDRS3_scaled	6	Egger	0.437153611	0.344550714	0.204525177	NA	0.2	eqtlgen	1	1.548293894	0.788072027	3.041871683	-0.238165788	1.112473011
BSG	cont_UPDRS3_scaled	6	MaxLik	0.265911759	0.105149681	0.011442456	NA	0.2	eqtlgen	1	1.304619932	1.061643717	1.603205615	0.059818383	0.472005134
BST1	cont_UPDRS3_scaled	13	IVW	0.02499993	0.053431997	0.639868169	0.996604004	0.2	eqtlgen	3	1.025315049	0.923368591	1.138517121	-0.079726784	0.129726644
BST1	cont_UPDRS3_scaled	13	Egger	-0.206884426	0.119282555	0.082846001	NA	0.2	eqtlgen	3	0.813113619	0.643599762	1.027274709	-0.440678234	0.026909382
BST1	cont_UPDRS3_scaled	13	MaxLik	0.033736663	0.053547955	0.528676849	NA	0.2	eqtlgen	3	1.034312198	0.931259481	1.148768679	-0.071217329	0.138690655
BST2	cont_UPDRS3_scaled	3	IVW	0.471998714	0.35713358	0.186291145	0.996604004	0.2	eqtlgen	4	1.603195322	0.796137712	3.228380218	-0.227983103	1.171980531
BST2	cont_UPDRS3_scaled	3	Egger	0.439279058	0.675977422	0.515793772	NA	0.2	eqtlgen	4	1.55158821	0.412451486	5.836870644	-0.885636689	1.764194805
BST2	cont_UPDRS3_scaled	3	MaxLik	0.475109292	0.362895019	0.190459956	NA	0.2	eqtlgen	4	1.60818995	0.789650414	3.275215046	-0.236164946	1.18638353
BTLA	cont_UPDRS3_scaled	4	IVW	-0.253677807	0.2974986	0.39382429	0.996604004	0.2	eqtlgen	4	0.775941765	0.43310501	1.390160833	-0.836775062	0.329419448
BTLA	cont_UPDRS3_scaled	4	Egger	-1.174969018	1.298474352	0.3655267	NA	0.2	eqtlgen	4	0.308828548	0.024234483	3.935510914	-3.719978748	1.370040712
BTLA	cont_UPDRS3_scaled	4	MaxLik	-0.256044354	0.298781937	0.391466649	NA	0.2	eqtlgen	4	0.774107633	0.430995792	1.390367698	-0.841656952	0.329568243
BTN3A1	cont_UPDRS3_scaled	7	IVW	0.026071374	0.061218758	0.670200895	0.996604004	0.2	eqtlgen	4	1.026414205	0.910357963	1.157265782	-0.093917391	0.146060139
BTN3A1	cont_UPDRS3_scaled	7	Egger	-0.121730309	0.27943428	0.663104284	NA	0.2	eqtlgen	4	0.885387118	0.512004688	1.531060879	-0.669421498	0.42596088
BTN3A1	cont_UPDRS3_scaled	7	MaxLik	0.026216627	0.061264312	0.668704585	NA	0.2	eqtlgen	4	1.026563305	0.910408913	1.157537239	-0.093861425	0.146294678
BTN3A2	cont_UPDRS3_scaled	11	IVW	0.01968443	0.026455588	0.456842796	0.996604004	0.2	eqtlgen	4	1.019879446	0.968343381	1.074158304	-0.032168522	0.071537382
BTN3A2	cont_UPDRS3_scaled	11	Egger	0.020248334	0.047347405	0.668902626	NA	0.2	eqtlgen	4	1.020454723	0.930016846	1.119687074	-0.07255258	0.113049248
BTN3A2	cont_UPDRS3_scaled	11	MaxLik	0.019439912	0.026455181	0.462446465	NA	0.2	eqtlgen	4	1.019630097	0.968107404	1.073894829	-0.032412243	0.071292067
BTN3A3	cont_UPDRS3_scaled	5	IVW	0.18207113	0.163073073	0.264208056	0.996604004	0.2	eqtlgen	3	1.199699525	0.87148895	1.651517155	-0.137552094	0.501694353
BTN3A3	cont_UPDRS3_scaled	5	Egger	0.32631028	0.296664524	0.27136252	NA	0.2	eqtlgen	3	1.385845302	0.774798575	2.478795475	-0.255152187	0.907772747
BTN3A3	cont_UPDRS3_scaled	5	MaxLik	0.183496395	0.16404909	0.263334024	NA	0.2	eqtlgen	3	1.201410634	0.871064004	1.657039557	-0.138039822	0.505032611
BTNL8	cont_UPDRS3_scaled	8	IVW	0.04971251	0.05149062	0.334310808	0.996604004	0.2	eqtlgen	4	1.05096891	0.950079982	1.162571226	-0.051209106	0.150634126
BTNL8	cont_UPDRS3_scaled	8	Egger	-0.031977598	0.254339485	0.899947228	NA	0.2	eqtlgen	4	0.968528279	0.588320749	1.594448316	-0.530482988	0.466527793
BTNL8	cont_UPDRS3_scaled	8	MaxLik	0.048857371	0.051521722	0.342983446	NA	0.2	eqtlgen	4	1.050070569	0.949210015	1.161648301	-0.052125204	0.149839945
C10orf54	cont_UPDRS3_scaled	10	IVW	0.222705709	0.170745418	0.192126405	0.996604004	0.2	eqtlgen	3	1.249452817	0.894084213	1.74606857	-0.111955311	0.557366729
C10orf54	cont_UPDRS3_scaled	10	Egger	-0.219081932	0.400813465	0.584658212	NA	0.2	eqtlgen	3	0.803255903	0.366163134	1.76211089	-1.004676324	0.56651246
C10orf54	cont_UPDRS3_scaled	10	MaxLik	0.229134837	0.173100805	0.185600202	NA	0.2	eqtlgen	3	1.257511586	0.895706271	1.765462005	-0.110142742	0.568412415
C12orf39	cont_UPDRS3_scaled	7	IVW	0.086516563	0.103434665	0.402909199	0.996604004	0.2	eqtlgen	4	1.090369428	0.890283454	1.335423548	-0.116215379	0.289248506
C12orf39	cont_UPDRS3_scaled	7	Egger	-0.237327622	0.358111358	0.507509786	NA	0.2	eqtlgen	4	0.788732839	0.390930344	1.591330787	-0.939225883	0.464570639
C12orf39	cont_UPDRS3_scaled	7	MaxLik	0.106026968	0.106647053	0.320132503	NA	0.2	eqtlgen	4	1.111851861	0.90212584	1.370334942	-0.103001257	0.315055193
C17orf72	cont_UPDRS3_scaled	3	IVW	0.160318855	0.15665568	0.306126507	0.996604004	0.2	eqtlgen	4	1.17388511	0.863530313	1.595782142	-0.146726278	0.467363987
C17orf72	cont_UPDRS3_scaled	3	Egger	-0.897209607	1.227914062	0.464975948	NA	0.2	eqtlgen	4	0.407705733	0.036738825	4.524476835	-3.303921169	1.509501954
C17orf72	cont_UPDRS3_scaled	3	MaxLik	0.161167927	0.157251522	0.305407847	NA	0.2	eqtlgen	4	1.174882246	0.863255082	1.599003958	-0.147045056	0.469380909
C17orf99	cont_UPDRS3_scaled	11	IVW	0.000715107	0.177308095	0.996782035	0.999516026	0.2	eqtlgen	4	1.000715363	0.706940512	1.416570731	-0.346808759	0.348238973
C17orf99	cont_UPDRS3_scaled	11	Egger	-0.373777753	0.279176329	0.180616564	NA	0.2	eqtlgen	4	0.688129829	0.398135309	1.189351085	-0.920963358	0.173407851
C17orf99	cont_UPDRS3_scaled	11	MaxLik	0.005022475	0.179964402	0.977735401	NA	0.2	eqtlgen	4	1.005035109	0.706305262	1.430111914	-0.347707752	0.357752703
C19orf10	cont_UPDRS3_scaled	5	IVW	-0.018369442	0.296741929	0.950639471	0.997821185	0.2	eqtlgen	4	0.981798248	0.548820624	1.756362202	-0.599983624	0.563244739
C19orf10	cont_UPDRS3_scaled	5	Egger	0.875576203	0.626136127	0.161999002	NA	0.2	eqtlgen	4	2.400257931	0.703525887	8.189091887	-0.351650605	2.102803011
C19orf10	cont_UPDRS3_scaled	5	MaxLik	-0.018885298	0.300748386	0.94993027	NA	0.2	eqtlgen	4	0.981291912	0.544246977	1.769295665	-0.608352133	0.570581538
C1QB	cont_UPDRS3_scaled	7	IVW	-0.02031413	0.089900901	0.821231473	0.996604004	0.2	eqtlgen	4	0.979890812	0.821584986	1.168699551	-0.196519895	0.155891635
C1QB	cont_UPDRS3_scaled	7	Egger	0.132657101	0.211846417	0.531187252	NA	0.2	eqtlgen	4	1.141858389	0.753849995	1.72957563	-0.282561877	0.547876078
C1QB	cont_UPDRS3_scaled	7	MaxLik	-0.021444763	0.090003321	0.811674514	NA	0.2	eqtlgen	4	0.978783541	0.820491874	1.167613293	-0.197851272	0.154961745
C1QC	cont_UPDRS3_scaled	4	IVW	-0.035811692	0.191567142	0.851707142	0.996604004	0.2	eqtlgen	4	0.96482196	0.66279914	1.404469859	-0.411283291	0.339659907
C1QC	cont_UPDRS3_scaled	4	Egger	0.408921204	0.629865754	0.516196434	NA	0.2	eqtlgen	4	1.505193113	0.437965265	5.173027374	-0.825615675	1.643458083
C1QC	cont_UPDRS3_scaled	4	MaxLik	-0.036055159	0.192122063	0.851136936	NA	0.2	eqtlgen	4	0.964587087	0.661917467	1.405655983	-0.412614403	0.340504086
C1QTNF6	cont_UPDRS3_scaled	10	IVW	0.008758635	0.04848384	0.856641827	0.996604004	0.2	eqtlgen	3	1.008797104	0.917346798	1.109364092	-0.08626969	0.103786961
C1QTNF6	cont_UPDRS3_scaled	10	Egger	-0.035995998	0.336246735	0.914747461	NA	0.2	eqtlgen	3	0.964644154	0.499054686	1.864601956	-0.695039598	0.623047602
C1QTNF6	cont_UPDRS3_scaled	10	MaxLik	0.008530542	0.048493468	0.860363735	NA	0.2	eqtlgen	3	1.008567031	0.917120274	1.109132013	-0.086516655	0.103577739
PSMB10	cont_UPDRS3_scaled	1	Wald ratio	0.07452503	0.220770383	0.735688717	0.996604004	0.2	eqtlgen	4	1.077372309	0.698943813	1.660692992	-0.358184921	0.50723498
PSMC4	cont_UPDRS3_scaled	1	Wald ratio	0.304272928	0.637494899	0.633152294	0.996604004	0.2	eqtlgen	1	1.355638997	0.388595208	4.729232513	-0.945217074	1.55376293
PSMC1	cont_UPDRS3_scaled	1	Wald ratio	0.030740966	0.26076819	0.906157845	0.996604004	0.2	eqtlgen	1	1.031218348	0.61855777	1.7191786	-0.480364688	0.541846619
PSMB4	cont_UPDRS3_scaled	1	Wald ratio	-0.118034574	0.316454762	0.709155623	0.996604004	0.2	eqtlgen	4	0.888665328	0.477932434	1.652380144	-0.738285908	0.50221676
PSMB7	cont_UPDRS3_scaled	2	Inverse variance weighted	0.168969328	0.289661152	0.559668177	0.996604004	0.2	eqtlgen	4	1.18408382	0.671147376	2.089041161	-0.39876653	0.736705186
PSENEN	cont_UPDRS3_scaled	2	Inverse variance weighted	0.102712777	0.275554119	0.709334576	0.996604004	0.2	eqtlgen	1	1.10817307	0.645730338	1.90179628	-0.437373296	0.64279885
PSMD11	cont_UPDRS3_scaled	1	Wald ratio	-0.081719842	0.505177206	0.871491148	0.996604004	0.2	eqtlgen	1	0.921530096	0.342368661	2.480418959	-1.071867165	0.908427481
PSMC6	cont_UPDRS3_scaled	2	Inverse variance weighted	-0.004919241	0.154927187	0.97466986	0.997821185	0.2	eqtlgen	1	0.995092838	0.734491741	1.348156421	-0.308576528	0.298738045
PSMD7	cont_UPDRS3_scaled	2	Inverse variance weighted	-0.439278823	0.674054387	0.51459704	0.996604004	0.2	eqtlgen	1	0.644501053	0.171971688	2.415406931	-1.760425421	0.881867775
PSMG3	cont_UPDRS3_scaled	2	Inverse variance weighted	0.049708738	0.1712999	0.77167437	0.996604004	0.2	eqtlgen	2	1.050964945	0.751233268	1.470285414	-0.286039066	0.385456541
PSPN	cont_UPDRS3_scaled	1	Wald ratio	-0.160792129	0.460647722	0.727046815	0.996604004	0.2	eqtlgen	4	0.851469048	0.345189525	2.100294148	-1.063661664	0.742077405
PSMB6	cont_UPDRS3_scaled	2	Inverse variance weighted	0.128567263	0.282863755	0.649454527	0.996604004	0.2	eqtlgen	4	1.13719791	0.653217127	1.979769103	-0.425845698	0.682980223
PTAFR	cont_UPDRS3_scaled	1	Wald ratio	1.166731894	0.895153623	0.192442558	0.996604004	0.2	eqtlgen	1	3.211480014	0.555565255	18.56416288	-0.587769207	2.921232995
PTBP1	cont_UPDRS3_scaled	1	Wald ratio	-0.169121756	0.801609622	0.832904671	0.996604004	0.2	eqtlgen	2	0.844406086	0.175471856	4.063452992	-1.740276614	1.402033103
PSKH1	cont_UPDRS3_scaled	1	Wald ratio	-0.767338893	0.5783076	0.184551754	0.996604004	0.2	eqtlgen	3	0.464246837	0.149445756	1.442162903	-1.900821788	0.366144003
PSMA7	cont_UPDRS3_scaled	1	Wald ratio	-0.560187926	0.779119154	0.472139928	0.996604004	0.2	eqtlgen	4	0.571101729	0.124026321	2.629741666	-2.087261468	0.966885616
PSMC5	cont_UPDRS3_scaled	2	Inverse variance weighted	-0.11047572	0.153125173	0.470618378	0.996604004	0.2	eqtlgen	1	0.89540807	0.663251477	1.208825974	-0.410601059	0.189649619
PSAP	cont_UPDRS3_scaled	6	IVW	0.397726483	0.210091638	0.058343305	0.952766391	0.2	eqtlgen	3	1.488436862	0.986045157	2.246798005	-0.014053127	0.809506094
PSAP	cont_UPDRS3_scaled	6	Egger	0.509181274	0.220872218	0.021148625	NA	0.2	eqtlgen	3	1.663928335	1.079255796	2.565339481	0.076271726	0.942090821
PSAP	cont_UPDRS3_scaled	6	MaxLik	0.394784183	0.212807051	0.063578041	NA	0.2	eqtlgen	3	1.484063871	0.97792956	2.252151548	-0.022317636	0.811886003
PSEN1	cont_UPDRS3_scaled	9	IVW	-0.051399651	0.086434281	0.552065805	0.996604004	0.2	eqtlgen	1	0.949898967	0.801868346	1.125257097	-0.220810841	0.11801154
PSEN1	cont_UPDRS3_scaled	9	Egger	-0.003314421	0.102476195	0.974198256	NA	0.2	eqtlgen	1	0.996691065	0.815325578	1.218400486	-0.204167764	0.197538921
PSEN1	cont_UPDRS3_scaled	9	MaxLik	-0.051373914	0.086699217	0.553480091	NA	0.2	eqtlgen	1	0.949923415	0.801472692	1.125870542	-0.221304379	0.118556552
PSEN2	cont_UPDRS3_scaled	3	IVW	-0.017053591	0.262029845	0.948108211	0.997821185	0.2	eqtlgen	1	0.983090998	0.588233038	1.64300175	-0.530632087	0.496524904
PSEN2	cont_UPDRS3_scaled	3	Egger	1.078012476	4.741854534	0.820159492	NA	0.2	eqtlgen	1	2.938832742	0.000270288	31953.83113	-8.216022411	10.37204736
PSEN2	cont_UPDRS3_scaled	3	MaxLik	-0.017176365	0.263114027	0.947950214	NA	0.2	eqtlgen	1	0.982970308	0.586912309	1.646294702	-0.532879858	0.498527128
PSMA2	cont_UPDRS3_scaled	3	IVW	0.116683489	0.106963333	0.275328451	0.996604004	0.2	eqtlgen	4	1.12376369	0.911225718	1.385874879	-0.092964643	0.326331622
PSMA2	cont_UPDRS3_scaled	3	Egger	0.114201631	0.203845342	0.575318034	NA	0.2	eqtlgen	4	1.120978126	0.751762191	1.671528542	-0.28533524	0.513738502
PSMA2	cont_UPDRS3_scaled	3	MaxLik	0.116852455	0.107116025	0.2753186	NA	0.2	eqtlgen	4	1.123953584	0.911106982	1.386523957	-0.093094955	0.326799865
PSMA4	cont_UPDRS3_scaled	6	IVW	-0.047342874	0.151586046	0.75479975	0.996604004	0.2	eqtlgen	4	0.953760322	0.708608901	1.283724704	-0.344451525	0.249765777
PSMA4	cont_UPDRS3_scaled	6	Egger	-0.600628581	0.462347729	0.193915071	NA	0.2	eqtlgen	4	0.548466772	0.221611345	1.357402528	-1.50683013	0.305572968
PSMA4	cont_UPDRS3_scaled	6	MaxLik	-0.047821913	0.152357933	0.753613153	NA	0.2	eqtlgen	4	0.953303543	0.707198802	1.285052579	-0.346443461	0.250799635
PSMA6	cont_UPDRS3_scaled	3	IVW	0.372730298	0.283134761	0.188025962	0.996604004	0.2	eqtlgen	4	1.451692762	0.833423108	2.528621843	-0.182213833	0.927674428
PSMA6	cont_UPDRS3_scaled	3	Egger	0.651259734	1.004984306	0.516965705	NA	0.2	eqtlgen	4	1.917955422	0.267533762	13.74986457	-1.318509506	2.621028974
PSMA6	cont_UPDRS3_scaled	3	MaxLik	0.374242193	0.285719387	0.190255285	NA	0.2	eqtlgen	4	1.453889229	0.830466402	2.545309343	-0.185767806	0.934252192
PSMB1	cont_UPDRS3_scaled	9	IVW	-0.023763389	0.1243786	0.848481017	0.996604004	0.2	eqtlgen	1	0.976516737	0.765255553	1.246099991	-0.267545445	0.220018667
PSMB1	cont_UPDRS3_scaled	9	Egger	-0.019485974	0.167688464	0.907491323	NA	0.2	eqtlgen	1	0.980702651	0.705989183	1.362312217	-0.348155363	0.309183415
PSMB1	cont_UPDRS3_scaled	9	MaxLik	-0.021391107	0.124549303	0.863635562	NA	0.2	eqtlgen	1	0.97883606	0.766816507	1.249477578	-0.265507741	0.222725527
PSMB11	cont_UPDRS3_scaled	5	IVW	-0.005671283	0.17997154	0.974861135	0.997821185	0.2	eqtlgen	2	0.994344769	0.69878267	1.41491992	-0.358415501	0.347072936
PSMB11	cont_UPDRS3_scaled	5	Egger	-1.053243077	0.721980714	0.144613447	NA	0.2	eqtlgen	2	0.348804712	0.084726634	1.435967908	-2.468325276	0.361839122
PSMB11	cont_UPDRS3_scaled	5	MaxLik	-0.005837269	0.181975991	0.974410536	NA	0.2	eqtlgen	2	0.994179735	0.695927208	1.42025392	-0.362510211	0.350835673
PSMB3	cont_UPDRS3_scaled	6	IVW	0.037112733	0.094319799	0.693966725	0.996604004	0.2	eqtlgen	4	1.03781001	0.862643236	1.248545831	-0.147754073	0.221979539
PSMB3	cont_UPDRS3_scaled	6	Egger	0.042765114	0.258097506	0.868398056	NA	0.2	eqtlgen	4	1.043692717	0.629325922	1.730890861	-0.463105997	0.548636225
PSMB3	cont_UPDRS3_scaled	6	MaxLik	0.037327356	0.094727446	0.693544077	NA	0.2	eqtlgen	4	1.038032772	0.862139285	1.249812014	-0.148338438	0.222993151
PSMB5	cont_UPDRS3_scaled	6	IVW	0.139014825	0.141140309	0.324653232	0.996604004	0.2	eqtlgen	1	1.149141136	0.871429615	1.515355145	-0.13762018	0.41564983
PSMB5	cont_UPDRS3_scaled	6	Egger	0.195328544	0.206067983	0.343188513	NA	0.2	eqtlgen	1	1.215710335	0.81174851	1.820701363	-0.208564704	0.599221791
PSMB5	cont_UPDRS3_scaled	6	MaxLik	0.140198482	0.141519414	0.321848665	NA	0.2	eqtlgen	1	1.15050213	0.87181366	1.518277599	-0.13717957	0.417576534
PSMB8	cont_UPDRS3_scaled	5	IVW	-0.054550311	0.073695852	0.459173368	0.996604004	0.2	eqtlgen	1	0.946910868	0.819554662	1.094057825	-0.198994181	0.089893559
PSMB8	cont_UPDRS3_scaled	5	IVW	-0.054550311	0.073695852	0.459173368	0.996604004	0.2	eqtlgen	2	0.946910868	0.819554662	1.094057825	-0.198994181	0.089893559
PSMB8	cont_UPDRS3_scaled	5	Egger	-0.103301098	0.099153443	0.297490193	NA	0.2	eqtlgen	1	0.901855386	0.742567245	1.095312434	-0.297641847	0.091039651
PSMB8	cont_UPDRS3_scaled	5	Egger	-0.103301098	0.099153443	0.297490193	NA	0.2	eqtlgen	2	0.901855386	0.742567245	1.095312434	-0.297641847	0.091039651
PSMB8	cont_UPDRS3_scaled	5	MaxLik	-0.054812563	0.073898811	0.458254238	NA	0.2	eqtlgen	1	0.946662571	0.819013892	1.094206133	-0.199654234	0.090029107
PSMB8	cont_UPDRS3_scaled	5	MaxLik	-0.054812563	0.073898811	0.458254238	NA	0.2	eqtlgen	2	0.946662571	0.819013892	1.094206133	-0.199654234	0.090029107
PSMB9	cont_UPDRS3_scaled	13	IVW	-0.072942105	0.046086537	0.113485193	0.996604004	0.2	eqtlgen	1	0.929654651	0.849360371	1.01753955	-0.163271717	0.017387507
PSMB9	cont_UPDRS3_scaled	13	IVW	-0.072942105	0.046086537	0.113485193	0.996604004	0.2	eqtlgen	2	0.929654651	0.849360371	1.01753955	-0.163271717	0.017387507
PSMB9	cont_UPDRS3_scaled	13	IVW	-0.072942105	0.046086537	0.113485193	0.996604004	0.2	eqtlgen	4	0.929654651	0.849360371	1.01753955	-0.163271717	0.017387507
PSMB9	cont_UPDRS3_scaled	13	Egger	-0.054632985	0.070718595	0.439794318	NA	0.2	eqtlgen	1	0.946832586	0.824282942	1.087602205	-0.193241432	0.083975462
PSMB9	cont_UPDRS3_scaled	13	Egger	-0.054632985	0.070718595	0.439794318	NA	0.2	eqtlgen	2	0.946832586	0.824282942	1.087602205	-0.193241432	0.083975462
PSMB9	cont_UPDRS3_scaled	13	Egger	-0.054632985	0.070718595	0.439794318	NA	0.2	eqtlgen	4	0.946832586	0.824282942	1.087602205	-0.193241432	0.083975462
PSMB9	cont_UPDRS3_scaled	13	MaxLik	-0.069809322	0.046270475	0.131369631	NA	0.2	eqtlgen	1	0.932571624	0.851718289	1.021100339	-0.160499454	0.02088081
PSMB9	cont_UPDRS3_scaled	13	MaxLik	-0.069809322	0.046270475	0.131369631	NA	0.2	eqtlgen	2	0.932571624	0.851718289	1.021100339	-0.160499454	0.02088081
PSMB9	cont_UPDRS3_scaled	13	MaxLik	-0.069809322	0.046270475	0.131369631	NA	0.2	eqtlgen	4	0.932571624	0.851718289	1.021100339	-0.160499454	0.02088081
PSMC3	cont_UPDRS3_scaled	3	IVW	-0.538644124	0.187831342	0.004134661	0.843152819	0.2	eqtlgen	1	0.583538923	0.403816967	0.843247565	-0.906793555	-0.170494692
PSMC3	cont_UPDRS3_scaled	3	Egger	-0.329548975	1.158571094	0.776069893	NA	0.2	eqtlgen	1	0.719248059	0.074247712	6.967457425	-2.60034832	1.94125037
PSMC3	cont_UPDRS3_scaled	3	MaxLik	-0.546634396	0.192770549	0.004572912	NA	0.2	eqtlgen	1	0.578894866	0.39674375	0.844674341	-0.924464672	-0.168804121
PSMD1	cont_UPDRS3_scaled	9	IVW	-0.164065897	0.21913265	0.454034517	0.996604004	0.2	eqtlgen	1	0.848686095	0.552354135	1.303996914	-0.59356589	0.265434097
PSMD1	cont_UPDRS3_scaled	9	Egger	0.089532493	0.409052362	0.826745217	NA	0.2	eqtlgen	1	1.093662869	0.490558796	2.438236722	-0.712210137	0.891275123
PSMD1	cont_UPDRS3_scaled	9	MaxLik	-0.167377447	0.220815367	0.448452612	NA	0.2	eqtlgen	1	0.845880276	0.548715292	1.303979408	-0.600175566	0.265420672
PSMD13	cont_UPDRS3_scaled	11	IVW	0.036037522	0.070891492	0.61120957	0.996604004	0.2	eqtlgen	1	1.036694745	0.902208347	1.191228164	-0.102909802	0.174984846
PSMD13	cont_UPDRS3_scaled	11	Egger	-0.013112108	0.091496559	0.886047635	NA	0.2	eqtlgen	1	0.986973481	0.824939389	1.180834211	-0.192445364	0.166221147
PSMD13	cont_UPDRS3_scaled	11	MaxLik	0.036003592	0.071056363	0.612371917	NA	0.2	eqtlgen	1	1.03665957	0.901886247	1.191572739	-0.103266879	0.175274064
PSMD3	cont_UPDRS3_scaled	4	IVW	0.104086795	0.253205955	0.681017085	0.996604004	0.2	eqtlgen	1	1.109696767	0.675571097	1.822793959	-0.392196876	0.600370466
PSMD3	cont_UPDRS3_scaled	4	Egger	2.280369692	1.190072219	0.055344636	NA	0.2	eqtlgen	1	9.780295437	0.949165731	100.7771095	-0.052171858	4.612911242
PSMD3	cont_UPDRS3_scaled	4	MaxLik	0.106524407	0.255876713	0.677182111	NA	0.2	eqtlgen	1	1.112405076	0.673684115	1.836832763	-0.39499395	0.608042764
PSMD4	cont_UPDRS3_scaled	3	IVW	0.040333228	0.172856221	0.815502082	0.996604004	0.2	eqtlgen	1	1.04115766	0.741956276	1.461015033	-0.298464965	0.379131422
PSMD4	cont_UPDRS3_scaled	3	Egger	-0.220798103	0.860159575	0.797414733	NA	0.2	eqtlgen	1	0.801878561	0.148568244	4.328039482	-1.90671087	1.465114664
PSMD4	cont_UPDRS3_scaled	3	MaxLik	0.040444512	0.173105569	0.815263902	NA	0.2	eqtlgen	1	1.04127353	0.741676286	1.461891913	-0.298842403	0.379731428
PSMD6	cont_UPDRS3_scaled	3	IVW	0.241866907	0.361037302	0.502907381	0.996604004	0.2	eqtlgen	1	1.273624671	0.627654009	2.584417176	-0.465766205	0.949500019
PSMD6	cont_UPDRS3_scaled	3	Egger	0.623187587	2.282902223	0.784868274	NA	0.2	eqtlgen	1	1.864862992	0.021252074	163.641154	-3.85130077	5.097675945
PSMD6	cont_UPDRS3_scaled	3	MaxLik	0.242461688	0.361732968	0.502680522	NA	0.2	eqtlgen	1	1.274382424	0.627171702	2.589483163	-0.466534929	0.951458305
PSMD8	cont_UPDRS3_scaled	3	IVW	0.336709219	0.20365927	0.098270474	0.996604004	0.2	eqtlgen	1	1.400331814	0.939447868	2.087320921	-0.06246295	0.735881388
PSMD8	cont_UPDRS3_scaled	3	Egger	0.413972816	0.516963175	0.423260089	NA	0.2	eqtlgen	1	1.512816002	0.549209665	4.167101205	-0.599275007	1.427220639
PSMD8	cont_UPDRS3_scaled	3	MaxLik	0.337329853	0.205026258	0.099907809	NA	0.2	eqtlgen	1	1.401201179	0.937515851	2.094220316	-0.064521613	0.73918132
PTGDR	cont_UPDRS3_scaled	7	IVW	0.131091567	0.29446386	0.656184415	0.996604004	0.2	eqtlgen	1	1.140072169	0.640146899	2.03041607	-0.4460576	0.708240733
PTGDR	cont_UPDRS3_scaled	7	Egger	0.032607978	0.409519176	0.936535485	NA	0.2	eqtlgen	1	1.033145444	0.4629901	2.305426202	-0.770049607	0.835265563
PTGDR	cont_UPDRS3_scaled	7	MaxLik	0.133834277	0.297078598	0.652349059	NA	0.2	eqtlgen	1	1.143203349	0.638623771	2.046453572	-0.448439775	0.71610833
PTGDS	cont_UPDRS3_scaled	5	IVW	0.10897074	0.100660065	0.279002975	0.996604004	0.2	eqtlgen	3	1.115129721	0.915465146	1.358341496	-0.088322987	0.306264467
PTGDS	cont_UPDRS3_scaled	5	Egger	0.386272026	0.700729264	0.581467181	NA	0.2	eqtlgen	3	1.471484898	0.372634463	5.810701958	-0.987157331	1.759701382
PTGDS	cont_UPDRS3_scaled	5	MaxLik	0.11037907	0.10130153	0.275885368	NA	0.2	eqtlgen	3	1.116701298	0.915603445	1.361967123	-0.088171929	0.308930069
PTGER2	cont_UPDRS3_scaled	5	IVW	0.050153151	0.164849369	0.760947921	0.996604004	0.2	eqtlgen	1	1.051432112	0.761129616	1.452458903	-0.272951613	0.373257916
PTGER2	cont_UPDRS3_scaled	5	Egger	0.416075451	0.27560518	0.131125261	NA	0.2	eqtlgen	1	1.516000248	0.883282054	2.601951145	-0.124110702	0.956261604
PTGER2	cont_UPDRS3_scaled	5	MaxLik	0.05060743	0.165604141	0.759914719	NA	0.2	eqtlgen	1	1.051909864	0.760349801	1.45527014	-0.273976687	0.375191547
PTGER4	cont_UPDRS3_scaled	4	IVW	0.196617777	0.169984484	0.247402825	0.996604004	0.2	eqtlgen	1	1.21727868	0.872361121	1.698571095	-0.136551811	0.529787365
PTGER4	cont_UPDRS3_scaled	4	Egger	-0.105302722	0.3864919	0.785270056	NA	0.2	eqtlgen	1	0.900052016	0.421967557	1.919800746	-0.862826847	0.652221402
PTGER4	cont_UPDRS3_scaled	4	MaxLik	0.198267111	0.171039648	0.246379553	NA	0.2	eqtlgen	1	1.219288036	0.871995863	1.70489721	-0.136970599	0.533504821
PTGES	cont_UPDRS3_scaled	11	IVW	-0.386294864	0.132867005	0.003644702	0.805175461	0.2	eqtlgen	1	0.679570115	0.52376394	0.881724584	-0.646714193	-0.125875535
PTGES	cont_UPDRS3_scaled	11	Egger	-0.38241809	0.20062664	0.056634871	NA	0.2	eqtlgen	1	0.682209768	0.460406122	1.010868764	-0.775646304	0.010810124
PTGES	cont_UPDRS3_scaled	11	MaxLik	-0.386508865	0.135163034	0.004242088	NA	0.2	eqtlgen	1	0.679424702	0.521300613	0.885511957	-0.651428412	-0.121589319
PTGFR	cont_UPDRS3_scaled	16	IVW	0.382857532	0.213785371	0.073317368	0.952766391	0.2	eqtlgen	1	1.46646909	0.964484233	2.229721876	-0.036161795	0.801876859
PTGFR	cont_UPDRS3_scaled	16	Egger	-0.115196505	0.323388097	0.721677675	NA	0.2	eqtlgen	1	0.891191003	0.472821578	1.679748644	-0.749037175	0.518644166
PTGFR	cont_UPDRS3_scaled	16	MaxLik	0.410942906	0.21648087	0.057658233	NA	0.2	eqtlgen	1	1.508239243	0.986729245	2.305379744	-0.013359598	0.835245411
PTGFRN	cont_UPDRS3_scaled	8	IVW	-0.068419266	0.155198473	0.659321502	0.996604004	0.2	eqtlgen	3	0.933868852	0.688935055	1.265882795	-0.372608272	0.23576974
PTGFRN	cont_UPDRS3_scaled	8	Egger	-0.014646366	0.551625542	0.978817629	NA	0.2	eqtlgen	3	0.98546037	0.334261243	2.905308834	-1.095832428	1.066539696
PTGFRN	cont_UPDRS3_scaled	8	MaxLik	-0.06877477	0.155646033	0.658585803	NA	0.2	eqtlgen	3	0.933536917	0.688086312	1.266543397	-0.373840996	0.236291455
PTGIR	cont_UPDRS3_scaled	7	IVW	0.112794139	0.130870267	0.388754928	0.996604004	0.2	eqtlgen	1	1.119401468	0.86613752	1.446721355	-0.143711583	0.369299861
PTGIR	cont_UPDRS3_scaled	7	Egger	0.345395597	0.322287359	0.283854474	NA	0.2	eqtlgen	1	1.41254861	0.751046564	2.656684246	-0.286287626	0.977078821
PTGIR	cont_UPDRS3_scaled	7	MaxLik	0.113139805	0.131061797	0.387997055	NA	0.2	eqtlgen	1	1.119788474	0.866111768	1.447764911	-0.143741317	0.370020927
QSOX2	cont_UPDRS3_scaled	1	Wald ratio	0.54799593	0.542056668	0.312037057	0.996604004	0.2	eqtlgen	3	1.729782936	0.597838195	5.004947877	-0.514435139	1.610426999
PXDNL	cont_UPDRS3_scaled	1	Wald ratio	0.296060191	0.556838598	0.594947341	0.996604004	0.2	eqtlgen	4	1.344551085	0.451426161	4.004680666	-0.795343461	1.387463844
RAD51	cont_UPDRS3_scaled	1	Wald ratio	0.06962237	0.636204414	0.912858298	0.996604004	0.2	eqtlgen	2	1.072103246	0.308097717	3.730652016	-1.177338282	1.316583022
RARB	cont_UPDRS3_scaled	1	Wald ratio	-0.650012575	0.800015477	0.416504787	0.996604004	0.2	eqtlgen	1	0.522039212	0.108821875	2.5043213	-2.218042909	0.91801776
PTK6	cont_UPDRS3_scaled	2	Inverse variance weighted	0.277345982	0.338280035	0.412289665	0.996604004	0.2	eqtlgen	1	1.319622858	0.679986124	2.560941211	-0.385682887	0.940374852
PTPRG	cont_UPDRS3_scaled	1	Wald ratio	0.847791124	0.872927788	0.331446609	0.996604004	0.2	eqtlgen	3	2.334484565	0.421832341	12.91939392	-0.86314734	2.558729587
PTP4A2	cont_UPDRS3_scaled	1	Wald ratio	-0.624154645	0.843120372	0.459123282	0.996604004	0.2	eqtlgen	2	0.535714106	0.102625322	2.796479445	-2.276670574	1.028361285
PTPN11	cont_UPDRS3_scaled	1	Wald ratio	-0.328398435	0.206456369	0.11168988	0.996604004	0.2	eqtlgen	2	0.720076059	0.480440004	1.079238876	-0.733052919	0.076256048
RARG	cont_UPDRS3_scaled	2	Inverse variance weighted	-0.463258942	0.266079276	0.081673749	0.955141989	0.2	eqtlgen	1	0.629229678	0.373523513	1.059986783	-0.984774323	0.05825644
PTGS1	cont_UPDRS3_scaled	3	IVW	-0.041594672	0.313672307	0.894505384	0.996604004	0.2	eqtlgen	1	0.959258516	0.518719298	1.773939977	-0.656392394	0.573203049
PTGS1	cont_UPDRS3_scaled	3	Egger	-0.241244481	1.460022405	0.868760269	NA	0.2	eqtlgen	1	0.785649526	0.04491927	13.74121117	-3.102888394	2.620399432
PTGS1	cont_UPDRS3_scaled	3	MaxLik	-0.041678153	0.313979448	0.894397695	NA	0.2	eqtlgen	1	0.95917844	0.51836385	1.774860033	-0.657077871	0.573721565
PTGS2	cont_UPDRS3_scaled	4	IVW	-0.091526157	0.158061044	0.562551554	0.996604004	0.2	eqtlgen	1	0.912537447	0.669431923	1.243927222	-0.401325803	0.218273489
PTGS2	cont_UPDRS3_scaled	4	Egger	-0.134828388	0.186019424	0.46856976	NA	0.2	eqtlgen	1	0.873865865	0.606878629	1.258310168	-0.49942646	0.229769684
PTGS2	cont_UPDRS3_scaled	4	MaxLik	-0.091777218	0.158296566	0.56206284	NA	0.2	eqtlgen	1	0.912308373	0.668954999	1.244189175	-0.402038488	0.218484053
PTH2R	cont_UPDRS3_scaled	4	IVW	-0.133674198	0.363510901	0.713073884	0.996604004	0.2	eqtlgen	2	0.874875055	0.429061264	1.783909259	-0.846155564	0.578807169
PTH2R	cont_UPDRS3_scaled	4	Egger	-0.429381292	6.434135962	0.946792766	NA	0.2	eqtlgen	2	0.650911695	2.17E-06	195150.2775	-13.04028778	12.18152519
PTH2R	cont_UPDRS3_scaled	4	MaxLik	-0.134213509	0.364603084	0.712792303	NA	0.2	eqtlgen	2	0.874403351	0.427912924	1.786768239	-0.848835554	0.580408535
PTK2	cont_UPDRS3_scaled	11	IVW	0.04096961	0.173054023	0.812854911	0.996604004	0.2	eqtlgen	1	1.041820444	0.742140816	1.462511985	-0.298216274	0.380155495
PTK2	cont_UPDRS3_scaled	11	Egger	0.01684447	0.416903018	0.967771192	NA	0.2	eqtlgen	1	1.016987139	0.449200724	2.302451408	-0.800285444	0.833974385
PTK2	cont_UPDRS3_scaled	11	MaxLik	0.041138975	0.174343276	0.813459546	NA	0.2	eqtlgen	1	1.041996907	0.740393226	1.46646068	-0.300573847	0.382851797
PTK2B	cont_UPDRS3_scaled	28	IVW	-0.044195572	0.064862504	0.495635371	0.996604004	0.2	eqtlgen	1	0.956766822	0.842546791	1.086471116	-0.171326081	0.082934936
PTK2B	cont_UPDRS3_scaled	28	Egger	-0.074420686	0.076765825	0.332320348	NA	0.2	eqtlgen	1	0.928281097	0.798610686	1.079006092	-0.224881704	0.076040332
PTK2B	cont_UPDRS3_scaled	28	MaxLik	-0.039035867	0.065265135	0.549765143	NA	0.2	eqtlgen	1	0.961716215	0.846237241	1.092953646	-0.166955532	0.088883799
PTK7	cont_UPDRS3_scaled	9	IVW	0.007444962	0.141956489	0.958173816	0.997821185	0.2	eqtlgen	4	1.007472745	0.762776849	1.330666148	-0.270789756	0.28567968
PTK7	cont_UPDRS3_scaled	9	Egger	0.112874867	0.206085179	0.583891199	NA	0.2	eqtlgen	4	1.119491839	0.747476745	1.676656814	-0.291052084	0.516801819
PTK7	cont_UPDRS3_scaled	9	MaxLik	0.006690321	0.143025223	0.962690791	NA	0.2	eqtlgen	4	1.006712751	0.760606517	1.332450539	-0.273639115	0.287019758
PTP4A1	cont_UPDRS3_scaled	4	IVW	-0.126353754	0.167043741	0.449402704	0.996604004	0.2	eqtlgen	2	0.881303027	0.635235498	1.222688323	-0.453759486	0.201051978
PTP4A1	cont_UPDRS3_scaled	4	Egger	-0.288987339	0.174668733	0.098028381	NA	0.2	eqtlgen	2	0.749021689	0.53187964	1.054812871	-0.631338055	0.053363378
PTP4A1	cont_UPDRS3_scaled	4	MaxLik	-0.126818854	0.167337203	0.448532361	NA	0.2	eqtlgen	2	0.880893229	0.634575016	1.222822931	-0.454799771	0.201162064
PTP4A3	cont_UPDRS3_scaled	6	IVW	0.023897681	0.133686921	0.858127288	0.996604004	0.2	eqtlgen	2	1.024185519	0.788101269	1.330991357	-0.238128683	0.285924046
PTP4A3	cont_UPDRS3_scaled	6	Egger	0.086677752	0.322767402	0.788279412	NA	0.2	eqtlgen	2	1.090545197	0.579293306	2.052999431	-0.545946357	0.719301861
PTP4A3	cont_UPDRS3_scaled	6	MaxLik	0.02400791	0.134022267	0.857832687	NA	0.2	eqtlgen	2	1.02429842	0.787670257	1.332013295	-0.238675732	0.286691553
PTPN1	cont_UPDRS3_scaled	4	IVW	-0.073081293	0.16645786	0.660634147	0.996604004	0.2	eqtlgen	2	0.929525264	0.670763477	1.288110109	-0.399338697	0.253176112
PTPN1	cont_UPDRS3_scaled	4	Egger	0.149391643	0.249733964	0.549704391	NA	0.2	eqtlgen	2	1.161127648	0.711708454	1.894339468	-0.340086926	0.638870212
PTPN1	cont_UPDRS3_scaled	4	MaxLik	-0.073301061	0.166724312	0.660187505	NA	0.2	eqtlgen	2	0.929321006	0.670265945	1.288499793	-0.400080712	0.25347859
PTPN12	cont_UPDRS3_scaled	18	IVW	-0.085474369	0.082931641	0.302700039	0.996604004	0.2	eqtlgen	2	0.918076674	0.780344035	1.080119461	-0.248020386	0.077071647
PTPN12	cont_UPDRS3_scaled	18	Egger	-0.174521524	0.167295005	0.296857404	NA	0.2	eqtlgen	2	0.839858777	0.60506479	1.165764023	-0.502419735	0.153376686
PTPN12	cont_UPDRS3_scaled	18	MaxLik	-0.086870858	0.083132914	0.296039855	NA	0.2	eqtlgen	2	0.916795485	0.778947702	1.07903773	-0.24981137	0.076069654
PTPN13	cont_UPDRS3_scaled	5	IVW	0.107016343	0.263531111	0.684679277	0.996604004	0.2	eqtlgen	2	1.112952444	0.663979081	1.865515311	-0.409504635	0.623537321
PTPN13	cont_UPDRS3_scaled	5	Egger	0.057489616	0.430490361	0.89376278	NA	0.2	eqtlgen	2	1.059174272	0.455540118	2.462681319	-0.786271491	0.901250723
PTPN13	cont_UPDRS3_scaled	5	MaxLik	0.10907957	0.265919803	0.681661262	NA	0.2	eqtlgen	2	1.115251088	0.662242654	1.87814086	-0.412123243	0.630282384
PTPN2	cont_UPDRS3_scaled	7	IVW	0.056280573	0.212981265	0.791586296	0.996604004	0.2	eqtlgen	2	1.057894459	0.696865604	1.605963443	-0.361162707	0.473723853
PTPN2	cont_UPDRS3_scaled	7	Egger	0.03127172	0.4336882	0.942517187	NA	0.2	eqtlgen	2	1.031765817	0.440979385	2.414037341	-0.818757152	0.881300591
PTPN2	cont_UPDRS3_scaled	7	MaxLik	0.056513507	0.214063104	0.791776868	NA	0.2	eqtlgen	2	1.058140907	0.695551531	1.609747271	-0.363050178	0.476077192
PTPN22	cont_UPDRS3_scaled	8	IVW	-0.05460214	0.12993326	0.674315832	0.996604004	0.2	eqtlgen	2	0.946861791	0.733981593	1.221484655	-0.309271329	0.200067049
PTPN22	cont_UPDRS3_scaled	8	Egger	0.186508905	0.55958233	0.738907685	NA	0.2	eqtlgen	2	1.205035353	0.402414567	3.608493136	-0.910272461	1.283290271
PTPN22	cont_UPDRS3_scaled	8	MaxLik	-0.054458113	0.130203075	0.675760543	NA	0.2	eqtlgen	2	0.946998175	0.733699203	1.222306825	-0.309656139	0.200739914
PTPN7	cont_UPDRS3_scaled	13	IVW	0.061416065	0.102539684	0.549206738	0.996604004	0.2	eqtlgen	1	1.063341242	0.869739345	1.300038458	-0.139561716	0.262393847
PTPN7	cont_UPDRS3_scaled	13	Egger	0.155784562	0.212381531	0.463245751	NA	0.2	eqtlgen	1	1.168574421	0.770679073	1.771899906	-0.260483239	0.572052364
PTPN7	cont_UPDRS3_scaled	13	MaxLik	0.061792763	0.10289788	0.548156316	NA	0.2	eqtlgen	1	1.063741875	0.869456408	1.301441645	-0.139887081	0.263472607
PTPRA	cont_UPDRS3_scaled	15	IVW	0.129496113	0.110121229	0.23961829	0.996604004	0.2	eqtlgen	2	1.138254688	0.91728093	1.412461211	-0.086341496	0.345333723
PTPRA	cont_UPDRS3_scaled	15	Egger	0.127945492	0.134936414	0.343032233	NA	0.2	eqtlgen	2	1.136491054	0.872380253	1.480560696	-0.13652988	0.392420865
PTPRA	cont_UPDRS3_scaled	15	MaxLik	0.162987409	0.110090264	0.138742833	NA	0.2	eqtlgen	2	1.17702187	0.948579659	1.4604788	-0.052789509	0.378764327
PTPRB	cont_UPDRS3_scaled	9	IVW	-0.153234813	0.184957869	0.407395909	0.996604004	0.2	eqtlgen	2	0.857928245	0.597051302	1.23279335	-0.515752237	0.209282611
PTPRB	cont_UPDRS3_scaled	9	Egger	-0.123192572	0.344252787	0.720451849	NA	0.2	eqtlgen	2	0.884093395	0.450260923	1.735929304	-0.797928035	0.551542892
PTPRB	cont_UPDRS3_scaled	9	MaxLik	-0.154535724	0.186391167	0.407051445	NA	0.2	eqtlgen	2	0.856812883	0.594602352	1.234654241	-0.519862412	0.210790964
PTPRC	cont_UPDRS3_scaled	4	IVW	0.322598448	0.301353817	0.284395524	0.996604004	0.2	eqtlgen	1	1.380710812	0.764865686	2.492414527	-0.268055035	0.91325193
PTPRC	cont_UPDRS3_scaled	4	IVW	0.322598448	0.301353817	0.284395524	0.996604004	0.2	eqtlgen	2	1.380710812	0.764865686	2.492414527	-0.268055035	0.91325193
PTPRC	cont_UPDRS3_scaled	4	Egger	0.321315695	0.459737524	0.48460754	NA	0.2	eqtlgen	1	1.378940837	0.560027241	3.395330964	-0.579769852	1.222401242
PTPRC	cont_UPDRS3_scaled	4	Egger	0.321315695	0.459737524	0.48460754	NA	0.2	eqtlgen	2	1.378940837	0.560027241	3.395330964	-0.579769852	1.222401242
PTPRC	cont_UPDRS3_scaled	4	MaxLik	0.327158143	0.304730073	0.283002091	NA	0.2	eqtlgen	1	1.387020807	0.76329339	2.5204289	-0.2701128	0.924429086
PTPRC	cont_UPDRS3_scaled	4	MaxLik	0.327158143	0.304730073	0.283002091	NA	0.2	eqtlgen	2	1.387020807	0.76329339	2.5204289	-0.2701128	0.924429086
PTPRF	cont_UPDRS3_scaled	3	IVW	0.309429307	0.342318211	0.366036227	0.996604004	0.2	eqtlgen	2	1.362647239	0.696620575	2.665450269	-0.361514386	0.980373
PTPRF	cont_UPDRS3_scaled	3	Egger	-0.238995629	39.58241171	0.995182462	NA	0.2	eqtlgen	2	0.787418324	1.60E-34	3.89E+33	-77.82052259	77.34253133
PTPRF	cont_UPDRS3_scaled	3	MaxLik	0.309810924	0.344327126	0.368249301	NA	0.2	eqtlgen	2	1.363167347	0.69414789	2.676987486	-0.365070243	0.98469209
PTPRJ	cont_UPDRS3_scaled	6	IVW	0.115300232	0.138254781	0.40429833	0.996604004	0.2	eqtlgen	3	1.12221031	0.85583375	1.471496048	-0.155679139	0.386279603
PTPRJ	cont_UPDRS3_scaled	6	Egger	0.13407448	0.160077679	0.402278501	NA	0.2	eqtlgen	3	1.143477983	0.835539403	1.564907522	-0.179677771	0.447826731
PTPRJ	cont_UPDRS3_scaled	6	MaxLik	0.117838001	0.140742981	0.402448305	NA	0.2	eqtlgen	3	1.125061838	0.853834206	1.482447213	-0.158018242	0.393694244
PTPRN	cont_UPDRS3_scaled	5	IVW	-0.12524979	0.094835405	0.186599057	0.996604004	0.2	eqtlgen	4	0.882276492	0.732620693	1.062503169	-0.311127183	0.060627604
PTPRN	cont_UPDRS3_scaled	5	Egger	-0.102350222	0.433952636	0.81354461	NA	0.2	eqtlgen	4	0.902713346	0.385622106	2.113186388	-0.95289739	0.748196945
PTPRN	cont_UPDRS3_scaled	5	MaxLik	-0.125512526	0.095051603	0.186679075	NA	0.2	eqtlgen	4	0.882044716	0.732117932	1.062674259	-0.311813668	0.060788617
PTPRS	cont_UPDRS3_scaled	11	IVW	-0.186187406	0.230051928	0.418326656	0.996604004	0.2	eqtlgen	2	0.830118011	0.528829511	1.303058733	-0.637089184	0.264714372
PTPRS	cont_UPDRS3_scaled	11	Egger	-0.295515666	0.284922145	0.299651788	NA	0.2	eqtlgen	2	0.744147757	0.425724409	1.300737925	-0.853963069	0.262931738
PTPRS	cont_UPDRS3_scaled	11	MaxLik	-0.187607926	0.232201344	0.419117259	NA	0.2	eqtlgen	2	0.828939649	0.525858791	1.306702396	-0.64272256	0.267506709
PVR	cont_UPDRS3_scaled	7	IVW	0.141262501	0.200577167	0.481258375	0.996604004	0.2	eqtlgen	3	1.151726938	0.777346762	1.706413412	-0.251868746	0.534393748
PVR	cont_UPDRS3_scaled	7	Egger	0.121648445	0.636945818	0.848535687	NA	0.2	eqtlgen	3	1.129357001	0.324079845	3.935595671	-1.126765358	1.370062248
PVR	cont_UPDRS3_scaled	7	MaxLik	0.142833201	0.201992483	0.479491056	NA	0.2	eqtlgen	3	1.153537377	0.776411928	1.713843429	-0.253072065	0.538738468
PVRL1	cont_UPDRS3_scaled	3	IVW	-0.139742348	0.545544987	0.7978336	0.996604004	0.2	eqtlgen	4	0.869582256	0.298492485	2.533307663	-1.209010522	0.929525825
PVRL1	cont_UPDRS3_scaled	3	Egger	3.370994573	6.288489831	0.591918544	NA	0.2	eqtlgen	4	29.10746216	0.000129162	6559563.648	-8.954445496	15.69643464
PVRL1	cont_UPDRS3_scaled	3	MaxLik	-0.142264349	0.551538369	0.796452455	NA	0.2	eqtlgen	4	0.867391932	0.29426353	2.556785626	-1.223279554	0.938750855
PVRL2	cont_UPDRS3_scaled	25	IVW	-0.026268666	0.035506157	0.459400666	0.996604004	0.2	eqtlgen	3	0.974073354	0.908590543	1.044275561	-0.095860734	0.043323402
PVRL2	cont_UPDRS3_scaled	25	Egger	-0.03072566	0.0364364	0.399078431	NA	0.2	eqtlgen	3	0.969741576	0.90290223	1.041528853	-0.102141004	0.040689684
PVRL2	cont_UPDRS3_scaled	25	MaxLik	-0.02533664	0.035592974	0.476561469	NA	0.2	eqtlgen	3	0.974981639	0.90928303	1.045427182	-0.095098869	0.044425589
PVRL3	cont_UPDRS3_scaled	9	IVW	-0.075858539	0.390462501	0.845957679	0.996604004	0.2	eqtlgen	4	0.926947324	0.431207856	1.992615231	-0.84116504	0.689447962
PVRL3	cont_UPDRS3_scaled	9	Egger	-0.141294513	1.117001452	0.899340521	NA	0.2	eqtlgen	4	0.868233568	0.097235699	7.752600475	-2.330617359	2.048028332
PVRL3	cont_UPDRS3_scaled	9	MaxLik	-0.081864773	0.394298733	0.835524757	NA	0.2	eqtlgen	4	0.921396548	0.425414926	1.995631905	-0.85469029	0.690960745
PXDN	cont_UPDRS3_scaled	25	IVW	0.107060747	0.127992293	0.402894796	0.996604004	0.2	eqtlgen	3	1.113001863	0.86605735	1.430359257	-0.143804148	0.357925642
PXDN	cont_UPDRS3_scaled	25	Egger	0.1842689	0.168186716	0.273244664	NA	0.2	eqtlgen	3	1.202339088	0.864696186	1.671823361	-0.145377064	0.513914864
PXDN	cont_UPDRS3_scaled	25	MaxLik	0.109765316	0.130152799	0.399028632	NA	0.2	eqtlgen	3	1.116016129	0.864733277	1.440319268	-0.14533417	0.364864803
PYGL	cont_UPDRS3_scaled	9	IVW	-0.060947796	0.092851182	0.511564849	0.996604004	0.2	eqtlgen	2	0.940872356	0.78432162	1.128670646	-0.242936113	0.121040521
PYGL	cont_UPDRS3_scaled	9	Egger	-0.165171541	0.188536572	0.380991095	NA	0.2	eqtlgen	2	0.847748268	0.58584313	1.226739871	-0.534703222	0.204360139
PYGL	cont_UPDRS3_scaled	9	MaxLik	-0.060341063	0.093067987	0.516755591	NA	0.2	eqtlgen	2	0.941443388	0.784464219	1.129835664	-0.242754318	0.122072192
QDPR	cont_UPDRS3_scaled	25	IVW	-0.005726794	0.035046516	0.870199164	0.996604004	0.2	eqtlgen	2	0.994289573	0.928283623	1.0649889	-0.074417965	0.062964377
QDPR	cont_UPDRS3_scaled	25	Egger	0.150987482	0.089066339	0.090032754	NA	0.2	eqtlgen	2	1.162982099	0.976693352	1.384802468	-0.023582544	0.325557507
QDPR	cont_UPDRS3_scaled	25	MaxLik	0.008251521	0.035583272	0.816620929	NA	0.2	eqtlgen	2	1.008285658	0.940360757	1.081116966	-0.061491693	0.077994735
QSOX1	cont_UPDRS3_scaled	20	IVW	-0.080496636	0.079330743	0.310250469	0.996604004	0.2	eqtlgen	4	0.922658007	0.789792605	1.077875118	-0.235984893	0.07499162
QSOX1	cont_UPDRS3_scaled	20	Egger	-0.083396192	0.094188903	0.37593328	NA	0.2	eqtlgen	4	0.919986584	0.764902854	1.106513475	-0.268006442	0.101214058
QSOX1	cont_UPDRS3_scaled	20	MaxLik	-0.062621937	0.079751666	0.432329489	NA	0.2	eqtlgen	4	0.93929852	0.803373773	1.098220705	-0.218935203	0.093691329
RAB35	cont_UPDRS3_scaled	3	IVW	-0.107895782	0.527250529	0.837854537	0.996604004	0.2	eqtlgen	3	0.897721151	0.319401349	2.523168002	-1.141306819	0.925515255
RAB35	cont_UPDRS3_scaled	3	Egger	0.993699874	5.822773188	0.864493088	NA	0.2	eqtlgen	3	2.701210145	2.99E-05	244344.7271	-10.41893557	12.40633532
RAB35	cont_UPDRS3_scaled	3	MaxLik	-0.110315917	0.532772333	0.835962887	NA	0.2	eqtlgen	3	0.895551171	0.315199443	2.544458496	-1.154549689	0.933917856
RAD52	cont_UPDRS3_scaled	11	IVW	0.08125274	0.131705996	0.537284103	0.996604004	0.2	eqtlgen	2	1.084644995	0.837871098	1.404099949	-0.176891012	0.339396492
RAD52	cont_UPDRS3_scaled	11	Egger	0.005101805	0.149976563	0.972863318	NA	0.2	eqtlgen	2	1.005114841	0.749122874	1.348584963	-0.288852258	0.299055867
RAD52	cont_UPDRS3_scaled	11	MaxLik	0.168117133	0.138219415	0.223868296	NA	0.2	eqtlgen	2	1.18307518	0.902313805	1.55119746	-0.10279292	0.439027187
RAF1	cont_UPDRS3_scaled	6	IVW	0.072724613	0.19358623	0.70716196	0.996604004	0.2	eqtlgen	1	1.075434335	0.735868093	1.571693379	-0.306704398	0.452153624
RAF1	cont_UPDRS3_scaled	6	Egger	-0.205281948	0.883087672	0.81618129	NA	0.2	eqtlgen	1	0.81441766	0.144260615	4.597763041	-1.936133786	1.52556989
RAF1	cont_UPDRS3_scaled	6	MaxLik	0.07465327	0.194045302	0.700444258	NA	0.2	eqtlgen	1	1.077510481	0.7366256	1.576145111	-0.305675522	0.454982063
RAMP1	cont_UPDRS3_scaled	22	IVW	0.129907015	0.126296944	0.303675202	0.996604004	0.2	eqtlgen	1	1.138722494	0.88902049	1.458559092	-0.117634995	0.377449025
RAMP1	cont_UPDRS3_scaled	22	Egger	0.356497985	0.162529633	0.028276142	NA	0.2	eqtlgen	1	1.428318652	1.038668811	1.964143093	0.037939904	0.675056065
RAMP1	cont_UPDRS3_scaled	22	MaxLik	0.131680499	0.127145777	0.300358206	NA	0.2	eqtlgen	1	1.140743793	0.889118084	1.463581073	-0.117525224	0.380886223
RAMP3	cont_UPDRS3_scaled	5	IVW	0.287158756	0.358851694	0.42358584	0.996604004	0.2	eqtlgen	4	1.332635761	0.659554571	2.692602173	-0.416190564	0.990508077
RAMP3	cont_UPDRS3_scaled	5	Egger	0.594163371	1.041267212	0.568260205	NA	0.2	eqtlgen	4	1.811514746	0.235340856	13.9439693	-1.446720364	2.635047107
RAMP3	cont_UPDRS3_scaled	5	MaxLik	0.291469315	0.361910074	0.420609707	NA	0.2	eqtlgen	4	1.338392564	0.658444904	2.720492853	-0.41787443	1.00081306
RANBP2	cont_UPDRS3_scaled	3	IVW	0.0734879	0.31314812	0.814461327	0.996604004	0.2	eqtlgen	2	1.076255514	0.582583699	1.988256681	-0.540282414	0.687258215
RANBP2	cont_UPDRS3_scaled	3	Egger	6.240376696	4.30711565	0.147378687	NA	0.2	eqtlgen	2	513.0517391	0.110629336	2379315.43	-2.201569978	14.68232337
RANBP2	cont_UPDRS3_scaled	3	MaxLik	0.075168008	0.316683218	0.812377323	NA	0.2	eqtlgen	2	1.07806526	0.579533912	2.005447275	-0.545531099	0.695867116
RARA	cont_UPDRS3_scaled	3	IVW	0.547609493	0.263885539	0.037970031	0.952766391	0.2	eqtlgen	1	1.729114612	1.030860444	2.900331815	0.030393836	1.064825149
RARA	cont_UPDRS3_scaled	3	Egger	-0.203114092	11.64687742	0.986086109	NA	0.2	eqtlgen	1	0.816185116	9.95E-11	6695929529	-23.03099383	22.62476565
RARA	cont_UPDRS3_scaled	3	MaxLik	0.549237935	0.268754886	0.040989235	NA	0.2	eqtlgen	1	1.73193267	1.022732901	2.932917059	0.022478359	1.075997511
RASGRP3	cont_UPDRS3_scaled	23	IVW	0.020769842	0.108654147	0.848403736	0.996604004	0.2	eqtlgen	2	1.020987036	0.825148189	1.263305842	-0.192192285	0.233731969
RASGRP3	cont_UPDRS3_scaled	23	Egger	-0.083712289	0.180195688	0.642244277	NA	0.2	eqtlgen	2	0.919695825	0.646038721	1.309272003	-0.436895837	0.26947126
RASGRP3	cont_UPDRS3_scaled	23	MaxLik	0.023172583	0.109129184	0.831841133	NA	0.2	eqtlgen	2	1.023443153	0.826363427	1.267524498	-0.190720618	0.237065784
RB1	cont_UPDRS3_scaled	8	IVW	-0.205266925	0.265608338	0.439630054	0.996604004	0.2	eqtlgen	2	0.814429896	0.483908583	1.37070529	-0.725859267	0.315325418
RB1	cont_UPDRS3_scaled	8	Egger	-0.072395441	0.572602687	0.899389782	NA	0.2	eqtlgen	2	0.930162999	0.302795776	2.857382011	-1.194696707	1.049905825
RB1	cont_UPDRS3_scaled	8	MaxLik	-0.208106265	0.268255803	0.437881585	NA	0.2	eqtlgen	2	0.812120732	0.480039139	1.373929811	-0.733887639	0.317675109
RNPEPL1	cont_UPDRS3_scaled	2	Inverse variance weighted	0.215258929	0.418246934	0.606784009	0.996604004	0.2	eqtlgen	2	1.240182975	0.546344766	2.815170759	-0.604505062	1.03502292
RHCE	cont_UPDRS3_scaled	1	Wald ratio	-0.033991739	0.269740897	0.899719053	0.996604004	0.2	eqtlgen	3	0.96657949	0.569678053	1.64000685	-0.562683896	0.494700418
RIPK3	cont_UPDRS3_scaled	2	Inverse variance weighted	0.348262836	0.353868467	0.325037342	0.996604004	0.2	eqtlgen	2	1.416604536	0.707994213	2.834441826	-0.345319359	1.041845031
ROR1	cont_UPDRS3_scaled	1	Wald ratio	-0.215627949	0.697700624	0.757279599	0.996604004	0.2	eqtlgen	4	0.806035133	0.205333217	3.164089301	-1.583121171	1.151865274
RLN1	cont_UPDRS3_scaled	2	Inverse variance weighted	-0.256176931	0.246485166	0.298655995	0.996604004	0.2	eqtlgen	4	0.774005011	0.47745381	1.254747044	-0.739287857	0.226933994
RPL18A	cont_UPDRS3_scaled	1	Wald ratio	0.32727449	0.427389436	0.443823636	0.996604004	0.2	eqtlgen	2	1.387182193	0.600250144	3.205787545	-0.510408804	1.164957784
RPL15	cont_UPDRS3_scaled	2	Inverse variance weighted	-0.000807354	0.743087896	0.99913311	0.999516026	0.2	eqtlgen	2	0.999192972	0.232873561	4.287247513	-1.45725963	1.455644922
RBBP9	cont_UPDRS3_scaled	5	IVW	0.173900705	0.2372614	0.463589024	0.996604004	0.2	eqtlgen	2	1.189937405	0.747417282	1.894458507	-0.291131639	0.638933049
RBBP9	cont_UPDRS3_scaled	5	Egger	-0.987999246	1.947793893	0.611986334	NA	0.2	eqtlgen	2	0.372320869	0.008183173	16.93998468	-4.805675277	2.829676785
RBBP9	cont_UPDRS3_scaled	5	MaxLik	0.175544107	0.238564357	0.461830854	NA	0.2	eqtlgen	2	1.191894558	0.746737148	1.902426633	-0.292042033	0.643130247
RCE1	cont_UPDRS3_scaled	3	IVW	0.241845614	0.149462721	0.10564107	0.996604004	0.2	eqtlgen	2	1.273597551	0.950182394	1.707094062	-0.051101319	0.534792546
RCE1	cont_UPDRS3_scaled	3	Egger	0.298911467	0.564332885	0.596339193	NA	0.2	eqtlgen	2	1.348390241	0.446113896	4.07554272	-0.807180987	1.405003921
RCE1	cont_UPDRS3_scaled	3	MaxLik	0.242051709	0.149953202	0.106488028	NA	0.2	eqtlgen	2	1.273860061	0.949465042	1.709088152	-0.051856567	0.535959984
RECQL	cont_UPDRS3_scaled	6	IVW	-0.091880832	0.163013868	0.573000431	0.996604004	0.2	eqtlgen	1	0.91221385	0.662729733	1.255616077	-0.411388014	0.22762635
RECQL	cont_UPDRS3_scaled	6	Egger	-0.393598267	0.209819608	0.060670541	NA	0.2	eqtlgen	1	0.674625021	0.447157365	1.017804813	-0.804844699	0.017648164
RECQL	cont_UPDRS3_scaled	6	MaxLik	-0.092509946	0.163582578	0.571717103	NA	0.2	eqtlgen	1	0.911640144	0.661575082	1.256225897	-0.413131799	0.228111906
REG4	cont_UPDRS3_scaled	3	IVW	0.477267063	0.355088362	0.178922612	0.996604004	0.2	eqtlgen	4	1.611663802	0.803557828	3.232449638	-0.218706126	1.173240252
REG4	cont_UPDRS3_scaled	3	Egger	0.740188379	9.101746528	0.935184468	NA	0.2	eqtlgen	4	2.096330383	3.75E-08	117225685.9	-17.09923481	18.57961157
REG4	cont_UPDRS3_scaled	3	MaxLik	0.477516796	0.356592976	0.180535253	NA	0.2	eqtlgen	4	1.612066338	0.8013917	3.242806081	-0.221405438	1.176439029
RELT	cont_UPDRS3_scaled	10	IVW	-0.063110008	0.098619306	0.522214442	0.996604004	0.2	eqtlgen	4	0.938840188	0.773829397	1.139037754	-0.256403847	0.130183831
RELT	cont_UPDRS3_scaled	10	Egger	-0.101890536	0.142465022	0.474487408	NA	0.2	eqtlgen	4	0.903128406	0.683094561	1.194038079	-0.381121979	0.177340906
RELT	cont_UPDRS3_scaled	10	MaxLik	-0.056993345	0.09886516	0.564293812	NA	0.2	eqtlgen	4	0.944600356	0.77820207	1.14657859	-0.250769058	0.136782369
RET	cont_UPDRS3_scaled	8	IVW	-0.151134001	0.193478249	0.434718939	0.996604004	0.2	eqtlgen	1	0.859732486	0.588398188	1.256190047	-0.530351369	0.228083368
RET	cont_UPDRS3_scaled	8	Egger	-0.258546355	0.492288025	0.599448847	NA	0.2	eqtlgen	1	0.772173236	0.294219002	2.026556759	-1.223430885	0.706338175
RET	cont_UPDRS3_scaled	8	MaxLik	-0.151626072	0.194333205	0.43525104	NA	0.2	eqtlgen	1	0.859309541	0.587124049	1.257677807	-0.532519154	0.229267011
RETN	cont_UPDRS3_scaled	5	IVW	-0.106281981	0.21349543	0.618611955	0.996604004	0.2	eqtlgen	3	0.899171063	0.591713317	1.366385678	-0.524733024	0.312169062
RETN	cont_UPDRS3_scaled	5	Egger	-0.059936139	0.328509384	0.855230542	NA	0.2	eqtlgen	3	0.941824678	0.494694672	1.793093345	-0.703814531	0.583942254
RETN	cont_UPDRS3_scaled	5	MaxLik	-0.10728161	0.2147522	0.617384924	NA	0.2	eqtlgen	3	0.898272674	0.589667817	1.368387038	-0.528195922	0.313632701
REV3L	cont_UPDRS3_scaled	4	IVW	0.713094153	0.474924916	0.133229339	0.996604004	0.2	eqtlgen	4	2.040294484	0.804319515	5.17555711	-0.217758682	1.643946987
REV3L	cont_UPDRS3_scaled	4	Egger	1.405083575	0.605949225	0.020405121	NA	0.2	eqtlgen	4	4.075867367	1.242869842	13.36639947	0.217423094	2.592744055
REV3L	cont_UPDRS3_scaled	4	MaxLik	0.767560495	0.490216656	0.117405357	NA	0.2	eqtlgen	4	2.154503914	0.824264215	5.631552395	-0.193264151	1.72838514
RGS12	cont_UPDRS3_scaled	26	IVW	-0.031690995	0.078373847	0.685950394	0.996604004	0.2	eqtlgen	2	0.968805902	0.830851887	1.129665697	-0.185303735	0.121921746
RGS12	cont_UPDRS3_scaled	26	Egger	-0.071845778	0.087115313	0.409530336	NA	0.2	eqtlgen	2	0.930674415	0.784591725	1.103956159	-0.242591792	0.098900236
RGS12	cont_UPDRS3_scaled	26	MaxLik	-0.031831507	0.07888638	0.686572481	NA	0.2	eqtlgen	2	0.968669782	0.829901042	1.130642208	-0.186448812	0.122785797
RHD	cont_UPDRS3_scaled	6	IVW	-0.071616782	0.166324625	0.666770616	0.996604004	0.2	eqtlgen	1	0.93088756	0.671921979	1.289661116	-0.397613048	0.254379483
RHD	cont_UPDRS3_scaled	6	Egger	0.57940016	0.287285535	0.043715411	NA	0.2	eqtlgen	1	1.784967414	1.016454417	3.134531775	0.01632051	1.142479809
RHD	cont_UPDRS3_scaled	6	MaxLik	-0.072347101	0.16710148	0.665048854	NA	0.2	eqtlgen	1	0.930207964	0.670409874	1.290683341	-0.399866002	0.2551718
RIOK1	cont_UPDRS3_scaled	11	IVW	-0.161484747	0.13280482	0.224001888	0.996604004	0.2	eqtlgen	1	0.85087951	0.655876878	1.103859528	-0.421782194	0.098812701
RIOK1	cont_UPDRS3_scaled	11	Egger	-0.339365179	0.261154753	0.193779515	NA	0.2	eqtlgen	1	0.712222313	0.426890178	1.188269606	-0.851228494	0.172498137
RIOK1	cont_UPDRS3_scaled	11	MaxLik	-0.11832014	0.134541672	0.379167539	NA	0.2	eqtlgen	1	0.888411591	0.682480164	1.156480726	-0.382021816	0.145381537
RIOK2	cont_UPDRS3_scaled	7	IVW	0.023487219	0.166266823	0.887662803	0.996604004	0.2	eqtlgen	1	1.023765216	0.739045526	1.418174091	-0.302395755	0.349370192
RIOK2	cont_UPDRS3_scaled	7	Egger	0.010845129	0.331006072	0.973862676	NA	0.2	eqtlgen	1	1.01090415	0.528386755	1.934051508	-0.637926772	0.659617029
RIOK2	cont_UPDRS3_scaled	7	MaxLik	0.0238785	0.167826328	0.886858045	NA	0.2	eqtlgen	1	1.024165874	0.737078335	1.423072267	-0.305061104	0.352818103
RIOK3	cont_UPDRS3_scaled	5	IVW	-0.210069448	0.273199119	0.441938237	0.996604004	0.2	eqtlgen	1	0.810527955	0.474478145	1.384585513	-0.745539722	0.325400826
RIOK3	cont_UPDRS3_scaled	5	Egger	-0.313646248	0.884218509	0.722802536	NA	0.2	eqtlgen	1	0.730777496	0.129158554	4.134729994	-2.046714525	1.419422029
RIOK3	cont_UPDRS3_scaled	5	MaxLik	-0.213620293	0.275579918	0.438241341	NA	0.2	eqtlgen	1	0.807654999	0.470595233	1.386130909	-0.753756932	0.326516347
RIPK1	cont_UPDRS3_scaled	11	IVW	-0.046627557	0.105610812	0.658848433	0.996604004	0.2	eqtlgen	1	0.954442807	0.775982936	1.173944721	-0.253624748	0.160369635
RIPK1	cont_UPDRS3_scaled	11	Egger	-0.064457231	0.21388519	0.763137175	NA	0.2	eqtlgen	1	0.937576212	0.61651526	1.425835191	-0.483672204	0.354757741
RIPK1	cont_UPDRS3_scaled	11	MaxLik	-0.042383494	0.105801114	0.688717656	NA	0.2	eqtlgen	1	0.958502131	0.778992643	1.179377421	-0.249753677	0.164986689
RIPK2	cont_UPDRS3_scaled	6	IVW	0.009958009	0.100413516	0.921003288	0.996604004	0.2	eqtlgen	1	1.010007755	0.829566103	1.229697865	-0.186852483	0.206768501
RIPK2	cont_UPDRS3_scaled	6	Egger	-0.439907264	0.383090249	0.250839643	NA	0.2	eqtlgen	1	0.644096149	0.303988882	1.364720471	-1.190764151	0.310949624
RIPK2	cont_UPDRS3_scaled	6	MaxLik	0.010020319	0.10064722	0.920694583	NA	0.2	eqtlgen	1	1.010070691	0.829237868	1.230337927	-0.187248231	0.207288869
RIPK4	cont_UPDRS3_scaled	12	IVW	-0.118709418	0.180173849	0.509985406	0.996604004	0.2	eqtlgen	1	0.88806582	0.623846982	1.264189654	-0.471850162	0.234431327
RIPK4	cont_UPDRS3_scaled	12	Egger	0.466829885	0.279791582	0.095218192	NA	0.2	eqtlgen	1	1.594930059	0.921675919	2.759974347	-0.081561615	1.015221385
RIPK4	cont_UPDRS3_scaled	12	MaxLik	-0.126269629	0.18373204	0.491925938	NA	0.2	eqtlgen	1	0.88137717	0.614845399	1.263448855	-0.486384427	0.233845168
RNASE1	cont_UPDRS3_scaled	6	IVW	-0.220086994	0.188682056	0.243435103	0.996604004	0.2	eqtlgen	3	0.802448987	0.5543806	1.1615204	-0.589903824	0.149729836
RNASE1	cont_UPDRS3_scaled	6	Egger	-0.239559465	0.339937965	0.480987465	NA	0.2	eqtlgen	3	0.786974475	0.404203071	1.532221965	-0.905837876	0.426718946
RNASE1	cont_UPDRS3_scaled	6	MaxLik	-0.220901393	0.189254607	0.243122324	NA	0.2	eqtlgen	3	0.801795739	0.553308027	1.161877971	-0.591840422	0.150037637
RNASE2	cont_UPDRS3_scaled	5	IVW	0.018001447	0.071340491	0.800784912	0.996604004	0.2	eqtlgen	4	1.018164449	0.885302473	1.170965718	-0.121825915	0.157828808
RNASE2	cont_UPDRS3_scaled	5	Egger	0.276978921	0.599857278	0.6442668	NA	0.2	eqtlgen	4	1.319138565	0.407081713	4.274637003	-0.898741344	1.452699187
RNASE2	cont_UPDRS3_scaled	5	MaxLik	0.018004426	0.071371005	0.80083603	NA	0.2	eqtlgen	4	1.018167483	0.885252164	1.171039242	-0.121882744	0.157891595
RNASE3	cont_UPDRS3_scaled	5	IVW	-0.051495353	0.086813878	0.553067655	0.996604004	0.2	eqtlgen	4	0.949808064	0.80119529	1.125986845	-0.221650553	0.118659847
RNASE3	cont_UPDRS3_scaled	5	Egger	0.532271159	0.405797787	0.189632854	NA	0.2	eqtlgen	4	1.702795239	0.76867079	3.772111111	-0.263092503	1.327634821
RNASE3	cont_UPDRS3_scaled	5	MaxLik	-0.051242718	0.086885618	0.555343415	NA	0.2	eqtlgen	4	0.950048049	0.801285049	1.126429722	-0.221538529	0.119053093
RNASE6	cont_UPDRS3_scaled	7	IVW	0.076192975	0.101654212	0.453537274	0.996604004	0.2	eqtlgen	3	1.079170807	0.884220086	1.317103795	-0.123049282	0.275435231
RNASE6	cont_UPDRS3_scaled	7	Egger	0.034641983	0.293558612	0.906062079	NA	0.2	eqtlgen	3	1.035249006	0.582321315	1.840462432	-0.540732895	0.610016862
RNASE6	cont_UPDRS3_scaled	7	MaxLik	0.076167362	0.101764147	0.454177009	NA	0.2	eqtlgen	3	1.079143166	0.884006939	1.317353883	-0.123290367	0.275625091
RNASEH1	cont_UPDRS3_scaled	3	IVW	-0.480684416	0.401134385	0.230795315	0.996604004	0.2	eqtlgen	2	0.618360032	0.281701351	1.357356391	-1.26690781	0.305538978
RNASEH1	cont_UPDRS3_scaled	3	Egger	0.000808753	1.055580457	0.999388686	NA	0.2	eqtlgen	2	1.00080908	0.126422104	7.922814016	-2.068128942	2.069746448
RNASEH1	cont_UPDRS3_scaled	3	MaxLik	-0.48462278	0.40417587	0.230512638	NA	0.2	eqtlgen	2	0.615929494	0.278926357	1.36010503	-1.276807484	0.307561925
RNASET2	cont_UPDRS3_scaled	17	IVW	0.006547344	0.042707824	0.878157371	0.996604004	0.2	eqtlgen	3	1.006568825	0.925741731	1.094452982	-0.077159991	0.090254679
RNASET2	cont_UPDRS3_scaled	17	Egger	-0.031116436	0.053237295	0.558893609	NA	0.2	eqtlgen	3	0.969362698	0.873312755	1.075976545	-0.135461534	0.073228663
RNASET2	cont_UPDRS3_scaled	17	MaxLik	0.005358955	0.042760625	0.900266645	NA	0.2	eqtlgen	3	1.005373339	0.924546556	1.093266255	-0.078451871	0.08916978
RNLS	cont_UPDRS3_scaled	17	IVW	0.060251115	0.156866005	0.700909612	0.996604004	0.2	eqtlgen	3	1.062103223	0.780979596	1.444420906	-0.247206254	0.367708484
RNLS	cont_UPDRS3_scaled	17	Egger	-0.167327315	0.324743764	0.606371684	NA	0.2	eqtlgen	3	0.845922683	0.447613522	1.598667489	-0.803825093	0.469170463
RNLS	cont_UPDRS3_scaled	17	MaxLik	0.06208099	0.1584778	0.695255479	NA	0.2	eqtlgen	3	1.064048518	0.779942174	1.451645118	-0.248535498	0.372697477
RNPEP	cont_UPDRS3_scaled	18	IVW	-0.019994768	0.030238373	0.508459544	0.996604004	0.2	eqtlgen	2	0.980203802	0.923797878	1.0400538	-0.079261979	0.039272442
RNPEP	cont_UPDRS3_scaled	18	Egger	-0.06474146	0.078878904	0.411777133	NA	0.2	eqtlgen	2	0.937309764	0.803045333	1.094022415	-0.219344113	0.089861193
RNPEP	cont_UPDRS3_scaled	18	MaxLik	-0.020054601	0.030245358	0.507289717	NA	0.2	eqtlgen	2	0.980145155	0.923729959	1.040005811	-0.079335502	0.0392263
ROCK1	cont_UPDRS3_scaled	3	IVW	0.398626368	0.32906821	0.225750127	0.996604004	0.2	eqtlgen	1	1.489776887	0.781650692	2.839420723	-0.246347324	1.043600061
ROCK1	cont_UPDRS3_scaled	3	Egger	0.711985219	1.535574091	0.642890923	NA	0.2	eqtlgen	1	2.038033188	0.100485685	41.33503468	-2.297739999	3.721710438
ROCK1	cont_UPDRS3_scaled	3	MaxLik	0.40341594	0.330899943	0.222788097	NA	0.2	eqtlgen	1	1.496929396	0.782588747	2.863314382	-0.245147948	1.051979829
ROCK2	cont_UPDRS3_scaled	9	IVW	-0.026244439	0.164074777	0.872917204	0.996604004	0.2	eqtlgen	1	0.974096953	0.706218215	1.343585954	-0.347831002	0.295342124
ROCK2	cont_UPDRS3_scaled	9	Egger	-0.411633063	0.237502695	0.083065071	NA	0.2	eqtlgen	1	0.662567352	0.415971577	1.05534974	-0.877138345	0.053872219
ROCK2	cont_UPDRS3_scaled	9	MaxLik	-0.008004853	0.167693398	0.9619274	NA	0.2	eqtlgen	1	0.992027101	0.714134533	1.378056547	-0.336683913	0.320674207
ROR2	cont_UPDRS3_scaled	13	IVW	0.01083923	0.240363364	0.96403144	0.997821185	0.2	eqtlgen	4	1.010898187	0.631111352	1.619231127	-0.460272964	0.481951424
ROR2	cont_UPDRS3_scaled	13	Egger	0.153509427	0.239221261	0.521064884	NA	0.2	eqtlgen	4	1.165918779	0.729523101	1.863363335	-0.315364245	0.6223831
ROR2	cont_UPDRS3_scaled	13	MaxLik	0.011205792	0.246657779	0.963764153	NA	0.2	eqtlgen	4	1.011268812	0.623601675	1.639932429	-0.472243456	0.494655039
RORC	cont_UPDRS3_scaled	5	IVW	-0.259055126	0.275766332	0.34752498	0.996604004	0.2	eqtlgen	1	0.771780477	0.449527999	1.325045616	-0.799557137	0.281446886
RORC	cont_UPDRS3_scaled	5	Egger	-0.771212894	0.760042231	0.310250082	NA	0.2	eqtlgen	1	0.462451823	0.104257063	2.051292083	-2.260895668	0.718469879
RORC	cont_UPDRS3_scaled	5	MaxLik	-0.26356454	0.279076012	0.344955846	NA	0.2	eqtlgen	1	0.768308034	0.444611895	1.327668561	-0.810553523	0.283424442
RP11-1220K2.2	cont_UPDRS3_scaled	9	IVW	0.200628736	0.208856958	0.33675154	0.996604004	0.2	eqtlgen	2	1.22217094	0.811613611	1.840410002	-0.208730901	0.609988374
RP11-1220K2.2	cont_UPDRS3_scaled	9	Egger	0.072038162	0.231949054	0.756121819	NA	0.2	eqtlgen	2	1.074696356	0.682097967	1.693264477	-0.382581984	0.526658309
RP11-1220K2.2	cont_UPDRS3_scaled	9	MaxLik	0.208883824	0.214924571	0.331103464	NA	0.2	eqtlgen	2	1.232301826	0.808666782	1.87786592	-0.212368336	0.630135983
RPL10A	cont_UPDRS3_scaled	7	IVW	-0.053693357	0.046545555	0.248678259	0.996604004	0.2	eqtlgen	2	0.947722674	0.865089209	1.038249302	-0.144922645	0.037535931
RPL10A	cont_UPDRS3_scaled	7	Egger	-0.129255536	0.094760932	0.172562169	NA	0.2	eqtlgen	2	0.878749384	0.729798388	1.058101104	-0.314986963	0.056475891
RPL10A	cont_UPDRS3_scaled	7	MaxLik	-0.053382464	0.046772555	0.253736688	NA	0.2	eqtlgen	2	0.948017361	0.864973272	1.039034322	-0.145056672	0.038291745
RPL12	cont_UPDRS3_scaled	4	IVW	0.019370418	0.028129227	0.491060871	0.996604004	0.2	eqtlgen	2	1.019559242	0.964869069	1.077349333	-0.035762867	0.074503703
RPL12	cont_UPDRS3_scaled	4	Egger	0.049748652	0.216355861	0.818139165	NA	0.2	eqtlgen	2	1.051006894	0.687764473	1.606095598	-0.374308836	0.473806139
RPL12	cont_UPDRS3_scaled	4	MaxLik	0.019392336	0.028146499	0.490836723	NA	0.2	eqtlgen	2	1.019581589	0.964857552	1.077409421	-0.035774803	0.074559475
RPL13	cont_UPDRS3_scaled	5	IVW	0.053903377	0.053629234	0.314843007	0.996604004	0.2	eqtlgen	2	1.055382623	0.950079208	1.172357495	-0.051209921	0.159016675
RPL13	cont_UPDRS3_scaled	5	Egger	-0.016848148	0.12193851	0.890106682	NA	0.2	eqtlgen	2	0.983292988	0.774259936	1.248760339	-0.255847627	0.22215133
RPL13	cont_UPDRS3_scaled	5	MaxLik	0.05396206	0.053667742	0.314663816	NA	0.2	eqtlgen	2	1.055444558	0.950063253	1.172514788	-0.051226715	0.159150834
RPL13A	cont_UPDRS3_scaled	4	IVW	-0.139567129	0.070746153	0.048519773	0.952766391	0.2	eqtlgen	2	0.869734637	0.757122975	0.999095739	-0.278229588	-0.00090467
RPL13A	cont_UPDRS3_scaled	4	Egger	-0.062488501	0.210731164	0.766823949	NA	0.2	eqtlgen	2	0.939423865	0.621560776	1.419840556	-0.475521583	0.350544581
RPL13A	cont_UPDRS3_scaled	4	MaxLik	-0.139779108	0.070874582	0.048586366	NA	0.2	eqtlgen	2	0.869550291	0.756771978	0.999135447	-0.278693289	-0.000864927
RPL14	cont_UPDRS3_scaled	7	IVW	-0.054355979	0.082448892	0.509723197	0.996604004	0.2	eqtlgen	2	0.9470949	0.805770909	1.113205676	-0.215955809	0.10724385
RPL14	cont_UPDRS3_scaled	7	Egger	0.153559312	0.328484309	0.640157659	NA	0.2	eqtlgen	2	1.165976941	0.612461048	2.219736638	-0.490269934	0.797388557
RPL14	cont_UPDRS3_scaled	7	MaxLik	-0.054450179	0.08254805	0.509499007	NA	0.2	eqtlgen	2	0.947005688	0.805538438	1.113317169	-0.216244358	0.107344
RPL17	cont_UPDRS3_scaled	6	IVW	0.011145658	0.105359699	0.915751567	0.996604004	0.2	eqtlgen	2	1.011208002	0.822539023	1.24315272	-0.195359353	0.217650669
RPL17	cont_UPDRS3_scaled	6	Egger	-0.063727024	0.133467137	0.63302497	NA	0.2	eqtlgen	2	0.938261087	0.722294295	1.218802188	-0.325322612	0.197868564
RPL17	cont_UPDRS3_scaled	6	MaxLik	0.011188183	0.105540715	0.91557583	NA	0.2	eqtlgen	2	1.011251005	0.822282214	1.243646741	-0.195671617	0.218047984
RPL22	cont_UPDRS3_scaled	3	IVW	-0.137297591	0.437764481	0.75379944	0.996604004	0.2	eqtlgen	2	0.871710775	0.36960664	2.055914563	-0.995315973	0.720720792
RPL22	cont_UPDRS3_scaled	3	Egger	0.490955931	1.427283692	0.730861914	NA	0.2	eqtlgen	2	1.633877347	0.099607272	26.80080615	-2.306520106	3.288431967
RPL22	cont_UPDRS3_scaled	3	MaxLik	-0.138356917	0.439017377	0.752646746	NA	0.2	eqtlgen	2	0.870787837	0.368309753	2.058787345	-0.998830976	0.722117142
RPL27A	cont_UPDRS3_scaled	5	IVW	-0.315491811	0.1761518	0.073289709	0.952766391	0.2	eqtlgen	2	0.729430044	0.516464183	1.030213145	-0.660749339	0.029765718
RPL27A	cont_UPDRS3_scaled	5	Egger	-0.125417394	0.240279298	0.601694671	NA	0.2	eqtlgen	2	0.882128631	0.550810297	1.412738515	-0.596364818	0.34553003
RPL27A	cont_UPDRS3_scaled	5	MaxLik	-0.318948298	0.17727544	0.07199211	NA	0.2	eqtlgen	2	0.726913131	0.513549858	1.02892191	-0.66640816	0.028511564
RPL32	cont_UPDRS3_scaled	2	Inverse variance weighted	-0.964936796	0.264557712	0.00026495	0.301241891	0.2	eqtlgen	2	0.38100728	0.226849175	0.639925394	-1.483469911	-0.446403681
RPLP0	cont_UPDRS3_scaled	1	Wald ratio	0.257613069	0.562932261	0.647220357	0.996604004	0.2	eqtlgen	2	1.293838095	0.429242109	3.899936615	-0.845734163	1.3609603
RPL35A	cont_UPDRS3_scaled	1	Wald ratio	0.502517318	0.426883334	0.239124796	0.996604004	0.2	eqtlgen	2	1.652876854	0.715929188	3.816022509	-0.334174016	1.339208652
RPS13	cont_UPDRS3_scaled	1	Wald ratio	0.593018718	0.687065739	0.388072663	0.996604004	0.2	eqtlgen	2	1.809442375	0.470654909	6.956438028	-0.753630131	1.939667566
RPS25	cont_UPDRS3_scaled	1	Wald ratio	-0.09706146	0.165926295	0.558569691	0.996604004	0.2	eqtlgen	2	0.907500229	0.655552428	1.256278875	-0.422276998	0.228154078
RPL30	cont_UPDRS3_scaled	1	Wald ratio	-0.452918098	0.45451288	0.319011527	0.996604004	0.2	eqtlgen	2	0.635770202	0.260862105	1.549492018	-1.343763343	0.437927147
RPS19	cont_UPDRS3_scaled	1	Wald ratio	-0.100180317	0.29427968	0.733536094	0.996604004	0.2	eqtlgen	2	0.904674276	0.508155137	1.610601733	-0.67696849	0.476607856
RPS3	cont_UPDRS3_scaled	1	Wald ratio	-0.388983535	0.351136488	0.267954925	0.996604004	0.2	eqtlgen	2	0.677745429	0.340543962	1.348838676	-1.077211051	0.299243982
RPS24	cont_UPDRS3_scaled	2	Inverse variance weighted	0.489197127	0.509289919	0.336779768	0.996604004	0.2	eqtlgen	2	1.631006203	0.601089694	4.425597815	-0.509011115	1.487405369
RPS20	cont_UPDRS3_scaled	1	Wald ratio	0.799179564	0.572285282	0.162572831	0.996604004	0.2	eqtlgen	2	2.223715764	0.72433623	6.826818254	-0.322499588	1.920858716
RPS3A	cont_UPDRS3_scaled	2	Inverse variance weighted	-0.12361167	0.215244642	0.56577527	0.996604004	0.2	eqtlgen	2	0.88372295	0.579557053	1.347522644	-0.545491168	0.298267828
RPL4	cont_UPDRS3_scaled	1	Wald ratio	0.665318404	0.537832243	0.216073333	0.996604004	0.2	eqtlgen	2	1.945109754	0.677847602	5.581567215	-0.388832792	1.7194696
RPS11	cont_UPDRS3_scaled	1	Wald ratio	0.199010117	0.26641677	0.455070834	0.996604004	0.2	eqtlgen	2	1.220194311	0.72385314	2.056873244	-0.323166752	0.721186987
RPL28	cont_UPDRS3_scaled	18	IVW	-0.009154626	0.055443909	0.868853396	0.996604004	0.2	eqtlgen	2	0.99088715	0.888851866	1.104635521	-0.117824687	0.099515435
RPL28	cont_UPDRS3_scaled	18	Egger	-0.064505588	0.068196069	0.344207622	NA	0.2	eqtlgen	2	0.937530875	0.820230498	1.071606267	-0.198169884	0.069158707
RPL28	cont_UPDRS3_scaled	18	MaxLik	0.012236814	0.056244802	0.82776925	NA	0.2	eqtlgen	2	1.01231199	0.906646185	1.130292701	-0.098002998	0.122476627
RPL29	cont_UPDRS3_scaled	3	IVW	0.394384547	0.318318193	0.215359103	0.996604004	0.2	eqtlgen	2	1.483470903	0.794915777	2.768451682	-0.22951911	1.018288204
RPL29	cont_UPDRS3_scaled	3	Egger	-0.662314124	1.584290458	0.675909869	NA	0.2	eqtlgen	2	0.515656659	0.023109224	11.50630531	-3.767523421	2.442895173
RPL29	cont_UPDRS3_scaled	3	MaxLik	0.409102599	0.330284278	0.215479655	NA	0.2	eqtlgen	2	1.505466172	0.788002051	2.87617068	-0.238254587	1.056459784
RPL3	cont_UPDRS3_scaled	5	IVW	0.082267074	0.256254517	0.748182669	0.996604004	0.2	eqtlgen	2	1.085745746	0.657052221	1.794140233	-0.419991779	0.584525928
RPL3	cont_UPDRS3_scaled	5	Egger	0.459531834	0.983146975	0.64020722	NA	0.2	eqtlgen	2	1.583332549	0.230515716	10.87536244	-1.467436237	2.386499904
RPL3	cont_UPDRS3_scaled	5	MaxLik	0.085001728	0.260883932	0.744559021	NA	0.2	eqtlgen	2	1.088718948	0.652900341	1.815451569	-0.426330778	0.596334235
RPL31	cont_UPDRS3_scaled	4	IVW	-0.13092415	0.088172185	0.137578512	0.996604004	0.2	eqtlgen	2	0.877284314	0.738051529	1.042783242	-0.303741634	0.041893333
RPL31	cont_UPDRS3_scaled	4	Egger	0.019853412	0.131458509	0.879956651	NA	0.2	eqtlgen	2	1.020051802	0.788356197	1.319842075	-0.237805265	0.277512089
RPL31	cont_UPDRS3_scaled	4	MaxLik	-0.131567624	0.088304284	0.136241386	NA	0.2	eqtlgen	2	0.876719986	0.737385822	1.042382306	-0.30464402	0.041508773
RPL36	cont_UPDRS3_scaled	3	IVW	-0.581802322	0.291531042	0.045968895	0.952766391	0.2	eqtlgen	2	0.558890158	0.315624153	0.989652429	-1.153203164	-0.01040148
RPL36	cont_UPDRS3_scaled	3	Egger	-0.108735631	0.529057614	0.837160395	NA	0.2	eqtlgen	2	0.896967516	0.318004879	2.529994912	-1.145688554	0.928217292
RPL36	cont_UPDRS3_scaled	3	MaxLik	-0.589099798	0.294915643	0.04576876	NA	0.2	eqtlgen	2	0.554826516	0.311257586	0.988995855	-1.167134458	-0.011065138
RPL37	cont_UPDRS3_scaled	4	IVW	-0.05003212	0.310066605	0.871810446	0.996604004	0.2	eqtlgen	2	0.951198871	0.518008998	1.746647829	-0.657762666	0.557698425
RPL37	cont_UPDRS3_scaled	4	Egger	-0.444671938	0.476958808	0.351177997	NA	0.2	eqtlgen	2	0.641034541	0.251701554	1.632589371	-1.379511202	0.490167326
RPL37	cont_UPDRS3_scaled	4	MaxLik	-0.051844634	0.315610476	0.86952034	NA	0.2	eqtlgen	2	0.949476372	0.511482879	1.762532858	-0.670441166	0.566751898
RPL37A	cont_UPDRS3_scaled	6	IVW	-0.11577066	0.188393967	0.538875969	0.996604004	0.2	eqtlgen	2	0.890679468	0.615683137	1.288503561	-0.485022835	0.253481515
RPL37A	cont_UPDRS3_scaled	6	Egger	-0.039699086	0.375402132	0.915780052	NA	0.2	eqtlgen	2	0.961078598	0.460479351	2.005892486	-0.775487264	0.696089092
RPL37A	cont_UPDRS3_scaled	6	MaxLik	-0.116263498	0.188820583	0.538069236	NA	0.2	eqtlgen	2	0.890240616	0.614865435	1.288946018	-0.48635184	0.253824844
RPL8	cont_UPDRS3_scaled	9	IVW	0.055156231	0.041845781	0.187475711	0.996604004	0.2	eqtlgen	2	1.056705692	0.973496063	1.14702767	-0.026861499	0.137173962
RPL8	cont_UPDRS3_scaled	9	Egger	-0.081786274	0.264812275	0.757438498	NA	0.2	eqtlgen	2	0.92146888	0.54836271	1.548436612	-0.600818332	0.437245785
RPL8	cont_UPDRS3_scaled	9	MaxLik	0.054904624	0.041869649	0.189748743	NA	0.2	eqtlgen	2	1.05643985	0.973205625	1.146792753	-0.027159888	0.136969135
RPL9	cont_UPDRS3_scaled	7	IVW	-0.064938725	0.175944062	0.712062628	0.996604004	0.2	eqtlgen	2	0.937124884	0.663790238	1.3230129	-0.409789086	0.279911636
RPL9	cont_UPDRS3_scaled	7	Egger	0.299367153	0.624624757	0.631742865	NA	0.2	eqtlgen	2	1.349004824	0.396572117	4.588860226	-0.924897369	1.523631676
RPL9	cont_UPDRS3_scaled	7	MaxLik	-0.065315259	0.176491516	0.711325927	NA	0.2	eqtlgen	2	0.936772091	0.662828742	1.323934668	-0.41123863	0.280608112
RPN1	cont_UPDRS3_scaled	7	IVW	-0.0771467	0.123442819	0.531997974	0.996604004	0.2	eqtlgen	3	0.925754036	0.726806772	1.179158709	-0.319094625	0.164801226
RPN1	cont_UPDRS3_scaled	7	Egger	0.026470349	0.286263848	0.926325927	NA	0.2	eqtlgen	3	1.0268238	0.585899624	1.79956954	-0.534606794	0.587547492
RPN1	cont_UPDRS3_scaled	7	MaxLik	-0.082591466	0.123647324	0.504159128	NA	0.2	eqtlgen	3	0.920727218	0.722570546	1.173226082	-0.324940222	0.159757289
RPN2	cont_UPDRS3_scaled	4	IVW	0.08689573	0.205716335	0.672728998	0.996604004	0.2	eqtlgen	3	1.090782938	0.728834725	1.632479047	-0.316308287	0.490099747
RPN2	cont_UPDRS3_scaled	4	Egger	-0.063377204	1.302143304	0.961181128	NA	0.2	eqtlgen	3	0.938589368	0.073125504	12.04709644	-2.615578079	2.488823672
RPN2	cont_UPDRS3_scaled	4	MaxLik	0.087061771	0.205995269	0.672558183	NA	0.2	eqtlgen	3	1.090964068	0.728557333	1.633643015	-0.316688957	0.4908125
RPS10	cont_UPDRS3_scaled	4	IVW	0.067749771	0.079833719	0.396083852	0.996604004	0.2	eqtlgen	2	1.070097505	0.915097814	1.251351116	-0.088724319	0.224223861
RPS10	cont_UPDRS3_scaled	4	Egger	0.114980068	0.406648454	0.777368074	NA	0.2	eqtlgen	2	1.121851077	0.505579036	2.489323626	-0.682050901	0.912011038
RPS10	cont_UPDRS3_scaled	4	MaxLik	0.067889068	0.079990449	0.396040081	NA	0.2	eqtlgen	2	1.070246577	0.914944187	1.251909954	-0.088892213	0.224670348
RPS12	cont_UPDRS3_scaled	4	IVW	0.082182326	0.118757861	0.488927355	0.996604004	0.2	eqtlgen	2	1.085653735	0.860206259	1.370187696	-0.150583082	0.314947735
RPS12	cont_UPDRS3_scaled	4	Egger	0.23161482	0.338757206	0.494152471	NA	0.2	eqtlgen	2	1.260634064	0.648982645	2.448753066	-0.432349303	0.895578942
RPS12	cont_UPDRS3_scaled	4	MaxLik	0.083548027	0.119710937	0.485230518	NA	0.2	eqtlgen	2	1.087137426	0.859774262	1.374625684	-0.15108541	0.318181464
RPS14	cont_UPDRS3_scaled	6	IVW	-0.105028133	0.114657927	0.359660163	0.996604004	0.2	eqtlgen	2	0.900299194	0.719097971	1.127160236	-0.32975767	0.119701404
RPS14	cont_UPDRS3_scaled	6	Egger	-0.078983568	0.700167532	0.91018383	NA	0.2	eqtlgen	2	0.924055108	0.23426275	3.644957826	-1.451311931	1.293344795
RPS14	cont_UPDRS3_scaled	6	MaxLik	-0.105263852	0.114825612	0.359285199	NA	0.2	eqtlgen	2	0.900087001	0.71869224	1.127265004	-0.330322052	0.119794348
RPS15A	cont_UPDRS3_scaled	3	IVW	0.00143477	0.087757609	0.986955774	0.999392027	0.2	eqtlgen	2	1.0014358	0.843183944	1.189388944	-0.170570143	0.173439683
RPS15A	cont_UPDRS3_scaled	3	Egger	0.08492542	0.13839084	0.539437652	NA	0.2	eqtlgen	2	1.088635873	0.83000743	1.427852354	-0.186320626	0.356171465
RPS15A	cont_UPDRS3_scaled	3	MaxLik	0.001437025	0.087768294	0.98693687	NA	0.2	eqtlgen	2	1.001438058	0.843168186	1.189416536	-0.170588832	0.173462881
RPS16	cont_UPDRS3_scaled	4	IVW	-0.024553898	0.176485198	0.889349605	0.996604004	0.2	eqtlgen	2	0.975745097	0.690413293	1.378997919	-0.370464886	0.32135709
RPS16	cont_UPDRS3_scaled	4	Egger	-0.091613237	0.307408092	0.765689197	NA	0.2	eqtlgen	2	0.912457987	0.499507285	1.666801671	-0.694133096	0.510906623
RPS16	cont_UPDRS3_scaled	4	MaxLik	-0.024772887	0.177222329	0.888830471	NA	0.2	eqtlgen	2	0.975531442	0.689265562	1.380689313	-0.372128651	0.322582877
RPS2	cont_UPDRS3_scaled	3	IVW	-0.335567038	0.271339764	0.216196901	0.996604004	0.2	eqtlgen	2	0.714932577	0.420045192	1.216841903	-0.867392975	0.196258898
RPS2	cont_UPDRS3_scaled	3	Egger	-1.531571463	3.782041266	0.685507685	NA	0.2	eqtlgen	2	0.216195657	0.000130469	358.2494097	-8.944372344	5.881229419
RPS2	cont_UPDRS3_scaled	3	MaxLik	-0.338568211	0.274103119	0.216761457	NA	0.2	eqtlgen	2	0.712790158	0.416524363	1.219784132	-0.875810324	0.198673902
RPS23	cont_UPDRS3_scaled	5	IVW	-0.039285048	0.033249637	0.237396963	0.996604004	0.2	eqtlgen	2	0.961476603	0.900815931	1.026222146	-0.104454336	0.02588424
RPS23	cont_UPDRS3_scaled	5	Egger	0.145178867	0.217698331	0.504848189	NA	0.2	eqtlgen	2	1.156246366	0.754643473	1.771572547	-0.281509863	0.571867597
RPS23	cont_UPDRS3_scaled	5	MaxLik	-0.039303068	0.03325403	0.237243824	NA	0.2	eqtlgen	2	0.961459277	0.900791942	1.026212489	-0.104480967	0.02587483
RPS26	cont_UPDRS3_scaled	3	IVW	-0.02589179	0.08407769	0.758119791	0.996604004	0.2	eqtlgen	2	0.974440528	0.826393635	1.149009749	-0.190684063	0.138900483
RPS26	cont_UPDRS3_scaled	3	Egger	-0.592675535	0.428856582	0.166974753	NA	0.2	eqtlgen	2	0.552846145	0.238536143	1.28131048	-1.433234436	0.247883367
RPS26	cont_UPDRS3_scaled	3	MaxLik	-0.026024815	0.084295126	0.757523482	NA	0.2	eqtlgen	2	0.974310911	0.825931646	1.149346628	-0.191243262	0.139193632
RPS28	cont_UPDRS3_scaled	5	IVW	-0.019633646	0.104184344	0.850523108	0.996604004	0.2	eqtlgen	2	0.980557839	0.799447065	1.202698363	-0.223834959	0.184567668
RPS28	cont_UPDRS3_scaled	5	Egger	-0.203259744	0.520521189	0.696172225	NA	0.2	eqtlgen	2	0.816066246	0.294204177	2.263612043	-1.223481274	0.816961787
RPS28	cont_UPDRS3_scaled	5	MaxLik	-0.019842722	0.104733831	0.849733421	NA	0.2	eqtlgen	2	0.980352849	0.798419579	1.203742661	-0.225121032	0.185435587
RPS29	cont_UPDRS3_scaled	4	IVW	-0.042208659	0.125062266	0.735739145	0.996604004	0.2	eqtlgen	2	0.958669725	0.750263576	1.22496636	-0.287330699	0.202913382
RPS29	cont_UPDRS3_scaled	4	Egger	-0.03599048	1.632001771	0.982405705	NA	0.2	eqtlgen	2	0.964649477	0.039371466	23.63510226	-3.234713951	3.162732991
RPS29	cont_UPDRS3_scaled	4	MaxLik	-0.042217675	0.125087583	0.735736299	NA	0.2	eqtlgen	2	0.958661081	0.750219583	1.2250161	-0.287389337	0.202953987
RPS5	cont_UPDRS3_scaled	8	IVW	-0.014043232	0.039916366	0.72497596	0.996604004	0.2	eqtlgen	2	0.986054914	0.911850426	1.066298009	-0.092279309	0.064192845
RPS5	cont_UPDRS3_scaled	8	Egger	-0.038863968	0.043149495	0.367757484	NA	0.2	eqtlgen	2	0.961881547	0.883877343	1.0467698	-0.123436978	0.045709042
RPS5	cont_UPDRS3_scaled	8	MaxLik	-0.011852604	0.04002853	0.767150735	NA	0.2	eqtlgen	2	0.988217362	0.913649261	1.068871388	-0.090308522	0.066603314
RPS6	cont_UPDRS3_scaled	3	IVW	-0.240168611	0.209629479	0.251926971	0.996604004	0.2	eqtlgen	2	0.786495238	0.521501885	1.186140985	-0.65104239	0.170705168
RPS6	cont_UPDRS3_scaled	3	Egger	-0.529161203	0.32109129	0.09935091	NA	0.2	eqtlgen	2	0.589098897	0.313956722	1.105367354	-1.158500132	0.100177726
RPS6	cont_UPDRS3_scaled	3	MaxLik	-0.24789509	0.213943808	0.24658154	NA	0.2	eqtlgen	2	0.780441815	0.513130565	1.187006715	-0.667224954	0.171434773
RPS6KA1	cont_UPDRS3_scaled	6	IVW	-0.021636434	0.118164787	0.854716493	0.996604004	0.2	eqtlgen	1	0.978595955	0.776282006	1.233636792	-0.253239415	0.209966548
RPS6KA1	cont_UPDRS3_scaled	6	Egger	-0.058675886	0.275969372	0.831625411	NA	0.2	eqtlgen	1	0.943012363	0.549044461	1.619672686	-0.599575855	0.482224083
RPS6KA1	cont_UPDRS3_scaled	6	MaxLik	-0.021718393	0.118367442	0.854419188	NA	0.2	eqtlgen	1	0.978515753	0.775910129	1.23402575	-0.253718579	0.210281792
RPS6KA2	cont_UPDRS3_scaled	30	IVW	0.01120616	0.151142129	0.940896448	0.997821185	0.2	eqtlgen	1	1.011269184	0.751989879	1.359945647	-0.285032414	0.307444733
RPS6KA2	cont_UPDRS3_scaled	30	Egger	-0.17107754	0.17486938	0.32791798	NA	0.2	eqtlgen	1	0.842756223	0.598205149	1.187281743	-0.513821525	0.171666445
RPS6KA2	cont_UPDRS3_scaled	30	MaxLik	0.011854093	0.153821408	0.938572633	NA	0.2	eqtlgen	1	1.011924631	0.748536085	1.367992111	-0.289635867	0.313344052
RPS6KA4	cont_UPDRS3_scaled	4	IVW	-0.143179969	0.084058145	0.088503638	0.982960781	0.2	eqtlgen	1	0.866598094	0.734963874	1.021808396	-0.307933932	0.021573994
RPS6KA4	cont_UPDRS3_scaled	4	Egger	-0.190073025	0.145769358	0.192257484	NA	0.2	eqtlgen	1	0.826898748	0.621399575	1.100357269	-0.475780967	0.095634917
RPS6KA4	cont_UPDRS3_scaled	4	MaxLik	-0.143386979	0.084175263	0.088486938	NA	0.2	eqtlgen	1	0.866418718	0.734643086	1.02183143	-0.308370494	0.021596537
RPS6KA5	cont_UPDRS3_scaled	15	IVW	0.185039037	0.172370169	0.283047722	0.996604004	0.2	eqtlgen	1	1.203265411	0.858295791	1.686886579	-0.152806495	0.522884569
RPS6KA5	cont_UPDRS3_scaled	15	Egger	0.363769977	0.267666294	0.174132995	NA	0.2	eqtlgen	1	1.438743231	0.8514147	2.431226622	-0.16085596	0.888395913
RPS6KA5	cont_UPDRS3_scaled	15	MaxLik	0.184270172	0.173626446	0.288552474	NA	0.2	eqtlgen	1	1.202340618	0.855526969	1.689745637	-0.156037662	0.524578007
RPS6KB1	cont_UPDRS3_scaled	4	IVW	-0.084240025	0.21053364	0.689063569	0.996604004	0.2	eqtlgen	1	0.919210596	0.608422364	1.388752566	-0.49688596	0.32840591
RPS6KB1	cont_UPDRS3_scaled	4	Egger	-0.434450108	0.81500487	0.59398898	NA	0.2	eqtlgen	1	0.647620691	0.13109151	3.199387667	-2.031859653	1.162959437
RPS6KB1	cont_UPDRS3_scaled	4	MaxLik	-0.084999669	0.211498533	0.687763159	NA	0.2	eqtlgen	1	0.918512588	0.606811674	1.390324891	-0.499536793	0.329537455
RPS6KB2	cont_UPDRS3_scaled	4	IVW	0.074677418	0.089217569	0.402578001	0.996604004	0.2	eqtlgen	2	1.0775365	0.904666403	1.283439846	-0.100189018	0.249543853
RPS6KB2	cont_UPDRS3_scaled	4	Egger	0.172433274	0.237427058	0.467680687	NA	0.2	eqtlgen	2	1.188192535	0.746079021	1.892294866	-0.292923758	0.637790307
RPS6KB2	cont_UPDRS3_scaled	4	MaxLik	0.074766258	0.089293274	0.402417669	NA	0.2	eqtlgen	2	1.077632234	0.90461254	1.283744344	-0.10024856	0.249781076
RPS6KL1	cont_UPDRS3_scaled	5	IVW	-0.168453292	0.124793953	0.177063654	0.996604004	0.2	eqtlgen	4	0.844970729	0.661629571	1.079116721	-0.41304944	0.076142856
RPS6KL1	cont_UPDRS3_scaled	5	Egger	-0.108737245	0.298862222	0.715979454	NA	0.2	eqtlgen	4	0.896966069	0.499320453	1.611286147	-0.6945072	0.477032709
RPS6KL1	cont_UPDRS3_scaled	5	MaxLik	-0.169999801	0.125260026	0.174725546	NA	0.2	eqtlgen	4	0.843664984	0.660003955	1.078433849	-0.415509452	0.075509849
RPS8	cont_UPDRS3_scaled	4	IVW	0.037006147	0.127045014	0.770834319	0.996604004	0.2	eqtlgen	2	1.0376994	0.808963015	1.33111159	-0.21200208	0.286014375
RPS8	cont_UPDRS3_scaled	4	Egger	-0.072944341	0.160963582	0.65042421	NA	0.2	eqtlgen	2	0.929652572	0.678118681	1.274487681	-0.388432961	0.242544279
RPS8	cont_UPDRS3_scaled	4	MaxLik	0.037315205	0.127560302	0.769881485	NA	0.2	eqtlgen	2	1.038020159	0.808396205	1.332868516	-0.212702987	0.287333398
RPS9	cont_UPDRS3_scaled	23	IVW	0.075145759	0.046144129	0.103418704	0.996604004	0.2	eqtlgen	2	1.078041273	0.984819667	1.180087102	-0.015296734	0.165588251
RPS9	cont_UPDRS3_scaled	23	Egger	0.043183791	0.059634973	0.468982661	NA	0.2	eqtlgen	2	1.044129778	0.928949634	1.17359107	-0.073700757	0.160068338
RPS9	cont_UPDRS3_scaled	23	MaxLik	0.075649574	0.046444446	0.103351441	NA	0.2	eqtlgen	2	1.078584544	0.984736152	1.181376977	-0.01538154	0.166680688
RPSA	cont_UPDRS3_scaled	4	IVW	0.115745106	0.269741573	0.667853158	0.996604004	0.2	eqtlgen	2	1.122709664	0.661696441	1.904917287	-0.412948377	0.644438589
RPSA	cont_UPDRS3_scaled	4	Egger	0.292066892	1.528368564	0.848449473	NA	0.2	eqtlgen	2	1.339192595	0.066968328	26.78037323	-2.703535494	3.287669277
RPSA	cont_UPDRS3_scaled	4	MaxLik	0.116205573	0.270194971	0.667137124	NA	0.2	eqtlgen	2	1.123226754	0.661413168	1.907488996	-0.413376569	0.645787716
RTN4R	cont_UPDRS3_scaled	1	Wald ratio	-0.056485977	0.980596559	0.954064313	0.997821185	0.2	eqtlgen	3	0.945079737	0.138282687	6.459056657	-1.978455233	1.865483279
SDF2	cont_UPDRS3_scaled	1	Wald ratio	1.072021348	1.026724671	0.296430962	0.996604004	0.2	eqtlgen	4	2.921278455	0.390487622	21.85438751	-0.940359007	3.084401703
SCUBE2	cont_UPDRS3_scaled	1	Wald ratio	-0.43571775	0.821922119	0.596028399	0.996604004	0.2	eqtlgen	3	0.64680026	0.129162355	3.238951294	-2.046685102	1.175249603
SAMD1	cont_UPDRS3_scaled	1	Wald ratio	0.690819794	0.514098451	0.179029243	0.996604004	0.2	eqtlgen	4	1.995350639	0.728466841	5.465484421	-0.316813171	1.698452758
S1PR2	cont_UPDRS3_scaled	2	Inverse variance weighted	-0.107873618	0.299519562	0.718730851	0.996604004	0.2	eqtlgen	1	0.897741048	0.499108407	1.614757393	-0.694931959	0.479184724
S100A8	cont_UPDRS3_scaled	2	Inverse variance weighted	-0.12510498	0.12675735	0.323660136	0.996604004	0.2	eqtlgen	4	0.882404263	0.688286994	1.131268337	-0.373549385	0.123339425
RXRB	cont_UPDRS3_scaled	1	Wald ratio	0.028445705	0.360312267	0.937074486	0.996604004	0.2	eqtlgen	1	1.028854148	0.507749868	2.084768355	-0.677766338	0.734657748
SCN4A	cont_UPDRS3_scaled	1	Wald ratio	0.951039507	0.623632463	0.127259098	0.996604004	0.2	eqtlgen	1	2.588398919	0.762402901	8.787753767	-0.271280122	2.173359135
S1PR1	cont_UPDRS3_scaled	1	Wald ratio	-0.489743961	0.855536217	0.567023283	0.996604004	0.2	eqtlgen	1	0.612783271	0.11456706	3.277585506	-2.166594946	1.187107025
SCUBE1	cont_UPDRS3_scaled	2	Inverse variance weighted	-0.207419059	0.63922401	0.745570336	0.996604004	0.2	eqtlgen	3	0.812679018	0.232167051	2.844706787	-1.460298118	1.04546
SCN3A	cont_UPDRS3_scaled	2	Inverse variance weighted	0.296514596	0.594356639	0.617861606	0.996604004	0.2	eqtlgen	1	1.345162194	0.419612163	4.312223263	-0.868424416	1.461453609
SCRG1	cont_UPDRS3_scaled	2	Inverse variance weighted	0.38930856	0.445042604	0.381700725	0.996604004	0.2	eqtlgen	4	1.475959903	0.616945281	3.531038655	-0.482974944	1.261592064
RRM1	cont_UPDRS3_scaled	11	IVW	-0.227143082	0.134771885	0.091913502	0.98648864	0.2	eqtlgen	1	0.796806766	0.611832959	1.037703203	-0.491295976	0.037009812
RRM1	cont_UPDRS3_scaled	11	Egger	-0.115531856	0.221907161	0.602623509	NA	0.2	eqtlgen	1	0.890892192	0.57667877	1.376310241	-0.550469891	0.31940618
RRM1	cont_UPDRS3_scaled	11	MaxLik	-0.225950778	0.135063661	0.094342932	NA	0.2	eqtlgen	1	0.797757368	0.612212672	1.03953552	-0.490675554	0.038773998
RRM2B	cont_UPDRS3_scaled	7	IVW	0.033670455	0.152047835	0.824744818	0.996604004	0.2	eqtlgen	4	1.034243721	0.767709939	1.393312786	-0.2643433	0.331684211
RRM2B	cont_UPDRS3_scaled	7	Egger	-0.224521175	0.360491457	0.533403023	NA	0.2	eqtlgen	4	0.79889866	0.394126076	1.619377931	-0.931084431	0.482042082
RRM2B	cont_UPDRS3_scaled	7	MaxLik	0.033804182	0.152455187	0.824522576	NA	0.2	eqtlgen	4	1.034382036	0.767199825	1.39461215	-0.265007984	0.332616348
RSPO4	cont_UPDRS3_scaled	4	IVW	-0.105027959	0.276142787	0.703693554	0.996604004	0.2	eqtlgen	4	0.900299351	0.523997785	1.54683654	-0.646267821	0.436211903
RSPO4	cont_UPDRS3_scaled	4	Egger	-0.281983198	1.036788619	0.785639304	NA	0.2	eqtlgen	4	0.754286358	0.098856212	5.755307632	-2.314088891	1.750122495
RSPO4	cont_UPDRS3_scaled	4	MaxLik	-0.105378062	0.276752594	0.703376664	NA	0.2	eqtlgen	4	0.899984208	0.523188664	1.548144351	-0.647813146	0.437057021
RTN3	cont_UPDRS3_scaled	9	IVW	0.060482312	0.120609454	0.616038701	0.996604004	0.2	eqtlgen	4	1.062348806	0.838691602	1.345649562	-0.175912219	0.296876842
RTN3	cont_UPDRS3_scaled	9	Egger	0.034434623	0.243962947	0.887753865	NA	0.2	eqtlgen	4	1.035034358	0.641636873	1.669629924	-0.443732754	0.512601999
RTN3	cont_UPDRS3_scaled	9	MaxLik	0.061564408	0.120793778	0.610285905	NA	0.2	eqtlgen	4	1.063498992	0.839296367	1.347593234	-0.175191397	0.298320212
RTN4	cont_UPDRS3_scaled	21	IVW	0.346839173	0.096826827	0.0003409	0.301241891	0.2	eqtlgen	1	1.414589203	1.170064169	1.710216129	0.157058593	0.536619754
RTN4	cont_UPDRS3_scaled	21	Egger	0.356118038	0.130443916	0.006332527	NA	0.2	eqtlgen	1	1.42777607	1.105666105	1.843725241	0.100447964	0.611788112
RTN4	cont_UPDRS3_scaled	21	MaxLik	0.352486431	0.097819712	0.000314046	NA	0.2	eqtlgen	1	1.422600352	1.174402838	1.723251764	0.160759795	0.544213066
RXFP2	cont_UPDRS3_scaled	11	IVW	0.059001764	0.199287992	0.767182109	0.996604004	0.2	eqtlgen	4	1.060777112	0.717772438	1.56769475	-0.3316027	0.449606228
RXFP2	cont_UPDRS3_scaled	11	Egger	0.133092178	0.311790261	0.669478061	NA	0.2	eqtlgen	4	1.142355293	0.620011822	2.104759247	-0.478016733	0.744201088
RXFP2	cont_UPDRS3_scaled	11	MaxLik	0.049212653	0.201634855	0.807178014	NA	0.2	eqtlgen	4	1.050443707	0.707518385	1.559580647	-0.345991664	0.444416969
RXRA	cont_UPDRS3_scaled	5	IVW	-0.15166665	0.373775844	0.68491234	0.996604004	0.2	eqtlgen	1	0.859274673	0.413016678	1.787707378	-0.884267304	0.580934004
RXRA	cont_UPDRS3_scaled	5	Egger	-0.367846758	2.796889923	0.895364024	NA	0.2	eqtlgen	1	0.692223251	0.002880616	166.3439263	-5.849751007	5.11405749
RXRA	cont_UPDRS3_scaled	5	MaxLik	-0.153642011	0.376288461	0.683046743	NA	0.2	eqtlgen	1	0.85757897	0.410176635	1.792987767	-0.891167395	0.583883372
RYR1	cont_UPDRS3_scaled	11	IVW	0.042437228	0.115397076	0.713059953	0.996604004	0.2	eqtlgen	1	1.043350562	0.83215127	1.308152056	-0.18374104	0.268615497
RYR1	cont_UPDRS3_scaled	11	Egger	0.10232194	0.193175464	0.596331087	NA	0.2	eqtlgen	1	1.10774004	0.758583827	1.617603688	-0.276301969	0.480945849
RYR1	cont_UPDRS3_scaled	11	MaxLik	0.042437776	0.115759268	0.713914645	NA	0.2	eqtlgen	1	1.043351133	0.831561193	1.309081757	-0.18445039	0.269325942
RYR2	cont_UPDRS3_scaled	20	IVW	-0.205298002	0.156838048	0.190540836	0.996604004	0.2	eqtlgen	2	0.814404586	0.598876083	1.107499279	-0.512700575	0.102104572
RYR2	cont_UPDRS3_scaled	20	Egger	-0.052341774	0.232924705	0.822200664	NA	0.2	eqtlgen	2	0.949004466	0.601172	1.498089526	-0.508874195	0.404190647
RYR2	cont_UPDRS3_scaled	20	MaxLik	-0.200049007	0.157943206	0.205302563	NA	0.2	eqtlgen	2	0.818690631	0.600725197	1.115742027	-0.509617691	0.109519678
S100A13	cont_UPDRS3_scaled	5	IVW	0.095006353	0.087810419	0.279275399	0.996604004	0.2	eqtlgen	4	1.099665841	0.925795356	1.306190354	-0.077102067	0.267114773
S100A13	cont_UPDRS3_scaled	5	Egger	0.169885145	0.21807007	0.435956591	NA	0.2	eqtlgen	4	1.185168721	0.772956743	1.817210225	-0.257532192	0.597302482
S100A13	cont_UPDRS3_scaled	5	MaxLik	0.095363518	0.087974721	0.278370238	NA	0.2	eqtlgen	4	1.100058674	0.925827882	1.307077816	-0.077066935	0.267793971
S100A9	cont_UPDRS3_scaled	4	IVW	-0.154978319	0.170224808	0.362594087	0.996604004	0.2	eqtlgen	4	0.856433745	0.613473051	1.195616921	-0.488618943	0.178662304
S100A9	cont_UPDRS3_scaled	4	Egger	-0.122101526	0.41203326	0.766971202	NA	0.2	eqtlgen	4	0.885058508	0.394677337	1.984731547	-0.929686715	0.685483664
S100A9	cont_UPDRS3_scaled	4	MaxLik	-0.155900923	0.170847407	0.361497365	NA	0.2	eqtlgen	4	0.855643961	0.612159849	1.195972898	-0.49076184	0.178959995
S100B	cont_UPDRS3_scaled	12	IVW	0.013531256	0.035851107	0.705854635	0.996604004	0.2	eqtlgen	2	1.013623218	0.944842612	1.087410765	-0.056736913	0.083799426
S100B	cont_UPDRS3_scaled	12	Egger	0.022677058	0.062321764	0.715954635	NA	0.2	eqtlgen	2	1.022936137	0.90531385	1.155840421	-0.0994736	0.144827716
S100B	cont_UPDRS3_scaled	12	MaxLik	0.013176165	0.035882278	0.713465844	NA	0.2	eqtlgen	2	1.013263353	0.944449463	1.087091118	-0.0571531	0.08350543
S1PR3	cont_UPDRS3_scaled	5	IVW	0.022300657	0.387165256	0.954067376	0.997821185	0.2	eqtlgen	1	1.022551176	0.478766036	2.183970519	-0.736543244	0.781144559
S1PR3	cont_UPDRS3_scaled	5	Egger	0.989189065	1.102943749	0.369792207	NA	0.2	eqtlgen	1	2.689052941	0.309567015	23.35845024	-1.172580683	3.150958814
S1PR3	cont_UPDRS3_scaled	5	MaxLik	0.022859243	0.392092923	0.95350921	NA	0.2	eqtlgen	1	1.023122517	0.474429198	2.206398109	-0.745642886	0.791361371
S1PR4	cont_UPDRS3_scaled	7	IVW	-0.223945727	0.274313067	0.41427861	0.996604004	0.2	eqtlgen	1	0.799358517	0.466919068	1.368489921	-0.761599339	0.313707885
S1PR4	cont_UPDRS3_scaled	7	Egger	-0.869126061	0.804768495	0.280155412	NA	0.2	eqtlgen	1	0.419317847	0.086598541	2.030374356	-2.44647231	0.708220188
S1PR4	cont_UPDRS3_scaled	7	MaxLik	-0.229819276	0.279416337	0.410793732	NA	0.2	eqtlgen	1	0.794677207	0.459564813	1.374151904	-0.777475296	0.317836744
S1PR5	cont_UPDRS3_scaled	4	IVW	-0.037168192	0.23735032	0.875562984	0.996604004	0.2	eqtlgen	1	0.963514066	0.605091968	1.534245047	-0.502374819	0.428038434
S1PR5	cont_UPDRS3_scaled	4	Egger	0.247070023	0.405968812	0.542793844	NA	0.2	eqtlgen	1	1.280268757	0.577741439	2.83706167	-0.548628848	1.042768893
S1PR5	cont_UPDRS3_scaled	4	MaxLik	-0.037889825	0.239585213	0.874340499	NA	0.2	eqtlgen	1	0.962819014	0.602012637	1.539868761	-0.507476842	0.431697193
SAE1	cont_UPDRS3_scaled	5	IVW	0.012853012	0.205416356	0.950108491	0.997821185	0.2	eqtlgen	2	1.012935967	0.677217325	1.515081252	-0.389763045	0.415469069
SAE1	cont_UPDRS3_scaled	5	Egger	-0.497789093	0.544631254	0.360720582	NA	0.2	eqtlgen	2	0.607873126	0.20903233	1.767715728	-1.565266351	0.569688164
SAE1	cont_UPDRS3_scaled	5	MaxLik	0.012926593	0.205991802	0.949963235	NA	0.2	eqtlgen	2	1.013010502	0.676503715	1.516902649	-0.39081734	0.416670525
SBK1	cont_UPDRS3_scaled	7	IVW	-0.065847854	0.225114573	0.769898106	0.996604004	0.2	eqtlgen	2	0.936273303	0.602256155	1.455539626	-0.507072418	0.375376709
SBK1	cont_UPDRS3_scaled	7	Egger	-0.239015579	0.355856351	0.501798199	NA	0.2	eqtlgen	2	0.787402615	0.391999769	1.581640926	-0.936494028	0.458462869
SBK1	cont_UPDRS3_scaled	7	MaxLik	-0.066992798	0.226892404	0.767793429	NA	0.2	eqtlgen	2	0.935201937	0.599474459	1.458949001	-0.51170191	0.377716314
SCARB1	cont_UPDRS3_scaled	35	IVW	0.057379521	0.067100785	0.392482261	0.996604004	0.2	eqtlgen	2	1.059057669	0.92854353	1.207916602	-0.074138017	0.188897059
SCARB1	cont_UPDRS3_scaled	35	Egger	0.098074487	0.088191209	0.266109569	NA	0.2	eqtlgen	2	1.103044945	0.92794735	1.311182311	-0.074780283	0.270929258
SCARB1	cont_UPDRS3_scaled	35	MaxLik	0.057515368	0.067316885	0.39288487	NA	0.2	eqtlgen	2	1.059201548	0.928276417	1.208592504	-0.074425728	0.189456463
SCD	cont_UPDRS3_scaled	4	IVW	-0.378435285	0.165853554	0.022504483	0.946974339	0.2	eqtlgen	2	0.684932295	0.49484621	0.948036459	-0.703508251	-0.053362319
SCD	cont_UPDRS3_scaled	4	Egger	-0.229556341	1.640960126	0.888745733	NA	0.2	eqtlgen	2	0.794886182	0.031878031	19.82067342	-3.445838188	2.986725505
SCD	cont_UPDRS3_scaled	4	MaxLik	-0.378767834	0.167139308	0.023440337	NA	0.2	eqtlgen	2	0.68470456	0.49343661	0.950112586	-0.706360878	-0.05117479
SCD5	cont_UPDRS3_scaled	26	IVW	0.032963736	0.062266997	0.59653259	0.996604004	0.2	eqtlgen	2	1.033513059	0.914772774	1.167666195	-0.089079579	0.155007051
SCD5	cont_UPDRS3_scaled	26	Egger	-0.077040547	0.082913322	0.352801146	NA	0.2	eqtlgen	2	0.925852313	0.786981406	1.089228409	-0.239550658	0.085469564
SCD5	cont_UPDRS3_scaled	26	MaxLik	0.029673856	0.062479026	0.634828967	NA	0.2	eqtlgen	2	1.030118513	0.911389397	1.164314786	-0.092785035	0.152132747
SCG5	cont_UPDRS3_scaled	4	IVW	0.255418732	0.323194544	0.429356048	0.996604004	0.2	eqtlgen	3	1.291002092	0.685201328	2.432403928	-0.378042574	0.888880039
SCG5	cont_UPDRS3_scaled	4	Egger	0.293290127	0.505923578	0.562108639	NA	0.2	eqtlgen	3	1.340831745	0.497420226	3.614307735	-0.698320086	1.284900339
SCG5	cont_UPDRS3_scaled	4	MaxLik	0.259108706	0.324426445	0.424483508	NA	0.2	eqtlgen	3	1.295774656	0.686075824	2.447297949	-0.376767126	0.894984538
SCGB1C1	cont_UPDRS3_scaled	3	IVW	-0.001390209	0.052472539	0.97886329	0.998858883	0.2	eqtlgen	3	0.998610756	0.901012286	1.106781182	-0.104236386	0.101455967
SCGB1C1	cont_UPDRS3_scaled	3	Egger	-0.018934528	0.15048328	0.899870611	NA	0.2	eqtlgen	3	0.981243604	0.730605412	1.3178646	-0.313881757	0.2760127
SCGB1C1	cont_UPDRS3_scaled	3	MaxLik	-0.001394604	0.052487138	0.97880239	NA	0.2	eqtlgen	3	0.998606368	0.900982546	1.106807988	-0.104269394	0.101480186
SCGB3A1	cont_UPDRS3_scaled	6	IVW	-0.177959805	0.128054062	0.1646127	0.996604004	0.2	eqtlgen	4	0.836976065	0.651195245	1.075758675	-0.428945767	0.073026157
SCGB3A1	cont_UPDRS3_scaled	6	Egger	-0.657330929	0.609616284	0.280913297	NA	0.2	eqtlgen	4	0.51823269	0.156894944	1.711751282	-1.852178846	0.537516988
SCGB3A1	cont_UPDRS3_scaled	6	MaxLik	-0.178568987	0.128273195	0.163892422	NA	0.2	eqtlgen	4	0.83646635	0.650519211	1.0755654	-0.429984449	0.072846476
SCGB3A2	cont_UPDRS3_scaled	10	IVW	-0.101425069	0.104337207	0.331006187	0.996604004	0.2	eqtlgen	3	0.90354888	0.736441118	1.108575498	-0.305925994	0.103075856
SCGB3A2	cont_UPDRS3_scaled	10	Egger	0.081306412	0.223656789	0.716207473	NA	0.2	eqtlgen	3	1.084703212	0.699729887	1.681478925	-0.357060895	0.519673718
SCGB3A2	cont_UPDRS3_scaled	10	MaxLik	-0.101848825	0.104521583	0.32984375	NA	0.2	eqtlgen	3	0.903166077	0.73586314	1.10850635	-0.306711129	0.103013478
SCN2B	cont_UPDRS3_scaled	3	IVW	-0.43157198	0.280259149	0.123583934	0.996604004	0.2	eqtlgen	4	0.649487311	0.374981003	1.124947033	-0.980879912	0.117735953
SCN2B	cont_UPDRS3_scaled	3	Egger	-0.369917508	1.560683554	0.812639141	NA	0.2	eqtlgen	4	0.690791313	0.032423971	14.71727917	-3.428857274	2.689022257
SCN2B	cont_UPDRS3_scaled	3	MaxLik	-0.432129769	0.282829127	0.12654163	NA	0.2	eqtlgen	4	0.649125135	0.372888863	1.129997387	-0.986474858	0.12221532
SCN5A	cont_UPDRS3_scaled	5	IVW	0.438515652	0.26592833	0.099147761	0.996604004	0.2	eqtlgen	1	1.550404171	0.920623728	2.611004931	-0.082703874	0.959735178
SCN5A	cont_UPDRS3_scaled	5	Egger	0.170596407	0.780362923	0.826952596	NA	0.2	eqtlgen	1	1.186011986	0.256939425	5.474537165	-1.358914922	1.700107736
SCN5A	cont_UPDRS3_scaled	5	MaxLik	0.444106696	0.270755967	0.100953795	NA	0.2	eqtlgen	1	1.559096826	0.917066767	2.650606262	-0.086575	0.974788392
SCN8A	cont_UPDRS3_scaled	10	IVW	-0.199812034	0.332789989	0.548229829	0.996604004	0.2	eqtlgen	1	0.818884661	0.426526657	1.572169236	-0.852080412	0.452456345
SCN8A	cont_UPDRS3_scaled	10	Egger	-0.157860054	0.385729953	0.68235607	NA	0.2	eqtlgen	1	0.853969283	0.400961141	1.81878856	-0.913890761	0.598170653
SCN8A	cont_UPDRS3_scaled	10	MaxLik	-0.208204042	0.338587642	0.538608081	NA	0.2	eqtlgen	1	0.812041329	0.418183135	1.576847712	-0.87183582	0.455427735
SCN9A	cont_UPDRS3_scaled	24	IVW	0.117892738	0.088348345	0.18207018	0.996604004	0.2	eqtlgen	1	1.125123422	0.946229615	1.337838823	-0.055270018	0.291055493
SCN9A	cont_UPDRS3_scaled	24	Egger	0.053897396	0.100444925	0.591553237	NA	0.2	eqtlgen	1	1.055376311	0.866776035	1.28501379	-0.142974658	0.25076945
SCN9A	cont_UPDRS3_scaled	24	MaxLik	0.127888143	0.089028042	0.15086216	NA	0.2	eqtlgen	1	1.136425878	0.9544626	1.353079499	-0.04660682	0.302383105
SCNN1A	cont_UPDRS3_scaled	7	IVW	0.022621675	0.237691282	0.924177806	0.996604004	0.2	eqtlgen	1	1.022879486	0.641944622	1.629864021	-0.443253238	0.488496588
SCNN1A	cont_UPDRS3_scaled	7	Egger	0.048103328	0.677952929	0.943434535	NA	0.2	eqtlgen	1	1.04927907	0.277847073	3.962563126	-1.280684413	1.37689107
SCNN1A	cont_UPDRS3_scaled	7	MaxLik	0.022605746	0.239786137	0.924891013	NA	0.2	eqtlgen	1	1.022863192	0.639304072	1.636543792	-0.447375082	0.492586574
SCNN1D	cont_UPDRS3_scaled	5	IVW	0.002221251	0.168556579	0.989485722	0.999392027	0.2	eqtlgen	3	1.00222372	0.72025523	1.394578398	-0.328149643	0.332592146
SCNN1D	cont_UPDRS3_scaled	5	Egger	-0.25234468	0.28668049	0.37873489	NA	0.2	eqtlgen	3	0.776976883	0.442976552	1.362810458	-0.814238441	0.30954908
SCNN1D	cont_UPDRS3_scaled	5	MaxLik	0.001984437	0.170018422	0.990687386	NA	0.2	eqtlgen	3	1.001986408	0.718024441	1.398248727	-0.33125167	0.335220545
SCP2	cont_UPDRS3_scaled	28	IVW	0.031442558	0.034690665	0.36474036	0.996604004	0.2	eqtlgen	2	1.031942097	0.964108782	1.104548067	-0.036551146	0.099436262
SCP2	cont_UPDRS3_scaled	28	Egger	-0.011542846	0.053072134	0.827823743	NA	0.2	eqtlgen	2	0.988523517	0.890863351	1.096889598	-0.115564229	0.092478537
SCP2	cont_UPDRS3_scaled	28	MaxLik	0.043352836	0.035024944	0.215801243	NA	0.2	eqtlgen	2	1.044306299	0.975021209	1.118514793	-0.025296055	0.112001727
SCPEP1	cont_UPDRS3_scaled	6	IVW	-0.03288979	0.248913748	0.894878873	0.996604004	0.2	eqtlgen	3	0.967645198	0.594068446	1.576143683	-0.520760737	0.454981157
SCPEP1	cont_UPDRS3_scaled	6	Egger	0.214069459	0.358009218	0.549877308	NA	0.2	eqtlgen	3	1.238708692	0.614080895	2.498692329	-0.487628608	0.915767527
SCPEP1	cont_UPDRS3_scaled	6	MaxLik	-0.033197091	0.250218582	0.8944525	NA	0.2	eqtlgen	3	0.967347885	0.59236901	1.579694272	-0.523625511	0.45723133
SDC2	cont_UPDRS3_scaled	3	IVW	-0.249176895	0.548947381	0.649888113	0.996604004	0.2	eqtlgen	4	0.779442082	0.265772723	2.285900348	-1.325113762	0.826759972
SDC2	cont_UPDRS3_scaled	3	Egger	0.792667104	1.676764412	0.636401453	NA	0.2	eqtlgen	4	2.209280959	0.082596238	59.09376105	-2.493791144	4.079125353
SDC2	cont_UPDRS3_scaled	3	MaxLik	-0.254719333	0.557683517	0.647854117	NA	0.2	eqtlgen	4	0.775134022	0.259816666	2.312525831	-1.347779026	0.838340361
SDC4	cont_UPDRS3_scaled	3	IVW	0.378333516	0.254288064	0.136799772	0.996604004	0.2	eqtlgen	3	1.459849745	0.886857388	2.403048457	-0.12007109	0.876738122
SDC4	cont_UPDRS3_scaled	3	Egger	1.373780074	1.245789313	0.27014066	NA	0.2	eqtlgen	3	3.950254765	0.34370657	45.40068203	-1.067966979	3.815527128
SDC4	cont_UPDRS3_scaled	3	MaxLik	0.386910835	0.258162091	0.133948151	NA	0.2	eqtlgen	3	1.472425196	0.887730685	2.442222619	-0.119086865	0.892908534
SERPINC1	cont_UPDRS3_scaled	2	Inverse variance weighted	-0.040034164	0.115755591	0.729454845	0.996604004	0.2	eqtlgen	1	0.960756616	0.765738063	1.20544259	-0.266915121	0.186846794
SIAE	cont_UPDRS3_scaled	2	Inverse variance weighted	0.053638873	0.283865774	0.850125281	0.996604004	0.2	eqtlgen	3	1.055103507	0.604872223	1.840460461	-0.502738045	0.610015791
SERPIND1	cont_UPDRS3_scaled	1	Wald ratio	0.382128326	1.018545685	0.707533644	0.996604004	0.2	eqtlgen	4	1.465400123	0.199045624	10.78846889	-1.614221216	2.378477869
SFRP5	cont_UPDRS3_scaled	1	Wald ratio	-0.243479336	0.169730584	0.151428262	0.996604004	0.2	eqtlgen	4	0.783895675	0.562057411	1.093291213	-0.57615128	0.089192608
SFTPB	cont_UPDRS3_scaled	2	Inverse variance weighted	0.266534839	0.249269519	0.284950879	0.996604004	0.2	eqtlgen	4	1.305433068	0.8008886	2.127830881	-0.222033418	0.755103095
SEMA6B	cont_UPDRS3_scaled	1	Wald ratio	0.336782555	0.642780598	0.600315849	0.996604004	0.2	eqtlgen	4	1.400434513	0.39729849	4.936381273	-0.923067417	1.596632527
SEMA7A	cont_UPDRS3_scaled	1	Wald ratio	-0.129678527	0.479632908	0.786875333	0.996604004	0.2	eqtlgen	3	0.87837776	0.343091183	2.248811765	-1.069759026	0.810401972
SEMG1	cont_UPDRS3_scaled	2	Inverse variance weighted	-0.227235832	0.154088164	0.140289696	0.996604004	0.2	eqtlgen	4	0.796732865	0.589047394	1.077643777	-0.529248633	0.074776969
SGK3	cont_UPDRS3_scaled	2	Inverse variance weighted	0.389290003	0.53697025	0.468467372	0.996604004	0.2	eqtlgen	1	1.475932514	0.515214641	4.228095656	-0.663171687	1.441751692
SECTM1	cont_UPDRS3_scaled	5	IVW	-0.026238493	0.143440932	0.854859273	0.996604004	0.2	eqtlgen	4	0.974102746	0.735369108	1.290339979	-0.307382718	0.254905733
SECTM1	cont_UPDRS3_scaled	5	Egger	0.053212723	0.275016546	0.846575888	NA	0.2	eqtlgen	4	1.05465397	0.615192712	1.808043194	-0.485819707	0.592245152
SECTM1	cont_UPDRS3_scaled	5	MaxLik	-0.026493574	0.144213995	0.85424085	NA	0.2	eqtlgen	4	0.973854302	0.734068446	1.291966992	-0.309153005	0.256165857
SELL	cont_UPDRS3_scaled	11	IVW	0.030916191	0.040507199	0.445327985	0.996604004	0.2	eqtlgen	1	1.03139906	0.952678375	1.116624507	-0.04847792	0.110310302
SELL	cont_UPDRS3_scaled	11	Egger	0.278408026	0.280090557	0.320226321	NA	0.2	eqtlgen	1	1.3210251	0.762944901	2.287330729	-0.270569465	0.827385517
SELL	cont_UPDRS3_scaled	11	MaxLik	0.031482085	0.040516034	0.43714236	NA	0.2	eqtlgen	1	1.031982888	0.953201137	1.117275924	-0.047929341	0.110893512
SELP	cont_UPDRS3_scaled	9	IVW	-0.169567678	0.156218617	0.277721885	0.996604004	0.2	eqtlgen	1	0.84402963	0.621414985	1.146393365	-0.475756167	0.13662081
SELP	cont_UPDRS3_scaled	9	Egger	-0.226384931	0.416909251	0.587124505	NA	0.2	eqtlgen	1	0.797411094	0.352210221	1.805354913	-1.043527063	0.5907572
SELP	cont_UPDRS3_scaled	9	MaxLik	-0.166552685	0.157270235	0.289589626	NA	0.2	eqtlgen	1	0.846578214	0.622007987	1.152227443	-0.474802346	0.141696976
SELPLG	cont_UPDRS3_scaled	7	IVW	0.141967006	0.120889764	0.240254494	0.996604004	0.2	eqtlgen	3	1.152538621	0.909393913	1.460692945	-0.094976931	0.378910943
SELPLG	cont_UPDRS3_scaled	7	Egger	0.283587726	0.165708702	0.08701414	NA	0.2	eqtlgen	3	1.327885365	0.959635907	1.837446399	-0.04120133	0.608376781
SELPLG	cont_UPDRS3_scaled	7	MaxLik	0.142452197	0.12113073	0.239586766	NA	0.2	eqtlgen	3	1.153097958	0.909405642	1.462092206	-0.094964034	0.379868428
SEMA3A	cont_UPDRS3_scaled	19	IVW	0.18055714	0.17885878	0.312737039	0.996604004	0.2	eqtlgen	3	1.197884567	0.843659698	1.700836771	-0.170006068	0.531120348
SEMA3A	cont_UPDRS3_scaled	19	Egger	0.221603101	0.255554273	0.385861515	NA	0.2	eqtlgen	3	1.248075919	0.756325626	2.059554044	-0.279283274	0.722489476
SEMA3A	cont_UPDRS3_scaled	19	MaxLik	0.185173827	0.181358366	0.307236319	NA	0.2	eqtlgen	3	1.203427611	0.843421396	1.717098975	-0.170288569	0.540636224
SEMA3C	cont_UPDRS3_scaled	11	IVW	0.175408176	0.189728165	0.355213742	0.996604004	0.2	eqtlgen	3	1.191732554	0.821634996	1.728536989	-0.196459027	0.54727538
SEMA3C	cont_UPDRS3_scaled	11	Egger	0.067148228	0.248612726	0.787089725	NA	0.2	eqtlgen	3	1.069453989	0.656959626	1.740946916	-0.420132714	0.55442917
SEMA3C	cont_UPDRS3_scaled	11	MaxLik	0.26851421	0.194811131	0.168101134	NA	0.2	eqtlgen	3	1.308019564	0.89286882	1.916199939	-0.113315607	0.650344026
SEMA4B	cont_UPDRS3_scaled	18	IVW	0.142054806	0.101818707	0.162963394	0.996604004	0.2	eqtlgen	4	1.152639819	0.944112582	1.407224707	-0.057509859	0.341619472
SEMA4B	cont_UPDRS3_scaled	18	Egger	0.108810662	0.129440087	0.400557665	NA	0.2	eqtlgen	4	1.114951228	0.865115799	1.436936237	-0.144891909	0.362513234
SEMA4B	cont_UPDRS3_scaled	18	MaxLik	0.188631463	0.104816142	0.071917287	NA	0.2	eqtlgen	4	1.207595827	0.983332295	1.483005989	-0.016808175	0.394071102
SEMA4D	cont_UPDRS3_scaled	33	IVW	0.066120016	0.068728057	0.336023112	0.996604004	0.2	eqtlgen	3	1.068354929	0.933712246	1.222413285	-0.068586976	0.200827007
SEMA4D	cont_UPDRS3_scaled	33	Egger	0.093621487	0.110990644	0.398944441	NA	0.2	eqtlgen	3	1.098144005	0.883450359	1.365011904	-0.123920176	0.311163149
SEMA4D	cont_UPDRS3_scaled	33	MaxLik	0.068536924	0.06893789	0.320133459	NA	0.2	eqtlgen	3	1.070940168	0.935586812	1.225875384	-0.06658134	0.203655188
SENP6	cont_UPDRS3_scaled	23	IVW	-0.065426399	0.053398169	0.220478978	0.996604004	0.2	eqtlgen	2	0.936667984	0.843591581	1.040013831	-0.17008681	0.039234012
SENP6	cont_UPDRS3_scaled	23	Egger	-0.109062929	0.18749841	0.560786364	NA	0.2	eqtlgen	2	0.896673989	0.620915788	1.294900625	-0.476559813	0.258433955
SENP6	cont_UPDRS3_scaled	23	MaxLik	-0.039063075	0.053374027	0.464245326	NA	0.2	eqtlgen	2	0.961690048	0.866168196	1.067746141	-0.143676168	0.065550017
SENP7	cont_UPDRS3_scaled	21	IVW	-0.063905146	0.045550784	0.160633885	0.996604004	0.2	eqtlgen	2	0.938093977	0.857971254	1.025699061	-0.153184683	0.025374391
SENP7	cont_UPDRS3_scaled	21	Egger	-0.054348257	0.08492072	0.52218028	NA	0.2	eqtlgen	2	0.947102214	0.801882758	1.118620638	-0.220792868	0.112096353
SENP7	cont_UPDRS3_scaled	21	MaxLik	-0.063360966	0.045607334	0.164750228	NA	0.2	eqtlgen	2	0.938604608	0.85834313	1.026371132	-0.152751341	0.026029409
SEPP1	cont_UPDRS3_scaled	4	IVW	0.430052276	0.332348826	0.195672805	0.996604004	0.2	eqtlgen	4	1.537337888	0.801434988	2.948970054	-0.221351423	1.081455975
SEPP1	cont_UPDRS3_scaled	4	Egger	0.762133937	0.863555294	0.377477443	NA	0.2	eqtlgen	4	2.142844038	0.394382338	11.64296707	-0.930434439	2.454702313
SEPP1	cont_UPDRS3_scaled	4	MaxLik	0.437723705	0.340037174	0.197996044	NA	0.2	eqtlgen	4	1.549176818	0.795528062	3.016799695	-0.228749156	1.104196566
SERPINA1	cont_UPDRS3_scaled	12	IVW	-0.022642512	0.042780622	0.596617969	0.996604004	0.2	eqtlgen	3	0.977611906	0.898981762	1.063119497	-0.106492532	0.061207508
SERPINA1	cont_UPDRS3_scaled	12	Egger	0.056090313	0.118079007	0.634770162	NA	0.2	eqtlgen	3	1.057693203	0.839167844	1.333124141	-0.17534454	0.287525166
SERPINA1	cont_UPDRS3_scaled	12	MaxLik	-0.022085117	0.042816899	0.605991492	NA	0.2	eqtlgen	3	0.978156974	0.899419036	1.063787876	-0.10600624	0.061836006
SERPINB1	cont_UPDRS3_scaled	8	IVW	-0.070259333	0.154143653	0.648530745	0.996604004	0.2	eqtlgen	4	0.932152051	0.689091722	1.260945994	-0.372380894	0.231862228
SERPINB1	cont_UPDRS3_scaled	8	Egger	0.032695017	0.228132986	0.886040933	NA	0.2	eqtlgen	4	1.033235372	0.660706451	1.615808853	-0.414445636	0.479835669
SERPINB1	cont_UPDRS3_scaled	8	MaxLik	-0.07165522	0.154725421	0.643283991	NA	0.2	eqtlgen	4	0.930851779	0.687346295	1.260623707	-0.374917045	0.231606604
SERPINB10	cont_UPDRS3_scaled	8	IVW	-0.094479797	0.046865474	0.043802204	0.952766391	0.2	eqtlgen	4	0.909846116	0.829994565	0.99737997	-0.186336126	-0.002623468
SERPINB10	cont_UPDRS3_scaled	8	Egger	-0.055582968	0.070820703	0.432546995	NA	0.2	eqtlgen	4	0.945933538	0.823335467	1.086786972	-0.194391546	0.083225611
SERPINB10	cont_UPDRS3_scaled	8	MaxLik	-0.094559978	0.046906175	0.043806376	NA	0.2	eqtlgen	4	0.909773167	0.829861814	0.997379564	-0.186496081	-0.002623875
SERPINB2	cont_UPDRS3_scaled	5	IVW	0.298399703	0.146477668	0.041633151	0.952766391	0.2	eqtlgen	4	1.34770036	1.0113676	1.795881399	0.011303475	0.585495931
SERPINB2	cont_UPDRS3_scaled	5	Egger	0.33302	0.327912293	0.309831128	NA	0.2	eqtlgen	4	1.395175202	0.733675758	2.653098215	-0.309688095	0.975728095
SERPINB2	cont_UPDRS3_scaled	5	MaxLik	0.30035111	0.147108836	0.041181974	NA	0.2	eqtlgen	4	1.35033284	1.012090295	1.801616702	0.012017791	0.58868443
SERPINB6	cont_UPDRS3_scaled	13	IVW	0.134623558	0.04187099	0.001303542	0.57594831	0.2	eqtlgen	4	1.144106014	1.053962022	1.241959903	0.052556418	0.216690698
SERPINB6	cont_UPDRS3_scaled	13	Egger	0.090499991	0.161792765	0.575917785	NA	0.2	eqtlgen	4	1.094721497	0.79722859	1.503226517	-0.226613828	0.40761381
SERPINB6	cont_UPDRS3_scaled	13	MaxLik	0.134653764	0.041915402	0.001315793	NA	0.2	eqtlgen	4	1.144140573	1.053902114	1.242105536	0.052499575	0.216807952
SERPINB8	cont_UPDRS3_scaled	12	IVW	0.010430371	0.070158941	0.881815819	0.996604004	0.2	eqtlgen	4	1.010484957	0.880662201	1.159445525	-0.127081153	0.147941895
SERPINB8	cont_UPDRS3_scaled	12	Egger	0.081490909	0.119788318	0.49632025	NA	0.2	eqtlgen	4	1.084903355	0.857877303	1.372008894	-0.153294194	0.316276012
SERPINB8	cont_UPDRS3_scaled	12	MaxLik	0.010014462	0.070264405	0.886665019	NA	0.2	eqtlgen	4	1.010064775	0.880114055	1.159202996	-0.127703772	0.147732696
SERPINB9	cont_UPDRS3_scaled	12	IVW	-0.011402075	0.085056977	0.893361292	0.996604004	0.2	eqtlgen	4	0.988662682	0.836847227	1.168019522	-0.178113749	0.155309599
SERPINB9	cont_UPDRS3_scaled	12	Egger	-0.013993609	0.137778444	0.919101149	NA	0.2	eqtlgen	4	0.986103847	0.752737017	1.291820084	-0.284039359	0.256052142
SERPINB9	cont_UPDRS3_scaled	12	MaxLik	-0.009993041	0.085223247	0.906656224	NA	0.2	eqtlgen	4	0.990056723	0.837754145	1.170047706	-0.177030605	0.157044522
SERPINE1	cont_UPDRS3_scaled	4	IVW	-0.393208963	0.30275106	0.194017238	0.996604004	0.2	eqtlgen	2	0.674887706	0.372841814	1.221626434	-0.98660104	0.200183114
SERPINE1	cont_UPDRS3_scaled	4	Egger	2.574157459	2.456613735	0.294708705	NA	0.2	eqtlgen	2	13.12025815	0.106372791	1618.282013	-2.240805461	7.38912038
SERPINE1	cont_UPDRS3_scaled	4	MaxLik	-0.400719576	0.305890472	0.190192455	NA	0.2	eqtlgen	2	0.669837873	0.367782002	1.219969367	-1.000264902	0.19882575
SERPINE2	cont_UPDRS3_scaled	25	IVW	-0.03275253	0.052120474	0.529741633	0.996604004	0.2	eqtlgen	4	0.967778026	0.87379572	1.071868728	-0.13490866	0.0694036
SERPINE2	cont_UPDRS3_scaled	25	Egger	-0.032187505	0.067965221	0.635793822	NA	0.2	eqtlgen	4	0.968324999	0.847555175	1.106303557	-0.165399339	0.101024329
SERPINE2	cont_UPDRS3_scaled	25	MaxLik	-0.033101275	0.052216857	0.526133469	NA	0.2	eqtlgen	4	0.967440577	0.873326047	1.071697419	-0.135446314	0.069243764
SERPINF1	cont_UPDRS3_scaled	6	IVW	-0.301246394	0.178150435	0.090843226	0.982960781	0.2	eqtlgen	3	0.739895445	0.521825914	1.049095598	-0.650421246	0.047928458
SERPINF1	cont_UPDRS3_scaled	6	Egger	-0.060881	0.622340212	0.92207053	NA	0.2	eqtlgen	3	0.940935205	0.277851685	3.18644481	-1.280667815	1.158905816
SERPINF1	cont_UPDRS3_scaled	6	MaxLik	-0.304760118	0.17958456	0.089691271	NA	0.2	eqtlgen	3	0.737300218	0.518535983	1.048358513	-0.656745856	0.04722562
SERPINF2	cont_UPDRS3_scaled	10	IVW	0.007211946	0.051428513	0.888476336	0.996604004	0.2	eqtlgen	3	1.007238015	0.910657931	1.114060927	-0.093587939	0.108011832
SERPINF2	cont_UPDRS3_scaled	10	Egger	-0.016853257	0.071472078	0.813586333	NA	0.2	eqtlgen	3	0.983287964	0.854756599	1.131146834	-0.15693853	0.123232015
SERPINF2	cont_UPDRS3_scaled	10	MaxLik	0.007310517	0.051514477	0.887149593	NA	0.2	eqtlgen	3	1.007337304	0.910594263	1.114358487	-0.093657857	0.108278891
SERPING1	cont_UPDRS3_scaled	4	IVW	-0.20149502	0.091201019	0.027150269	0.952766391	0.2	eqtlgen	3	0.817507649	0.683691137	0.977515605	-0.380249018	-0.022741023
SERPING1	cont_UPDRS3_scaled	4	Egger	-0.18295689	0.315122354	0.561516807	NA	0.2	eqtlgen	3	0.832804057	0.449060928	1.544473265	-0.800596704	0.434682924
SERPING1	cont_UPDRS3_scaled	4	MaxLik	-0.201855634	0.091450256	0.027295028	NA	0.2	eqtlgen	3	0.817212897	0.683110849	0.977640628	-0.381098135	-0.022613133
SERPINI1	cont_UPDRS3_scaled	10	IVW	-0.086436597	0.22309423	0.698427281	0.996604004	0.2	eqtlgen	4	0.917193699	0.592324124	1.420243155	-0.523701287	0.350828093
SERPINI1	cont_UPDRS3_scaled	10	Egger	-0.075627071	0.297945111	0.79962777	NA	0.2	eqtlgen	4	0.927161908	0.517058381	1.662537995	-0.659599489	0.508345348
SERPINI1	cont_UPDRS3_scaled	10	MaxLik	-0.086746586	0.225661047	0.70067386	NA	0.2	eqtlgen	4	0.916909424	0.589168983	1.426963938	-0.529042238	0.355549067
SF3B3	cont_UPDRS3_scaled	9	IVW	-0.026720477	0.16911687	0.874456745	0.996604004	0.2	eqtlgen	1	0.973633356	0.698940583	1.356283975	-0.358189543	0.304748589
SF3B3	cont_UPDRS3_scaled	9	Egger	0.172698603	0.247401898	0.485146663	NA	0.2	eqtlgen	1	1.188507839	0.731828474	1.930166608	-0.312209118	0.657606324
SF3B3	cont_UPDRS3_scaled	9	MaxLik	-0.026355878	0.170745164	0.877327485	NA	0.2	eqtlgen	1	0.973988407	0.696967568	1.361115581	-0.3610164	0.308304643
SFRP2	cont_UPDRS3_scaled	4	IVW	0.28638968	0.158593635	0.07094831	0.952766391	0.2	eqtlgen	3	1.331611256	0.975842729	1.817084337	-0.024453844	0.597233204
SFRP2	cont_UPDRS3_scaled	4	Egger	0.059417689	1.931026281	0.975452961	NA	0.2	eqtlgen	3	1.061218407	0.024103606	46.72265658	-3.725393821	3.844229199
SFRP2	cont_UPDRS3_scaled	4	MaxLik	0.287218245	0.159332534	0.071445711	NA	0.2	eqtlgen	3	1.33271504	0.975238209	1.821226201	-0.025073521	0.599510011
SFTPD	cont_UPDRS3_scaled	9	IVW	0.034469219	0.082008175	0.674255768	0.996604004	0.2	eqtlgen	3	1.035070168	0.88137966	1.215560445	-0.126266803	0.195205242
SFTPD	cont_UPDRS3_scaled	9	Egger	0.030657919	0.097202107	0.752455045	NA	0.2	eqtlgen	3	1.031132712	0.852264623	1.247540543	-0.15985821	0.221174047
SFTPD	cont_UPDRS3_scaled	9	MaxLik	0.040139467	0.08218349	0.625257488	NA	0.2	eqtlgen	3	1.040955943	0.88608697	1.222892686	-0.120940173	0.201219107
SGK1	cont_UPDRS3_scaled	17	IVW	0.116368314	0.12698847	0.35947332	0.996604004	0.2	eqtlgen	2	1.123409563	0.875877457	1.440896825	-0.132529087	0.365265715
SGK1	cont_UPDRS3_scaled	17	Egger	0.126714653	0.134814808	0.347260428	NA	0.2	eqtlgen	2	1.135093077	0.871514853	1.478387072	-0.137522371	0.390951677
SGK1	cont_UPDRS3_scaled	17	MaxLik	0.116477048	0.127772392	0.361980413	NA	0.2	eqtlgen	2	1.123531723	0.874627813	1.44326937	-0.13395684	0.366910936
SGPL1	cont_UPDRS3_scaled	4	IVW	-0.16897066	0.170959809	0.322974013	0.996604004	0.2	eqtlgen	2	0.844533682	0.60407804	1.18070364	-0.504051885	0.166110565
SGPL1	cont_UPDRS3_scaled	4	Egger	-0.04275932	0.139837132	0.759772583	NA	0.2	eqtlgen	2	0.958141968	0.728447226	1.260264297	-0.316840099	0.231321459
SGPL1	cont_UPDRS3_scaled	4	MaxLik	-0.17006573	0.171380966	0.32103869	NA	0.2	eqtlgen	2	0.843609364	0.602918997	1.180385362	-0.505972424	0.165840963
SGSH	cont_UPDRS3_scaled	5	IVW	0.021381992	0.079743752	0.788596362	0.996604004	0.2	eqtlgen	3	1.021612225	0.873789515	1.194442734	-0.134915762	0.177679746
SGSH	cont_UPDRS3_scaled	5	Egger	-0.013286297	0.135111436	0.92166562	NA	0.2	eqtlgen	3	0.986801577	0.757217528	1.285994203	-0.278104711	0.251532118
SGSH	cont_UPDRS3_scaled	5	MaxLik	0.021433324	0.079864733	0.788414287	NA	0.2	eqtlgen	3	1.021664667	0.873627187	1.194787328	-0.135101554	0.177968201
SHISA2	cont_UPDRS3_scaled	4	IVW	-0.497360953	0.356348786	0.162800668	0.996604004	0.2	eqtlgen	4	0.608133436	0.302460504	1.222725848	-1.195804575	0.201082668
SHISA2	cont_UPDRS3_scaled	4	Egger	-1.359333109	3.153734736	0.666451439	NA	0.2	eqtlgen	4	0.256831999	0.000531051	124.2116511	-7.540653192	4.821986974
SHISA2	cont_UPDRS3_scaled	4	MaxLik	-0.499242019	0.358601121	0.163863921	NA	0.2	eqtlgen	4	0.606990573	0.300562303	1.225827565	-1.202100217	0.203616179
SIDT2	cont_UPDRS3_scaled	14	IVW	-0.00562509	0.03005439	0.8515323	0.996604004	0.2	eqtlgen	3	0.994390701	0.9375064	1.054726524	-0.064531695	0.053281514
SIDT2	cont_UPDRS3_scaled	14	Egger	0.013903709	0.040811616	0.733344358	NA	0.2	eqtlgen	3	1.014000815	0.93604937	1.098443828	-0.066087058	0.093894476
SIDT2	cont_UPDRS3_scaled	14	MaxLik	-0.004188884	0.030070532	0.889211545	NA	0.2	eqtlgen	3	0.995819877	0.938824117	1.056275835	-0.063127126	0.054749359
SIGLEC10	cont_UPDRS3_scaled	6	IVW	0.021858471	0.094157454	0.816423017	0.996604004	0.2	eqtlgen	4	1.022099117	0.849854483	1.229253508	-0.16269014	0.206407081
SIGLEC10	cont_UPDRS3_scaled	6	Egger	0.043269604	0.161529497	0.788796063	NA	0.2	eqtlgen	4	1.044219382	0.76084303	1.433139393	-0.27332821	0.359867418
SIGLEC10	cont_UPDRS3_scaled	6	MaxLik	0.021885661	0.094230674	0.816339011	NA	0.2	eqtlgen	4	1.022126908	0.849755633	1.229463361	-0.162806461	0.206577783
SIGLEC12	cont_UPDRS3_scaled	7	IVW	0.083591448	0.070249004	0.234073621	0.996604004	0.2	eqtlgen	4	1.087184631	0.94734059	1.2476721	-0.054096599	0.221279495
SIGLEC12	cont_UPDRS3_scaled	7	Egger	-0.030520024	0.149197614	0.837915071	NA	0.2	eqtlgen	4	0.96994101	0.724011975	1.299406081	-0.322947347	0.261907299
SIGLEC12	cont_UPDRS3_scaled	7	MaxLik	0.083217375	0.070343774	0.236805257	NA	0.2	eqtlgen	4	1.086778021	0.946810395	1.247437157	-0.054656422	0.221091172
SIGLEC5	cont_UPDRS3_scaled	24	IVW	-0.061806545	0.071785581	0.389244487	0.996604004	0.2	eqtlgen	2	0.940064729	0.816681351	1.082088741	-0.202506283	0.078893193
SIGLEC5	cont_UPDRS3_scaled	24	Egger	-0.057308722	0.074118407	0.439401075	NA	0.2	eqtlgen	2	0.944302498	0.816620498	1.091948108	-0.202580799	0.087963356
SIGLEC5	cont_UPDRS3_scaled	24	MaxLik	-0.062064695	0.072036661	0.388923654	NA	0.2	eqtlgen	2	0.939822083	0.816068852	1.082341943	-0.20325655	0.07912716
SIGLEC6	cont_UPDRS3_scaled	5	IVW	-0.008958862	0.171622258	0.958368496	0.997821185	0.2	eqtlgen	2	0.991081149	0.70798067	1.387385116	-0.345338488	0.327420764
SIGLEC6	cont_UPDRS3_scaled	5	Egger	0.312603992	0.621169461	0.614787993	NA	0.2	eqtlgen	2	1.366980089	0.404587135	4.618620815	-0.904888151	1.530096136
SIGLEC6	cont_UPDRS3_scaled	5	MaxLik	-0.008946132	0.172018478	0.958523267	NA	0.2	eqtlgen	2	0.991093765	0.707440078	1.388480639	-0.346102348	0.328210084
SIGLEC7	cont_UPDRS3_scaled	5	IVW	-0.074320795	0.134734224	0.581215332	0.996604004	0.2	eqtlgen	4	0.928373828	0.712910156	1.208957339	-0.338399875	0.189758285
SIGLEC7	cont_UPDRS3_scaled	5	Egger	-0.117795662	1.378982598	0.931925782	NA	0.2	eqtlgen	4	0.888877666	0.059570097	13.26342478	-2.820601554	2.58501023
SIGLEC7	cont_UPDRS3_scaled	5	MaxLik	-0.074332474	0.134781464	0.58128844	NA	0.2	eqtlgen	4	0.928362986	0.712835825	1.20905516	-0.338504144	0.189839195
SLC22A3	cont_UPDRS3_scaled	2	Inverse variance weighted	-0.075039227	0.27731943	0.786708156	0.996604004	0.2	eqtlgen	1	0.927707094	0.538706001	1.597606955	-0.61858531	0.468506856
SLC29A2	cont_UPDRS3_scaled	1	Wald ratio	-0.435917434	0.664774087	0.511992904	0.996604004	0.2	eqtlgen	1	0.646671117	0.175718035	2.379855512	-1.738874645	0.867039777
SLC22A14	cont_UPDRS3_scaled	1	Wald ratio	0.184535699	0.469432919	0.694243077	0.996604004	0.2	eqtlgen	1	1.202659915	0.479240451	3.018090121	-0.735552822	1.104624221
SLC27A4	cont_UPDRS3_scaled	1	Wald ratio	-0.131317179	0.570919752	0.818084099	0.996604004	0.2	eqtlgen	2	0.876939584	0.286413161	2.685012907	-1.250319893	0.987685535
SIRT3	cont_UPDRS3_scaled	2	Inverse variance weighted	-0.018316453	0.101441193	0.856711168	0.996604004	0.2	eqtlgen	2	0.981850274	0.804816328	1.197826047	-0.217141192	0.180508286
SIGLEC9	cont_UPDRS3_scaled	6	IVW	-0.108699649	0.140885014	0.440381769	0.996604004	0.2	eqtlgen	2	0.896999791	0.680563411	1.182268415	-0.384834278	0.167434979
SIGLEC9	cont_UPDRS3_scaled	6	Egger	-0.114972858	0.195177798	0.555816131	NA	0.2	eqtlgen	2	0.891390338	0.608035907	1.306792454	-0.497521342	0.267575626
SIGLEC9	cont_UPDRS3_scaled	6	MaxLik	-0.109579372	0.141537439	0.438807988	NA	0.2	eqtlgen	2	0.896211028	0.679096017	1.182740269	-0.386992752	0.167834008
SIGMAR1	cont_UPDRS3_scaled	5	IVW	0.008036446	0.095103683	0.932657356	0.996604004	0.2	eqtlgen	1	1.008068825	0.836635512	1.214630197	-0.178366773	0.194439666
SIGMAR1	cont_UPDRS3_scaled	5	Egger	-0.101640245	0.117368934	0.386496007	NA	0.2	eqtlgen	1	0.903354479	0.717714548	1.137010971	-0.331683355	0.128402864
SIGMAR1	cont_UPDRS3_scaled	5	MaxLik	0.008083461	0.095278259	0.93238815	NA	0.2	eqtlgen	1	1.00811622	0.836388612	1.215103001	-0.178661926	0.194828848
SIK1	cont_UPDRS3_scaled	6	IVW	-0.118401656	0.276591772	0.668597484	0.996604004	0.2	eqtlgen	1	0.888339174	0.516581852	1.527631074	-0.660521529	0.423718218
SIK1	cont_UPDRS3_scaled	6	Egger	0.322030038	0.532095573	0.545038878	NA	0.2	eqtlgen	1	1.379926225	0.486325422	3.915477786	-0.720877286	1.364937362
SIK1	cont_UPDRS3_scaled	6	MaxLik	-0.121184165	0.2796075	0.664718291	NA	0.2	eqtlgen	1	0.885870798	0.512110495	1.532417472	-0.669214866	0.426846535
SIK2	cont_UPDRS3_scaled	11	IVW	-0.117241518	0.150608515	0.436302523	0.996604004	0.2	eqtlgen	1	0.889370368	0.662036752	1.194766982	-0.412434208	0.177951172
SIK2	cont_UPDRS3_scaled	11	Egger	-0.200547832	0.231525867	0.386380195	NA	0.2	eqtlgen	1	0.818282349	0.519785771	1.288196099	-0.654338531	0.253242867
SIK2	cont_UPDRS3_scaled	11	MaxLik	-0.123884225	0.151838102	0.414559151	NA	0.2	eqtlgen	1	0.883482121	0.65607058	1.189720559	-0.421486904	0.173718455
SIK3	cont_UPDRS3_scaled	7	IVW	0.089396945	0.201902333	0.65792978	0.996604004	0.2	eqtlgen	1	1.093514635	0.736142453	1.624378886	-0.306331629	0.485125518
SIK3	cont_UPDRS3_scaled	7	Egger	0.090433778	0.396030855	0.819373897	NA	0.2	eqtlgen	1	1.094649016	0.503693819	2.378938203	-0.685786698	0.866654255
SIK3	cont_UPDRS3_scaled	7	MaxLik	0.092262417	0.202472896	0.648621642	NA	0.2	eqtlgen	1	1.096652564	0.737429743	1.630862951	-0.304584459	0.489109293
SIRPA	cont_UPDRS3_scaled	18	IVW	-0.048145899	0.128189586	0.707226527	0.996604004	0.2	eqtlgen	3	0.952994736	0.741264708	1.225201952	-0.299397487	0.203105689
SIRPA	cont_UPDRS3_scaled	18	Egger	-0.197861122	0.30468212	0.516078692	NA	0.2	eqtlgen	3	0.820483793	0.45156404	1.490804391	-0.795038077	0.399315834
SIRPA	cont_UPDRS3_scaled	18	MaxLik	-0.047891666	0.128880255	0.710192058	NA	0.2	eqtlgen	3	0.95323705	0.74045015	1.227173595	-0.300496967	0.204713635
SIRPB1	cont_UPDRS3_scaled	16	IVW	0.024505172	0.028804924	0.394920151	0.996604004	0.2	eqtlgen	3	1.024807891	0.968552607	1.084330583	-0.031952479	0.080962823
SIRPB1	cont_UPDRS3_scaled	16	Egger	-0.029102415	0.0809329	0.719156038	NA	0.2	eqtlgen	3	0.971316981	0.828837717	1.138288786	-0.1877309	0.129526069
SIRPB1	cont_UPDRS3_scaled	16	MaxLik	0.024490298	0.028815899	0.395387132	NA	0.2	eqtlgen	3	1.024792649	0.968517368	1.08433778	-0.031988863	0.08096946
SIRPG	cont_UPDRS3_scaled	13	IVW	-0.055969414	0.0761991	0.462634669	0.996604004	0.2	eqtlgen	3	0.945568057	0.814386956	1.097879753	-0.20531965	0.093380823
SIRPG	cont_UPDRS3_scaled	13	Egger	-0.053741394	0.189877772	0.777152679	NA	0.2	eqtlgen	3	0.94767715	0.653180463	1.374952301	-0.425901828	0.31841904
SIRPG	cont_UPDRS3_scaled	13	MaxLik	-0.051225182	0.076284387	0.501900252	NA	0.2	eqtlgen	3	0.950064709	0.818123005	1.103285136	-0.200742581	0.098292216
SIRT1	cont_UPDRS3_scaled	13	IVW	-0.016944344	0.050284838	0.736141584	0.996604004	0.2	eqtlgen	1	0.983198404	0.890918233	1.085036838	-0.115502626	0.081613938
SIRT1	cont_UPDRS3_scaled	13	Egger	-0.141560555	0.114390666	0.215894686	NA	0.2	eqtlgen	1	0.868002612	0.693664919	1.086156319	-0.36576626	0.082645151
SIRT1	cont_UPDRS3_scaled	13	MaxLik	-0.017068867	0.050368582	0.734700706	NA	0.2	eqtlgen	1	0.983075981	0.890661097	1.085079823	-0.115791287	0.081653554
SIRT2	cont_UPDRS3_scaled	3	IVW	0.12003952	0.31421171	0.702436232	0.996604004	0.2	eqtlgen	2	1.127541411	0.609074047	2.08734823	-0.495815432	0.735894471
SIRT2	cont_UPDRS3_scaled	3	Egger	1.28973291	7.278326187	0.859349838	NA	0.2	eqtlgen	2	3.631816406	2.32E-06	5695871.867	-12.97578642	15.55525224
SIRT2	cont_UPDRS3_scaled	3	MaxLik	0.121423551	0.316101564	0.70088337	NA	0.2	eqtlgen	2	1.129103044	0.607662582	2.097996027	-0.498135514	0.740982616
SLAMF1	cont_UPDRS3_scaled	12	IVW	-0.113349973	0.164288956	0.490230194	0.996604004	0.2	eqtlgen	3	0.892838136	0.64703407	1.232021579	-0.435356327	0.20865638
SLAMF1	cont_UPDRS3_scaled	12	Egger	0.384051679	0.424879164	0.366044182	NA	0.2	eqtlgen	3	1.468221316	0.638450277	3.376416163	-0.448711482	1.21681484
SLAMF1	cont_UPDRS3_scaled	12	MaxLik	-0.112001936	0.165854155	0.499482789	NA	0.2	eqtlgen	3	0.894042527	0.645922289	1.237474002	-0.437076079	0.213072207
SLAMF6	cont_UPDRS3_scaled	6	IVW	0.024534887	0.229173349	0.914742804	0.996604004	0.2	eqtlgen	3	1.024838344	0.654001996	1.605948665	-0.424644876	0.473714651
SLAMF6	cont_UPDRS3_scaled	6	Egger	0.231222117	0.448350549	0.606051898	NA	0.2	eqtlgen	3	1.260139106	0.523328995	3.0343256	-0.647544959	1.109989192
SLAMF6	cont_UPDRS3_scaled	6	MaxLik	0.024748173	0.230245898	0.914403562	NA	0.2	eqtlgen	3	1.025056951	0.65276781	1.609671518	-0.426533787	0.476030132
SLAMF7	cont_UPDRS3_scaled	4	IVW	0.103520028	0.180864363	0.567076233	0.996604004	0.2	eqtlgen	1	1.109068005	0.778042504	1.580931419	-0.250974124	0.458014179
SLAMF7	cont_UPDRS3_scaled	4	Egger	0.383122577	0.364315709	0.292972805	NA	0.2	eqtlgen	1	1.466857822	0.718250983	2.995710302	-0.330936212	1.097181366
SLAMF7	cont_UPDRS3_scaled	4	MaxLik	0.104300659	0.181505027	0.565532519	NA	0.2	eqtlgen	1	1.109934117	0.777672967	1.584154003	-0.251449194	0.460050513
SLC11A2	cont_UPDRS3_scaled	4	IVW	-0.430993271	0.254477097	0.090333204	0.982960781	0.2	eqtlgen	2	0.649863284	0.394645107	1.070131822	-0.929768381	0.067781839
SLC11A2	cont_UPDRS3_scaled	4	Egger	0.164127519	0.910359056	0.856925867	NA	0.2	eqtlgen	2	1.17836457	0.197863826	7.017670106	-1.620176231	1.948431269
SLC11A2	cont_UPDRS3_scaled	4	MaxLik	-0.437635282	0.255756237	0.087054872	NA	0.2	eqtlgen	2	0.645561187	0.391050916	1.065716074	-0.938917508	0.063646943
SLC12A1	cont_UPDRS3_scaled	8	IVW	0.085667508	0.036938371	0.020384139	0.946974339	0.2	eqtlgen	1	1.089444036	1.013356715	1.171244331	0.013268301	0.158066714
SLC12A1	cont_UPDRS3_scaled	8	Egger	0.003695368	0.156347302	0.981143247	NA	0.2	eqtlgen	1	1.003702204	0.738787209	1.363610661	-0.302745344	0.31013608
SLC12A1	cont_UPDRS3_scaled	8	MaxLik	0.085953403	0.036958938	0.020037448	NA	0.2	eqtlgen	1	1.089755548	1.01360561	1.171626461	0.013513885	0.158392921
SLC12A2	cont_UPDRS3_scaled	6	IVW	-0.044195127	0.207005569	0.830939107	0.996604004	0.2	eqtlgen	2	0.956767248	0.637675311	1.435532397	-0.449926042	0.361535789
SLC12A2	cont_UPDRS3_scaled	6	Egger	0.25430031	0.34625476	0.462685957	NA	0.2	eqtlgen	2	1.289559014	0.654188973	2.542021523	-0.424359019	0.93295964
SLC12A2	cont_UPDRS3_scaled	6	MaxLik	-0.045093884	0.209081402	0.829240147	NA	0.2	eqtlgen	2	0.955907733	0.634515583	1.440090075	-0.454893432	0.364705663
SLC12A3	cont_UPDRS3_scaled	4	IVW	0.370172151	0.300733019	0.21836042	0.996604004	0.2	eqtlgen	1	1.447983865	0.803109214	2.610675158	-0.219264567	0.959608869
SLC12A3	cont_UPDRS3_scaled	4	Egger	-2.914148502	5.061024212	0.564748936	NA	0.2	eqtlgen	1	0.054250205	2.67E-06	1102.635996	-12.83375596	7.005458952
SLC12A3	cont_UPDRS3_scaled	4	MaxLik	0.379499167	0.305397729	0.214000845	NA	0.2	eqtlgen	1	1.461552412	0.803257149	2.659341976	-0.219080381	0.978078715
SLC12A4	cont_UPDRS3_scaled	3	IVW	0.124057633	0.203006268	0.541131742	0.996604004	0.2	eqtlgen	3	1.132081114	0.760457805	1.685310665	-0.273834652	0.521949918
SLC12A4	cont_UPDRS3_scaled	3	Egger	-0.702820967	2.514478492	0.779853745	NA	0.2	eqtlgen	3	0.495186427	0.003584276	68.41259034	-5.631198811	4.225556877
SLC12A4	cont_UPDRS3_scaled	3	MaxLik	0.126789463	0.205799015	0.537839138	NA	0.2	eqtlgen	3	1.135177995	0.75837552	1.699196568	-0.276576607	0.530155532
SLC12A6	cont_UPDRS3_scaled	17	IVW	0.279446493	0.127854523	0.028840503	0.952766391	0.2	eqtlgen	4	1.322397653	1.029271867	1.699002574	0.028851627	0.530041358
SLC12A6	cont_UPDRS3_scaled	17	Egger	0.282851737	0.155503674	0.068920697	NA	0.2	eqtlgen	4	1.326908416	0.978303369	1.799734111	-0.021935463	0.587638938
SLC12A6	cont_UPDRS3_scaled	17	MaxLik	0.292482655	0.128920876	0.02328664	NA	0.2	eqtlgen	4	1.339749498	1.040600279	1.724897402	0.039797738	0.545167572
SLC12A7	cont_UPDRS3_scaled	24	IVW	-0.015204962	0.05022692	0.76209918	0.996604004	0.2	eqtlgen	4	0.98491005	0.892570547	1.086802393	-0.113649724	0.083239801
SLC12A7	cont_UPDRS3_scaled	24	Egger	-0.047710579	0.063743248	0.45417037	NA	0.2	eqtlgen	4	0.953409684	0.841434299	1.080286395	-0.172647345	0.077226186
SLC12A7	cont_UPDRS3_scaled	24	MaxLik	-0.012603213	0.050425653	0.802636433	NA	0.2	eqtlgen	4	0.987475875	0.894547306	1.090058175	-0.111437492	0.086231067
SLC12A9	cont_UPDRS3_scaled	8	IVW	-0.199827651	0.131214267	0.127780973	0.996604004	0.2	eqtlgen	4	0.818871872	0.633175518	1.059028854	-0.457007615	0.057352312
SLC12A9	cont_UPDRS3_scaled	8	Egger	-0.180877435	0.230898377	0.433413496	NA	0.2	eqtlgen	4	0.834537638	0.530763759	1.312171482	-0.633438255	0.271683385
SLC12A9	cont_UPDRS3_scaled	8	MaxLik	-0.196685642	0.132241673	0.136930401	NA	0.2	eqtlgen	4	0.821448821	0.633890329	1.064503015	-0.455879322	0.062508038
SLC15A2	cont_UPDRS3_scaled	5	IVW	0.023856338	0.156151354	0.878574123	0.996604004	0.2	eqtlgen	1	1.024143177	0.754122606	1.390847109	-0.282200316	0.329912992
SLC15A2	cont_UPDRS3_scaled	5	Egger	-0.32030673	0.320539465	0.317662012	NA	0.2	eqtlgen	1	0.725926339	0.387296751	1.360633801	-0.948564082	0.307950621
SLC15A2	cont_UPDRS3_scaled	5	MaxLik	0.024111871	0.157044983	0.877976545	NA	0.2	eqtlgen	1	1.024404912	0.752995298	1.393641404	-0.283696295	0.331920037
SLC16A1	cont_UPDRS3_scaled	5	IVW	0.103169937	0.2991413	0.730179347	0.996604004	0.2	eqtlgen	1	1.108679798	0.616839134	1.992692791	-0.483147012	0.689486885
SLC16A1	cont_UPDRS3_scaled	5	Egger	0.142997319	2.387566356	0.952241253	NA	0.2	eqtlgen	1	1.153726709	0.010709407	124.2912221	-4.536632739	4.822627378
SLC16A1	cont_UPDRS3_scaled	5	MaxLik	0.1033059	0.299374769	0.730040118	NA	0.2	eqtlgen	1	1.108830549	0.616640769	1.993875928	-0.483468647	0.690080447
SLC18A1	cont_UPDRS3_scaled	18	IVW	-0.055873669	0.068997678	0.418060551	0.996604004	0.2	eqtlgen	2	0.945658594	0.826042448	1.082595912	-0.191109117	0.079361779
SLC18A1	cont_UPDRS3_scaled	18	Egger	0.00754244	0.120375902	0.95003933	NA	0.2	eqtlgen	2	1.007570956	0.795810387	1.275679794	-0.228394329	0.243479209
SLC18A1	cont_UPDRS3_scaled	18	MaxLik	-0.055009667	0.06919492	0.426615977	NA	0.2	eqtlgen	2	0.946475999	0.826436902	1.083950649	-0.190631709	0.080612376
SLC18A2	cont_UPDRS3_scaled	11	IVW	-0.078909604	0.159052801	0.619808292	0.996604004	0.2	eqtlgen	1	0.924123457	0.676614836	1.262171798	-0.390653095	0.232833887
SLC18A2	cont_UPDRS3_scaled	11	Egger	0.149952758	0.481578597	0.755513627	NA	0.2	eqtlgen	1	1.161779357	0.452059581	2.98573757	-0.793941292	1.093846809
SLC18A2	cont_UPDRS3_scaled	11	MaxLik	-0.079345285	0.159571717	0.619020502	NA	0.2	eqtlgen	1	0.923720922	0.675632594	1.262905829	-0.39210585	0.233415279
SLC19A1	cont_UPDRS3_scaled	13	IVW	-0.015548662	0.173290192	0.928504835	0.996604004	0.2	eqtlgen	1	0.984571595	0.701035019	1.382785736	-0.355197437	0.324100114
SLC19A1	cont_UPDRS3_scaled	13	Egger	-0.031150359	0.297308833	0.916554813	NA	0.2	eqtlgen	1	0.969329815	0.541249095	1.735984962	-0.613875671	0.551574954
SLC19A1	cont_UPDRS3_scaled	13	MaxLik	-0.016345235	0.17647878	0.926206486	NA	0.2	eqtlgen	1	0.983787623	0.696112744	1.390346745	-0.362243644	0.329553173
SLC1A3	cont_UPDRS3_scaled	8	IVW	0.214132353	0.203996493	0.2938623	0.996604004	0.2	eqtlgen	2	1.238786601	0.830522072	1.84774408	-0.185700774	0.613965479
SLC1A3	cont_UPDRS3_scaled	8	Egger	0.113716827	0.506040288	0.822197945	NA	0.2	eqtlgen	2	1.120434803	0.415562549	3.020902993	-0.878122137	1.105555791
SLC1A3	cont_UPDRS3_scaled	8	MaxLik	0.224681094	0.204976162	0.273020664	NA	0.2	eqtlgen	2	1.251923407	0.837719312	1.870927641	-0.177072184	0.626434373
SLC1A7	cont_UPDRS3_scaled	14	IVW	-0.01547942	0.076444349	0.839531589	0.996604004	0.2	eqtlgen	2	0.98463977	0.847630606	1.143794797	-0.165310344	0.134351503
SLC1A7	cont_UPDRS3_scaled	14	Egger	0.015269421	0.120170372	0.898889131	NA	0.2	eqtlgen	2	1.015386595	0.802306553	1.285057355	-0.220264509	0.250803351
SLC1A7	cont_UPDRS3_scaled	14	MaxLik	-0.015637826	0.076573034	0.838180759	NA	0.2	eqtlgen	2	0.98448381	0.847282616	1.143902111	-0.165720973	0.134445322
SLC22A1	cont_UPDRS3_scaled	12	IVW	0.089628259	0.116436396	0.441441361	0.996604004	0.2	eqtlgen	1	1.09376761	0.87058744	1.374161319	-0.138587077	0.317843595
SLC22A1	cont_UPDRS3_scaled	12	Egger	0.146892837	0.113849474	0.196968281	NA	0.2	eqtlgen	1	1.158229837	0.926582556	1.447789349	-0.076252132	0.370037806
SLC22A1	cont_UPDRS3_scaled	12	MaxLik	0.09013934	0.117413552	0.442660598	NA	0.2	eqtlgen	1	1.094326756	0.869365867	1.377499504	-0.139991222	0.320269902
SLC22A15	cont_UPDRS3_scaled	20	IVW	-0.042596277	0.071114041	0.549182576	0.996604004	0.2	eqtlgen	1	0.958298199	0.833618182	1.10162597	-0.181979797	0.096787243
SLC22A15	cont_UPDRS3_scaled	20	Egger	-0.141663742	0.180780623	0.433261718	NA	0.2	eqtlgen	1	0.86791305	0.608965439	1.236971778	-0.495993763	0.212666278
SLC22A15	cont_UPDRS3_scaled	20	MaxLik	-0.024906821	0.071496787	0.727567735	NA	0.2	eqtlgen	1	0.975400795	0.847859346	1.122127998	-0.165040523	0.115226881
SLC22A16	cont_UPDRS3_scaled	19	IVW	-0.013332708	0.044884867	0.766434154	0.996604004	0.2	eqtlgen	1	0.986755779	0.903655525	1.077497941	-0.101307048	0.074641632
SLC22A16	cont_UPDRS3_scaled	19	Egger	-0.007833051	0.063603719	0.901985166	NA	0.2	eqtlgen	1	0.992197547	0.87590614	1.123928613	-0.13249634	0.116830238
SLC22A16	cont_UPDRS3_scaled	19	MaxLik	-0.012224573	0.044966338	0.785729248	NA	0.2	eqtlgen	1	0.987849843	0.904513005	1.078864878	-0.100358596	0.075909449
SLC22A17	cont_UPDRS3_scaled	4	IVW	-0.117526633	0.159676412	0.461712425	0.996604004	0.2	eqtlgen	1	0.889116831	0.650188862	1.215844788	-0.430492401	0.195439134
SLC22A17	cont_UPDRS3_scaled	4	Egger	-0.095714831	0.211915507	0.651510291	NA	0.2	eqtlgen	1	0.908723119	0.599853857	1.376631486	-0.511069225	0.319639563
SLC22A17	cont_UPDRS3_scaled	4	MaxLik	-0.118051956	0.160047346	0.460753632	NA	0.2	eqtlgen	1	0.888649881	0.649375105	1.21609006	-0.431744755	0.195640843
SLC22A18	cont_UPDRS3_scaled	18	IVW	0.135276301	0.062318969	0.029953232	0.952766391	0.2	eqtlgen	1	1.144853065	1.013217714	1.293590235	0.013131122	0.25742148
SLC22A18	cont_UPDRS3_scaled	18	Egger	0.131431079	0.070854265	0.063603448	NA	0.2	eqtlgen	1	1.140459303	0.992584352	1.310364624	-0.007443281	0.270305438
SLC22A18	cont_UPDRS3_scaled	18	MaxLik	0.13651816	0.06250466	0.028952865	NA	0.2	eqtlgen	1	1.146275694	1.014107613	1.295669167	0.014009026	0.259027293
SLC22A31	cont_UPDRS3_scaled	4	IVW	0.046471902	0.043818987	0.288897829	0.996604004	0.2	eqtlgen	4	1.047568644	0.961353287	1.141515901	-0.039413313	0.132357117
SLC22A31	cont_UPDRS3_scaled	4	Egger	0.000288228	0.130950704	0.998243827	NA	0.2	eqtlgen	4	1.000288269	0.773851602	1.292982554	-0.256375152	0.256951607
SLC22A31	cont_UPDRS3_scaled	4	MaxLik	0.046524535	0.043858559	0.288787274	NA	0.2	eqtlgen	4	1.047623782	0.961329323	1.141664529	-0.039438241	0.132487311
SLC22A4	cont_UPDRS3_scaled	13	IVW	0.157432123	0.06864061	0.021815144	0.946974339	0.2	eqtlgen	1	1.170501305	1.023160665	1.33905979	0.022896527	0.291967719
SLC22A4	cont_UPDRS3_scaled	13	Egger	0.317815681	0.145110598	0.028512508	NA	0.2	eqtlgen	1	1.374122961	1.033962914	1.826191139	0.033398909	0.602232453
SLC22A4	cont_UPDRS3_scaled	13	MaxLik	0.177218023	0.070151717	0.011530029	NA	0.2	eqtlgen	1	1.193891361	1.040520072	1.369869376	0.039720657	0.314715389
SLC22A5	cont_UPDRS3_scaled	8	IVW	0.106486014	0.047714928	0.025633952	0.952766391	0.2	eqtlgen	1	1.112362369	1.013049163	1.22141164	0.012964756	0.200007272
SLC22A5	cont_UPDRS3_scaled	8	Egger	-0.95719543	0.562991807	0.089094394	NA	0.2	eqtlgen	1	0.383968243	0.127369958	1.157506951	-2.060659373	0.146268512
SLC22A5	cont_UPDRS3_scaled	8	MaxLik	0.108026577	0.047749407	0.023674875	NA	0.2	eqtlgen	1	1.114077353	1.014542467	1.223377424	0.014437739	0.201615414
SLC24A1	cont_UPDRS3_scaled	4	IVW	-0.526243655	0.362690358	0.146795257	0.996604004	0.2	eqtlgen	4	0.590820131	0.290219787	1.202772665	-1.237116756	0.184629446
SLC24A1	cont_UPDRS3_scaled	4	Egger	-0.737361553	1.255067009	0.556862769	NA	0.2	eqtlgen	4	0.478374417	0.040872701	5.598897951	-3.19729289	1.722569784
SLC24A1	cont_UPDRS3_scaled	4	MaxLik	-0.529090926	0.368466886	0.151023597	NA	0.2	eqtlgen	4	0.589140298	0.286136582	1.213009147	-1.251286023	0.193104171
SLC27A1	cont_UPDRS3_scaled	10	IVW	-0.001882166	0.110060411	0.986355872	0.999392027	0.2	eqtlgen	1	0.998119604	0.804446695	1.238419835	-0.217600573	0.21383624
SLC27A1	cont_UPDRS3_scaled	10	Egger	0.0460894	0.151757865	0.761353765	NA	0.2	eqtlgen	1	1.047168024	0.777745432	1.40992261	-0.251356016	0.343534816
SLC27A1	cont_UPDRS3_scaled	10	MaxLik	-0.002967798	0.110524194	0.978577762	NA	0.2	eqtlgen	1	0.997036602	0.802843709	1.238201127	-0.219595218	0.213659622
SLC28A3	cont_UPDRS3_scaled	3	IVW	0.379967232	0.371161844	0.305965727	0.996604004	0.2	eqtlgen	1	1.462236674	0.706444962	3.026613828	-0.347509982	1.107444446
SLC28A3	cont_UPDRS3_scaled	3	Egger	0.753718069	10.79445952	0.944333322	NA	0.2	eqtlgen	1	2.124885821	1.38E-09	3279178340	-20.40342258	21.91085872
SLC28A3	cont_UPDRS3_scaled	3	MaxLik	0.3803823	0.373538881	0.30852567	NA	0.2	eqtlgen	1	1.462843728	0.703453215	3.042010079	-0.351753907	1.112518507
SLC29A1	cont_UPDRS3_scaled	5	IVW	-0.295768276	0.351552805	0.400168897	0.996604004	0.2	eqtlgen	1	0.743959802	0.373509524	1.481826165	-0.984811774	0.393275223
SLC29A1	cont_UPDRS3_scaled	5	Egger	-0.163568923	0.504790229	0.745912704	NA	0.2	eqtlgen	1	0.849107974	0.315701614	2.283752504	-1.152957771	0.825819925
SLC29A1	cont_UPDRS3_scaled	5	MaxLik	-0.304902065	0.356097966	0.3918701	NA	0.2	eqtlgen	1	0.737195568	0.366830981	1.481492385	-1.002854078	0.393049948
SLC29A3	cont_UPDRS3_scaled	18	IVW	0.066402263	0.099109725	0.50286585	0.996604004	0.2	eqtlgen	4	1.068656511	0.879982905	1.29778287	-0.127852798	0.260657324
SLC29A3	cont_UPDRS3_scaled	18	Egger	0.079732206	0.100643932	0.428232003	NA	0.2	eqtlgen	4	1.082997009	0.889113926	1.319158868	-0.117529901	0.276994313
SLC29A3	cont_UPDRS3_scaled	18	MaxLik	0.065411945	0.10010847	0.513491544	NA	0.2	eqtlgen	4	1.067598726	0.87739266	1.299038721	-0.130800655	0.261624546
SLC2A1	cont_UPDRS3_scaled	5	IVW	0.381752651	0.307330446	0.214178658	0.996604004	0.2	eqtlgen	2	1.464849711	0.802025382	2.675457315	-0.220615023	0.984120324
SLC2A1	cont_UPDRS3_scaled	5	Egger	0.408896474	1.450764036	0.778059254	NA	0.2	eqtlgen	2	1.50515589	0.087632702	25.85215557	-2.434601036	3.252393985
SLC2A1	cont_UPDRS3_scaled	5	MaxLik	0.384554778	0.309771081	0.21445211	NA	0.2	eqtlgen	2	1.468960163	0.800437728	2.695829901	-0.222596541	0.991706098
SLC39A6	cont_UPDRS3_scaled	2	Inverse variance weighted	0.173464353	0.311908971	0.57811669	0.996604004	0.2	eqtlgen	4	1.189418287	0.645405014	2.191981517	-0.43787723	0.784805937
SMC3	cont_UPDRS3_scaled	1	Wald ratio	0.318945018	0.408125761	0.43451606	0.996604004	0.2	eqtlgen	4	1.375675686	0.61817637	3.061397497	-0.480981474	1.11887151
SLC6A19	cont_UPDRS3_scaled	1	Wald ratio	-0.04481883	0.440460914	0.918951632	0.996604004	0.2	eqtlgen	4	0.956170696	0.403280785	2.267061643	-0.908122222	0.818484562
SLCO5A1	cont_UPDRS3_scaled	1	Wald ratio	-0.485606612	0.696462115	0.485647788	0.996604004	0.2	eqtlgen	1	0.61532382	0.157131482	2.409596084	-1.850672358	0.879459133
SLC46A1	cont_UPDRS3_scaled	1	Wald ratio	0.639302232	0.440052202	0.146282831	0.996604004	0.2	eqtlgen	2	1.895158037	0.799954775	4.489783792	-0.223200084	1.501804547
SMPD1	cont_UPDRS3_scaled	2	Inverse variance weighted	0.062257738	0.252225572	0.805037029	0.996604004	0.2	eqtlgen	4	1.064236604	0.649141615	1.744764969	-0.432104382	0.556619859
SLC6A20	cont_UPDRS3_scaled	1	Wald ratio	-0.252289881	0.463426093	0.586165183	0.996604004	0.2	eqtlgen	4	0.777019463	0.313296572	1.927117303	-1.160605022	0.656025261
SLC5A2	cont_UPDRS3_scaled	1	Wald ratio	1.031308491	0.579997745	0.075383327	0.955141989	0.2	eqtlgen	1	2.804733403	0.89988609	8.741694695	-0.10548709	2.168104072
SLC44A1	cont_UPDRS3_scaled	1	Wald ratio	-0.470585198	0.563184221	0.403391497	0.996604004	0.2	eqtlgen	4	0.624636625	0.207126353	1.883733808	-1.574426272	0.633255875
SLC3A2	cont_UPDRS3_scaled	2	Inverse variance weighted	-0.668671631	0.675125379	0.321958776	0.996604004	0.2	eqtlgen	4	0.512388767	0.13643358	1.924322795	-1.991917373	0.654574111
SLC2A5	cont_UPDRS3_scaled	14	IVW	-0.154359071	0.112574646	0.170321708	0.996604004	0.2	eqtlgen	1	0.856964255	0.687285584	1.068533593	-0.375005376	0.066287235
SLC2A5	cont_UPDRS3_scaled	14	Egger	-0.189527708	0.179877949	0.292044953	NA	0.2	eqtlgen	1	0.827349792	0.58153246	1.177075617	-0.542088488	0.163033072
SLC2A5	cont_UPDRS3_scaled	14	MaxLik	-0.083046847	0.114809811	0.469469319	NA	0.2	eqtlgen	1	0.920308033	0.734860881	1.152554037	-0.308074076	0.141980382
SLC37A4	cont_UPDRS3_scaled	5	IVW	0.169405621	0.158433005	0.284953819	0.996604004	0.2	eqtlgen	2	1.184600541	0.868382435	1.615968247	-0.141123068	0.479934311
SLC37A4	cont_UPDRS3_scaled	5	Egger	0.1321613	1.737374713	0.939363771	NA	0.2	eqtlgen	2	1.141292395	0.03788905	34.37796259	-3.273093137	3.537415737
SLC37A4	cont_UPDRS3_scaled	5	MaxLik	0.169779033	0.158937563	0.285424833	NA	0.2	eqtlgen	2	1.185042967	0.867848091	1.618171255	-0.14173859	0.481296657
SLC40A1	cont_UPDRS3_scaled	9	IVW	0.00510377	0.091146456	0.95534558	0.997821185	0.2	eqtlgen	1	1.005116816	0.840680762	1.201716347	-0.173543284	0.183750824
SLC40A1	cont_UPDRS3_scaled	9	Egger	0.062336425	0.196963634	0.751632908	NA	0.2	eqtlgen	1	1.064320348	0.723458354	1.565781635	-0.323712297	0.448385147
SLC40A1	cont_UPDRS3_scaled	9	MaxLik	0.020274742	0.091298747	0.824259142	NA	0.2	eqtlgen	1	1.020481671	0.853277209	1.220450786	-0.158670803	0.199220287
SLC41A2	cont_UPDRS3_scaled	6	IVW	0.262337144	0.215031835	0.222467862	0.996604004	0.2	eqtlgen	4	1.299964744	0.852889526	1.981391825	-0.159125252	0.68379954
SLC41A2	cont_UPDRS3_scaled	6	Egger	-0.152620582	0.497308227	0.758924559	NA	0.2	eqtlgen	4	0.858455373	0.323892144	2.275280957	-1.127344707	0.822103542
SLC41A2	cont_UPDRS3_scaled	6	MaxLik	0.268726824	0.218037888	0.21777071	NA	0.2	eqtlgen	4	1.308297697	0.853314214	2.005876424	-0.158627436	0.696081084
SLC47A1	cont_UPDRS3_scaled	12	IVW	0.037590325	0.139268636	0.787227685	0.996604004	0.2	eqtlgen	1	1.038305778	0.790273492	1.364184551	-0.235376202	0.310556852
SLC47A1	cont_UPDRS3_scaled	12	Egger	0.368373021	0.235913643	0.118411953	NA	0.2	eqtlgen	1	1.445381096	0.910266633	2.295070957	-0.094017719	0.830763761
SLC47A1	cont_UPDRS3_scaled	12	MaxLik	0.038213022	0.140236196	0.785244943	NA	0.2	eqtlgen	1	1.038952529	0.789267545	1.36762542	-0.236649921	0.313075966
SLC4A1	cont_UPDRS3_scaled	6	IVW	-0.055938298	0.157199947	0.721959111	0.996604004	0.2	eqtlgen	3	0.94559748	0.694856317	1.286819407	-0.364050193	0.252173598
SLC4A1	cont_UPDRS3_scaled	6	Egger	-0.137643855	0.24834411	0.579410155	NA	0.2	eqtlgen	3	0.871408984	0.535583587	1.41780599	-0.62439831	0.3491106
SLC4A1	cont_UPDRS3_scaled	6	MaxLik	-0.056698405	0.158167415	0.71999099	NA	0.2	eqtlgen	3	0.944878997	0.693012988	1.288282231	-0.366706538	0.253309727
SLC5A10	cont_UPDRS3_scaled	3	IVW	0.577310624	0.339738668	0.089266715	0.982960781	0.2	eqtlgen	2	1.781241556	0.915232485	3.466683637	-0.088577164	1.243198413
SLC5A10	cont_UPDRS3_scaled	3	Egger	0.481745538	0.628133249	0.443112435	NA	0.2	eqtlgen	2	1.618897784	0.472652123	5.544945024	-0.749395631	1.712886706
SLC5A10	cont_UPDRS3_scaled	3	MaxLik	0.578321128	0.344711364	0.093406318	NA	0.2	eqtlgen	2	1.783042417	0.907271855	3.504176003	-0.097313144	1.253955401
SLC5A11	cont_UPDRS3_scaled	16	IVW	0.091578182	0.073945405	0.215546768	0.996604004	0.2	eqtlgen	2	1.095902453	0.948043576	1.266821713	-0.053354812	0.236511176
SLC5A11	cont_UPDRS3_scaled	16	Egger	0.090808548	0.066813368	0.174103048	NA	0.2	eqtlgen	2	1.095059334	0.960649508	1.248275187	-0.040145653	0.221762748
SLC5A11	cont_UPDRS3_scaled	16	MaxLik	0.096325829	0.074150874	0.193926142	NA	0.2	eqtlgen	2	1.101117782	0.952171718	1.27336314	-0.049009884	0.241661542
SLC5A3	cont_UPDRS3_scaled	4	IVW	-0.418754488	0.315586143	0.184538373	0.996604004	0.2	eqtlgen	2	0.657865689	0.354409119	1.221151605	-1.037303329	0.199794352
SLC5A3	cont_UPDRS3_scaled	4	Egger	-0.634522878	3.397503375	0.851847622	NA	0.2	eqtlgen	2	0.530188393	0.000679856	413.4694939	-7.293629492	6.024583736
SLC5A3	cont_UPDRS3_scaled	4	MaxLik	-0.418694	0.317011038	0.186582978	NA	0.2	eqtlgen	2	0.657905484	0.353442087	1.224640871	-1.040035633	0.202647634
SLC5A6	cont_UPDRS3_scaled	6	IVW	0.053407227	0.071345276	0.454113934	0.996604004	0.2	eqtlgen	1	1.054859125	0.917200197	1.213178734	-0.086429514	0.193243968
SLC5A6	cont_UPDRS3_scaled	6	Egger	-0.113164462	0.247424929	0.64740593	NA	0.2	eqtlgen	1	0.893003782	0.549845844	1.450326059	-0.598117324	0.371788399
SLC5A6	cont_UPDRS3_scaled	6	MaxLik	0.05355156	0.071486154	0.453786123	NA	0.2	eqtlgen	1	1.055011387	0.917079329	1.213688926	-0.086561301	0.193664421
SLC6A12	cont_UPDRS3_scaled	13	IVW	0.13539936	0.091079738	0.137119842	0.996604004	0.2	eqtlgen	4	1.144993958	0.957799393	1.36877427	-0.043116925	0.313915646
SLC6A12	cont_UPDRS3_scaled	13	Egger	0.168298021	0.175558708	0.337738926	NA	0.2	eqtlgen	4	1.183289204	0.838788201	1.669281159	-0.175797047	0.51239309
SLC6A12	cont_UPDRS3_scaled	13	MaxLik	0.13511387	0.091238499	0.138636795	NA	0.2	eqtlgen	4	1.14466712	0.95722808	1.368809424	-0.043713588	0.313941328
SLC6A13	cont_UPDRS3_scaled	3	IVW	0.676028905	0.496935808	0.173705013	0.996604004	0.2	eqtlgen	2	1.96605482	0.742327113	5.207100056	-0.297965279	1.65002309
SLC6A13	cont_UPDRS3_scaled	3	Egger	-0.418562075	2.153181193	0.845868635	NA	0.2	eqtlgen	2	0.657992283	0.009669321	44.77603501	-4.638797214	3.801673063
SLC6A13	cont_UPDRS3_scaled	3	MaxLik	0.687425245	0.505998833	0.174288896	NA	0.2	eqtlgen	2	1.988588808	0.737615592	5.361173881	-0.304332468	1.679182959
SLC6A16	cont_UPDRS3_scaled	6	IVW	-0.264549164	0.152333296	0.082449494	0.955141989	0.2	eqtlgen	4	0.767551912	0.569428289	1.034609535	-0.563122424	0.034024095
SLC6A16	cont_UPDRS3_scaled	6	Egger	0.115213458	1.069750122	0.914232654	NA	0.2	eqtlgen	4	1.122112936	0.137862733	9.133269138	-1.981496781	2.211923696
SLC6A16	cont_UPDRS3_scaled	6	MaxLik	-0.267011891	0.152999087	0.080952466	NA	0.2	eqtlgen	4	0.765663967	0.567286903	1.033412382	-0.566890101	0.032866318
SLC6A6	cont_UPDRS3_scaled	22	IVW	0.063850481	0.120260109	0.595462784	0.996604004	0.2	eqtlgen	1	1.06593301	0.842097621	1.349265398	-0.171859332	0.299560295
SLC6A6	cont_UPDRS3_scaled	22	Egger	0.018625079	0.144473622	0.897423473	NA	0.2	eqtlgen	1	1.018799608	0.767556474	1.352281787	-0.264543221	0.301793378
SLC6A6	cont_UPDRS3_scaled	22	MaxLik	0.074035061	0.121307171	0.541656028	NA	0.2	eqtlgen	1	1.076844561	0.848973765	1.365877552	-0.163726994	0.311797117
SLC6A9	cont_UPDRS3_scaled	3	IVW	-0.350798966	0.330814634	0.288958362	0.996604004	0.2	eqtlgen	1	0.704125293	0.368175465	1.346619956	-0.999195648	0.297597716
SLC6A9	cont_UPDRS3_scaled	3	Egger	0.71092097	50.31410381	0.988726541	NA	0.2	eqtlgen	1	2.035865366	3.02E-43	1.37E+43	-97.9047225	99.32656444
SLC6A9	cont_UPDRS3_scaled	3	MaxLik	-0.358087344	0.334390459	0.284229725	NA	0.2	eqtlgen	1	0.699012018	0.362949111	1.346243278	-1.013492644	0.297317956
SLC7A5	cont_UPDRS3_scaled	17	IVW	-0.208664451	0.165561084	0.207544134	0.996604004	0.2	eqtlgen	1	0.811667544	0.586745464	1.1228109	-0.533164176	0.115835273
SLC7A5	cont_UPDRS3_scaled	17	Egger	-0.145307165	0.211271704	0.491595173	NA	0.2	eqtlgen	1	0.86475663	0.57155206	1.308374303	-0.559399705	0.268785376
SLC7A5	cont_UPDRS3_scaled	17	MaxLik	-0.214064288	0.169389808	0.206324185	NA	0.2	eqtlgen	1	0.807296484	0.579222662	1.125176301	-0.546068312	0.117939736
SLC7A7	cont_UPDRS3_scaled	22	IVW	0.096066126	0.078768819	0.222618112	0.996604004	0.2	eqtlgen	1	1.100831856	0.943347312	1.284607227	-0.058320759	0.250453012
SLC7A7	cont_UPDRS3_scaled	22	Egger	-0.142012706	0.149373497	0.341745393	NA	0.2	eqtlgen	1	0.867610232	0.647403999	1.162716814	-0.434784761	0.150759348
SLC7A7	cont_UPDRS3_scaled	22	MaxLik	0.096966495	0.07914181	0.220490597	NA	0.2	eqtlgen	1	1.101823457	0.94350704	1.286704687	-0.058151453	0.252084444
SLC7A8	cont_UPDRS3_scaled	23	IVW	-0.132773759	0.055087341	0.015941993	0.935887049	0.2	eqtlgen	1	0.87566318	0.786042082	0.975502486	-0.240744949	-0.02480257
SLC7A8	cont_UPDRS3_scaled	23	Egger	-0.192083121	0.062125682	0.001989152	NA	0.2	eqtlgen	1	0.825238271	0.730629011	0.932098499	-0.313849457	-0.070316785
SLC7A8	cont_UPDRS3_scaled	23	MaxLik	-0.115973927	0.05539266	0.036289424	NA	0.2	eqtlgen	1	0.890498441	0.798880792	0.992623031	-0.224543541	-0.007404314
SLC9A1	cont_UPDRS3_scaled	3	IVW	0.1102587	0.299982578	0.713208545	0.996604004	0.2	eqtlgen	1	1.11656689	0.620203795	2.01018057	-0.477707153	0.698224554
SLC9A1	cont_UPDRS3_scaled	3	Egger	2.251791567	3.080229693	0.464750666	NA	0.2	eqtlgen	1	9.504748984	0.02269845	3980.018577	-3.785458632	8.289041766
SLC9A1	cont_UPDRS3_scaled	3	MaxLik	0.111071266	0.30113519	0.712245595	NA	0.2	eqtlgen	1	1.117474542	0.619307286	2.016364706	-0.479153707	0.70129624
SLC9A3	cont_UPDRS3_scaled	22	IVW	0.004734267	0.033121385	0.886340048	0.996604004	0.2	eqtlgen	1	1.004745491	0.941591596	1.072135208	-0.060183648	0.069652181
SLC9A3	cont_UPDRS3_scaled	22	Egger	0.005728628	0.039839864	0.88566523	NA	0.2	eqtlgen	1	1.005745068	0.930198285	1.087427442	-0.072357506	0.083814762
SLC9A3	cont_UPDRS3_scaled	22	MaxLik	0.00591525	0.03326805	0.858875542	NA	0.2	eqtlgen	1	1.00593278	0.942433304	1.073710737	-0.059290127	0.071120627
SLCO3A1	cont_UPDRS3_scaled	50	IVW	-0.06640154	0.068993192	0.335830572	0.996604004	0.2	eqtlgen	1	0.935755045	0.817398784	1.071248848	-0.201628196	0.068825115
SLCO3A1	cont_UPDRS3_scaled	50	Egger	-0.065931891	0.077965245	0.397743858	NA	0.2	eqtlgen	1	0.936194625	0.803527579	1.090765767	-0.218743771	0.086879988
SLCO3A1	cont_UPDRS3_scaled	50	MaxLik	-0.059527994	0.069430973	0.391240745	NA	0.2	eqtlgen	1	0.942209157	0.822330662	1.079563413	-0.1956127	0.076556712
SLCO4A1	cont_UPDRS3_scaled	3	IVW	-0.48006976	0.312038739	0.123927849	0.996604004	0.2	eqtlgen	1	0.618740227	0.335656928	1.140567754	-1.091665688	0.131526169
SLCO4A1	cont_UPDRS3_scaled	3	Egger	-0.194888123	74.93149115	0.997924797	NA	0.2	eqtlgen	1	0.822926719	1.36E-64	4.99E+63	-147.0606108	146.6708345
SLCO4A1	cont_UPDRS3_scaled	3	MaxLik	-0.487339897	0.32158329	0.129661238	NA	0.2	eqtlgen	1	0.614258213	0.327049695	1.153687521	-1.117643146	0.142963353
SLCO4C1	cont_UPDRS3_scaled	10	IVW	0.169889279	0.072379287	0.018914666	0.935887049	0.2	eqtlgen	1	1.18517362	1.028422296	1.365816858	0.028025877	0.31175268
SLCO4C1	cont_UPDRS3_scaled	10	Egger	0.268407458	0.185602567	0.148137695	NA	0.2	eqtlgen	1	1.307879938	0.90903328	1.881724211	-0.095373574	0.63218849
SLCO4C1	cont_UPDRS3_scaled	10	MaxLik	0.170425021	0.07269604	0.019060234	NA	0.2	eqtlgen	1	1.185808738	1.028334787	1.367397448	0.027940782	0.31290926
SLK	cont_UPDRS3_scaled	10	IVW	0.107131131	0.119002983	0.367993056	0.996604004	0.2	eqtlgen	1	1.113080204	0.881513718	1.405477322	-0.126114715	0.340376976
SLK	cont_UPDRS3_scaled	10	Egger	1.218844986	0.702828801	0.082882785	NA	0.2	eqtlgen	1	3.383277744	0.853252754	13.41521401	-0.158699464	2.596389437
SLK	cont_UPDRS3_scaled	10	MaxLik	0.108605339	0.119728888	0.364357165	NA	0.2	eqtlgen	1	1.114722326	0.881559059	1.409554868	-0.126063281	0.343273958
SLPI	cont_UPDRS3_scaled	3	IVW	-0.23481803	0.127109465	0.06469374	0.952766391	0.2	eqtlgen	4	0.790714723	0.616342428	1.014419492	-0.483952581	0.01431652
SLPI	cont_UPDRS3_scaled	3	Egger	0.066075521	0.571398488	0.907939247	NA	0.2	eqtlgen	4	1.068307394	0.34858767	3.274013353	-1.053865515	1.186016557
SLPI	cont_UPDRS3_scaled	3	MaxLik	-0.236562778	0.127984886	0.064549565	NA	0.2	eqtlgen	4	0.789336328	0.614213215	1.014390155	-0.487413155	0.014287599
SMAD3	cont_UPDRS3_scaled	13	IVW	0.176680243	0.145011367	0.223076216	0.996604004	0.2	eqtlgen	2	1.193249482	0.89803877	1.585504293	-0.107542038	0.460902523
SMAD3	cont_UPDRS3_scaled	13	Egger	0.225162099	0.313245129	0.472261207	NA	0.2	eqtlgen	2	1.252525733	0.677870946	2.314335376	-0.388798354	0.839122552
SMAD3	cont_UPDRS3_scaled	13	MaxLik	0.175363344	0.145410243	0.227821226	NA	0.2	eqtlgen	2	1.191679128	0.896156038	1.584656114	-0.109640732	0.460367421
SMARCA2	cont_UPDRS3_scaled	7	IVW	0.246061324	0.289925485	0.396045243	0.996604004	0.2	eqtlgen	2	1.278978003	0.724558607	2.257629287	-0.322192628	0.814315275
SMARCA2	cont_UPDRS3_scaled	7	Egger	0.202807423	0.669597244	0.76198153	NA	0.2	eqtlgen	2	1.224836571	0.329689764	4.550413108	-1.109603175	1.515218022
SMARCA2	cont_UPDRS3_scaled	7	MaxLik	0.250957435	0.292873262	0.391510841	NA	0.2	eqtlgen	2	1.285255376	0.723920167	2.281855729	-0.323074159	0.824989028
SMG1	cont_UPDRS3_scaled	7	IVW	-0.042427824	0.239952912	0.859651906	0.996604004	0.2	eqtlgen	2	0.958459641	0.598855149	1.534001811	-0.512735532	0.427879883
SMG1	cont_UPDRS3_scaled	7	Egger	-0.026886392	1.147413358	0.981305539	NA	0.2	eqtlgen	2	0.97347183	0.102713002	9.226167953	-2.275816573	2.222043789
SMG1	cont_UPDRS3_scaled	7	MaxLik	-0.042813855	0.241093735	0.859051432	NA	0.2	eqtlgen	2	0.958089717	0.597286981	1.536842313	-0.515357576	0.429729865
SMPD2	cont_UPDRS3_scaled	4	IVW	0.035122194	0.066783025	0.598947279	0.996604004	0.2	eqtlgen	2	1.035746263	0.908670682	1.180593081	-0.095772536	0.166016924
SMPD2	cont_UPDRS3_scaled	4	Egger	-0.038329503	0.192490905	0.842165976	NA	0.2	eqtlgen	2	0.962395777	0.65993649	1.403476918	-0.415611676	0.33895267
SMPD2	cont_UPDRS3_scaled	4	MaxLik	0.035169938	0.066821569	0.598661629	NA	0.2	eqtlgen	2	1.035795715	0.908645421	1.180738645	-0.095800337	0.166140213
SMPDL3A	cont_UPDRS3_scaled	11	IVW	0.118439926	0.095184165	0.213380401	0.996604004	0.2	eqtlgen	4	1.125739244	0.9341474	1.356626209	-0.068121038	0.305000889
SMPDL3A	cont_UPDRS3_scaled	11	Egger	0.236618193	0.187439727	0.206815861	NA	0.2	eqtlgen	4	1.266957292	0.877425111	1.829421976	-0.130763671	0.604000057
SMPDL3A	cont_UPDRS3_scaled	11	MaxLik	0.11515605	0.09527223	0.226776082	NA	0.2	eqtlgen	4	1.12204852	0.930924109	1.352411941	-0.071577521	0.301889621
SMPDL3B	cont_UPDRS3_scaled	7	IVW	0.456183045	0.192418383	0.017750246	0.935887049	0.2	eqtlgen	4	1.57803917	1.082250873	2.300952288	0.079043014	0.833323075
SMPDL3B	cont_UPDRS3_scaled	7	Egger	0.184942542	0.297865971	0.53467081	NA	0.2	eqtlgen	4	1.203149308	0.67107474	2.157089472	-0.398874762	0.768759846
SMPDL3B	cont_UPDRS3_scaled	7	MaxLik	0.464352327	0.194905731	0.017198067	NA	0.2	eqtlgen	4	1.590983417	1.085821772	2.331163639	0.082337094	0.846367559
SMYD2	cont_UPDRS3_scaled	10	IVW	0.013426241	0.166047934	0.935555182	0.996604004	0.2	eqtlgen	2	1.013516778	0.731961246	1.403375198	-0.312027709	0.338880191
SMYD2	cont_UPDRS3_scaled	10	Egger	0.148132704	0.205744912	0.471535865	NA	0.2	eqtlgen	2	1.159666779	0.774817839	1.735668657	-0.255127323	0.551392732
SMYD2	cont_UPDRS3_scaled	10	MaxLik	0.013735093	0.168622574	0.935080386	NA	0.2	eqtlgen	2	1.013829853	0.728501823	1.410910637	-0.316765151	0.344235338
SNAP23	cont_UPDRS3_scaled	5	IVW	0.053144217	0.161675593	0.742375676	0.996604004	0.2	eqtlgen	2	1.054581723	0.76817328	1.447775703	-0.263739946	0.37002838
SNAP23	cont_UPDRS3_scaled	5	Egger	-0.34137764	0.36056121	0.343743124	NA	0.2	eqtlgen	2	0.710790434	0.350611112	1.440978407	-1.048077613	0.365322332
SNAP23	cont_UPDRS3_scaled	5	MaxLik	0.05386655	0.162619585	0.740461169	NA	0.2	eqtlgen	2	1.055343757	0.767307354	1.451504981	-0.264867836	0.372600936
SNAP29	cont_UPDRS3_scaled	10	IVW	-0.002129378	0.044271088	0.961637646	0.997821185	0.2	eqtlgen	4	0.997872887	0.914936413	1.088327325	-0.08890071	0.084641954
SNAP29	cont_UPDRS3_scaled	10	Egger	-0.043124923	0.11952735	0.718252369	NA	0.2	eqtlgen	4	0.957791732	0.75775245	1.21063944	-0.277398529	0.191148683
SNAP29	cont_UPDRS3_scaled	10	MaxLik	-0.002239765	0.044345774	0.959718505	NA	0.2	eqtlgen	4	0.997762742	0.914701514	1.088366504	-0.089157481	0.084677952
SNCA	cont_UPDRS3_scaled	12	IVW	-0.121171636	0.098139077	0.216944762	0.996604004	0.2	eqtlgen	2	0.885881897	0.730866672	1.073775512	-0.313524227	0.071180954
SNCA	cont_UPDRS3_scaled	12	Egger	-0.051572937	0.341355337	0.879910361	NA	0.2	eqtlgen	2	0.949734377	0.486445992	1.854255974	-0.720629397	0.617483523
SNCA	cont_UPDRS3_scaled	12	MaxLik	-0.121425296	0.098370747	0.217067344	NA	0.2	eqtlgen	2	0.885657213	0.730349597	1.073990733	-0.314231959	0.071381367
SNRK	cont_UPDRS3_scaled	9	IVW	0.046051846	0.232641484	0.843082623	0.996604004	0.2	eqtlgen	2	1.047128699	0.663699719	1.652070176	-0.409925462	0.502029154
SNRK	cont_UPDRS3_scaled	9	Egger	0.041415574	0.450384584	0.926732983	NA	0.2	eqtlgen	2	1.042285162	0.43113319	2.519774361	-0.841338211	0.924169358
SNRK	cont_UPDRS3_scaled	9	MaxLik	0.058841866	0.23547735	0.80267757	NA	0.2	eqtlgen	2	1.060607509	0.668516808	1.682662687	-0.40269374	0.520377472
SOAT1	cont_UPDRS3_scaled	18	IVW	0.023964197	0.070649038	0.734458611	0.996604004	0.2	eqtlgen	2	1.024253645	0.891804878	1.176373394	-0.114507917	0.162436311
SOAT1	cont_UPDRS3_scaled	18	Egger	-0.002253595	0.08032401	0.977617242	NA	0.2	eqtlgen	2	0.997748942	0.852409141	1.167869869	-0.159688655	0.155181465
SOAT1	cont_UPDRS3_scaled	18	MaxLik	0.023485007	0.070821771	0.74018591	NA	0.2	eqtlgen	2	1.023762951	0.891075905	1.176207968	-0.115325665	0.162295678
SQLE	cont_UPDRS3_scaled	2	Inverse variance weighted	-0.412320853	0.227212584	0.069571259	0.952766391	0.2	eqtlgen	1	0.662111801	0.424154494	1.033566881	-0.857657518	0.033015811
STK16	cont_UPDRS3_scaled	1	Wald ratio	-0.315767189	0.56023211	0.573001634	0.996604004	0.2	eqtlgen	1	0.729229203	0.243211918	2.186468635	-1.413822126	0.782287747
SPN	cont_UPDRS3_scaled	1	Wald ratio	0.546750313	0.456531076	0.231065357	0.996604004	0.2	eqtlgen	4	1.727629629	0.706063151	4.227248133	-0.348050597	1.441551222
SOD1	cont_UPDRS3_scaled	2	Inverse variance weighted	-0.038724975	0.232389476	0.867654697	0.996604004	0.2	eqtlgen	1	0.962015251	0.610053666	1.51703595	-0.494208349	0.416758398
SRM	cont_UPDRS3_scaled	1	Wald ratio	-0.136652092	0.589422113	0.81666167	0.996604004	0.2	eqtlgen	2	0.872273644	0.274742926	2.76935724	-1.291919434	1.01861525
STAT5B	cont_UPDRS3_scaled	1	Wald ratio	0.548019606	0.350217721	0.117630538	0.996604004	0.2	eqtlgen	2	1.729823891	0.870744116	3.436475353	-0.138407127	1.23444634
SPHK2	cont_UPDRS3_scaled	2	Inverse variance weighted	0.016574014	0.133684626	0.901332332	0.996604004	0.2	eqtlgen	2	1.016712125	0.782354081	1.321273283	-0.245447852	0.27859588
SOAT2	cont_UPDRS3_scaled	4	IVW	0.241613435	0.238323848	0.310676757	0.996604004	0.2	eqtlgen	2	1.273301884	0.798116018	2.031406025	-0.225501306	0.708728177
SOAT2	cont_UPDRS3_scaled	4	Egger	1.121009718	0.564533088	0.047063424	NA	0.2	eqtlgen	2	3.067950405	1.014630865	9.276595078	0.014524867	2.22749457
SOAT2	cont_UPDRS3_scaled	4	MaxLik	0.244382058	0.239770133	0.30809152	NA	0.2	eqtlgen	2	1.276832062	0.798063267	2.04282064	-0.225567403	0.714331519
SOD2	cont_UPDRS3_scaled	9	IVW	-0.024986205	0.065776403	0.704045048	0.996604004	0.2	eqtlgen	1	0.975323367	0.857350932	1.109528939	-0.153907956	0.103935546
SOD2	cont_UPDRS3_scaled	9	Egger	0.015687963	0.111695216	0.888301835	NA	0.2	eqtlgen	1	1.015811666	0.816086717	1.264416291	-0.203234659	0.234610586
SOD2	cont_UPDRS3_scaled	9	MaxLik	-0.025261964	0.065879575	0.701381169	NA	0.2	eqtlgen	1	0.975054449	0.856941237	1.109447343	-0.154385932	0.103862003
SORD	cont_UPDRS3_scaled	5	IVW	0.066826731	0.168898139	0.692353713	0.996604004	0.2	eqtlgen	2	1.069110218	0.767809501	1.488646151	-0.264213622	0.397867084
SORD	cont_UPDRS3_scaled	5	Egger	0.286493241	0.430814291	0.506047913	NA	0.2	eqtlgen	2	1.331749167	0.572408278	3.098410544	-0.55790277	1.130889252
SORD	cont_UPDRS3_scaled	5	MaxLik	0.067307332	0.169509164	0.691314415	NA	0.2	eqtlgen	2	1.069624157	0.767259173	1.491146509	-0.26493063	0.399545294
SPACA3	cont_UPDRS3_scaled	5	IVW	-0.469004295	0.231093628	0.042407488	0.952766391	0.2	eqtlgen	4	0.625624896	0.397743559	0.984067503	-0.921947806	-0.016060783
SPACA3	cont_UPDRS3_scaled	5	Egger	-0.140376954	0.597486765	0.814250869	NA	0.2	eqtlgen	4	0.869030589	0.269428828	2.803019155	-1.311451014	1.030697106
SPACA3	cont_UPDRS3_scaled	5	MaxLik	-0.471957506	0.233108508	0.0429058	NA	0.2	eqtlgen	4	0.62378002	0.395007637	0.985048077	-0.928850181	-0.01506483
SPARC	cont_UPDRS3_scaled	11	IVW	0.483138311	0.281481908	0.086087061	0.971135313	0.2	eqtlgen	4	1.621154112	0.933731618	2.814663879	-0.068566229	1.034842851
SPARC	cont_UPDRS3_scaled	11	Egger	0.213812928	0.426991402	0.616552052	NA	0.2	eqtlgen	4	1.238390965	0.536284636	2.859698149	-0.623090221	1.050716077
SPARC	cont_UPDRS3_scaled	11	MaxLik	0.480878833	0.285380538	0.091980035	NA	0.2	eqtlgen	4	1.617495286	0.92453255	2.829852774	-0.078467021	1.040224687
SPEG	cont_UPDRS3_scaled	6	IVW	-0.1405897	0.20517518	0.493206448	0.996604004	0.2	eqtlgen	4	0.868845726	0.581157745	1.298946631	-0.542733052	0.261553652
SPEG	cont_UPDRS3_scaled	6	Egger	-0.000733479	0.620416067	0.999056711	NA	0.2	eqtlgen	4	0.99926679	0.296191531	3.371244662	-1.21674897	1.215282012
SPEG	cont_UPDRS3_scaled	6	MaxLik	-0.143537475	0.208430393	0.491037857	NA	0.2	eqtlgen	4	0.866288335	0.575761915	1.303412853	-0.552061046	0.264986096
SPHK1	cont_UPDRS3_scaled	11	IVW	0.025609811	0.069520521	0.712591606	0.996604004	0.2	eqtlgen	2	1.02594056	0.895251665	1.175707428	-0.11065041	0.161870033
SPHK1	cont_UPDRS3_scaled	11	Egger	-0.020591224	0.11781503	0.86125575	NA	0.2	eqtlgen	2	0.979619327	0.777626705	1.234080594	-0.251508683	0.210326235
SPHK1	cont_UPDRS3_scaled	11	MaxLik	0.025601088	0.06961844	0.713071361	NA	0.2	eqtlgen	2	1.025931611	0.895072057	1.175922834	-0.110851054	0.16205323
SPINK2	cont_UPDRS3_scaled	9	IVW	0.111305044	0.28306834	0.694165057	0.996604004	0.2	eqtlgen	4	1.117735813	0.641780521	1.946667605	-0.443508902	0.66611899
SPINK2	cont_UPDRS3_scaled	9	Egger	0.57501331	0.255196809	0.024245588	NA	0.2	eqtlgen	4	1.77715418	1.077698301	2.930576188	0.074827564	1.075199055
SPINK2	cont_UPDRS3_scaled	9	MaxLik	0.115538163	0.288153015	0.688448731	NA	0.2	eqtlgen	4	1.122477351	0.638111819	1.974505668	-0.449241747	0.680318072
SPINT1	cont_UPDRS3_scaled	4	IVW	-0.259659204	0.342634033	0.448551266	0.996604004	0.2	eqtlgen	3	0.771314402	0.394071896	1.509688745	-0.931221909	0.4119035
SPINT1	cont_UPDRS3_scaled	4	Egger	-0.262367082	0.761912995	0.730580774	NA	0.2	eqtlgen	3	0.769228602	0.172783389	3.424592163	-1.755716553	1.230982388
SPINT1	cont_UPDRS3_scaled	4	MaxLik	-0.267812724	0.348251388	0.441880685	NA	0.2	eqtlgen	3	0.765051043	0.386591984	1.514007331	-0.950385446	0.414759997
SPINT2	cont_UPDRS3_scaled	15	IVW	0.120544717	0.091247937	0.186478735	0.996604004	0.2	eqtlgen	3	1.128111186	0.943365727	1.349036552	-0.058301238	0.299390673
SPINT2	cont_UPDRS3_scaled	15	Egger	0.028879766	0.113886868	0.799817785	NA	0.2	eqtlgen	3	1.02930083	0.823379147	1.286722165	-0.194338496	0.252098027
SPINT2	cont_UPDRS3_scaled	15	MaxLik	0.122551421	0.091642115	0.181130354	NA	0.2	eqtlgen	3	1.130377244	0.944530666	1.352791138	-0.057067124	0.302169967
SPOCK2	cont_UPDRS3_scaled	6	IVW	0.006268834	0.167298359	0.970109476	0.997821185	0.2	eqtlgen	3	1.006288524	0.724962065	1.396785629	-0.321635949	0.334173618
SPOCK2	cont_UPDRS3_scaled	6	Egger	-0.064215841	1.157586705	0.955760928	NA	0.2	eqtlgen	3	0.937802562	0.096995976	9.067114723	-2.333085783	2.204654101
SPOCK2	cont_UPDRS3_scaled	6	MaxLik	0.006151041	0.167710021	0.97074283	NA	0.2	eqtlgen	3	1.006169998	0.724292039	1.397748435	-0.322560599	0.334862681
SPON2	cont_UPDRS3_scaled	8	IVW	0.125942766	0.116760268	0.280746448	0.996604004	0.2	eqtlgen	4	1.13421725	0.90221055	1.425885311	-0.10290736	0.354792892
SPON2	cont_UPDRS3_scaled	8	Egger	0.080572044	0.192486524	0.67551918	NA	0.2	eqtlgen	4	1.083906933	0.743265812	1.580664979	-0.296701544	0.457845631
SPON2	cont_UPDRS3_scaled	8	MaxLik	0.126390342	0.11701838	0.28010226	NA	0.2	eqtlgen	4	1.134725012	0.902157932	1.427245506	-0.102965684	0.355746367
SPP1	cont_UPDRS3_scaled	9	IVW	-0.01407271	0.081298545	0.862573481	0.996604004	0.2	eqtlgen	1	0.986025848	0.840786212	1.156354562	-0.173417858	0.145272437
SPP1	cont_UPDRS3_scaled	9	Egger	0.266488706	0.233634838	0.254027846	NA	0.2	eqtlgen	1	1.305372847	0.825772823	2.063519435	-0.191435576	0.724412988
SPP1	cont_UPDRS3_scaled	9	MaxLik	0.004462587	0.081801848	0.956494091	NA	0.2	eqtlgen	1	1.004472559	0.855671245	1.179150436	-0.155869036	0.16479421
SRC	cont_UPDRS3_scaled	3	IVW	0.412439688	0.332911914	0.215387966	0.996604004	0.2	eqtlgen	1	1.510498438	0.786574637	2.900685357	-0.240067664	1.064947039
SRC	cont_UPDRS3_scaled	3	Egger	1.046762204	1.161966583	0.36766597	NA	0.2	eqtlgen	1	2.84841359	0.292090294	27.77723243	-1.230692299	3.324216708
SRC	cont_UPDRS3_scaled	3	MaxLik	0.415483219	0.334264181	0.213875725	NA	0.2	eqtlgen	1	1.515102691	0.78688389	2.9172489	-0.239674576	1.070641015
SRD5A1	cont_UPDRS3_scaled	7	IVW	0.204947766	0.113968483	0.072131922	0.952766391	0.2	eqtlgen	1	1.227460949	0.981738341	1.534686297	-0.018430461	0.428325994
SRD5A1	cont_UPDRS3_scaled	7	Egger	0.113158819	0.16120527	0.482707329	NA	0.2	eqtlgen	1	1.119809765	0.816438648	1.535907094	-0.20280351	0.429121147
SRD5A1	cont_UPDRS3_scaled	7	MaxLik	0.206442073	0.114101018	0.070405633	NA	0.2	eqtlgen	1	1.229296523	0.982951083	1.537380615	-0.017195923	0.430080069
SRD5A3	cont_UPDRS3_scaled	11	IVW	0.082981467	0.077802376	0.286167294	0.996604004	0.2	eqtlgen	1	1.086521672	0.932849694	1.265508635	-0.069511191	0.235474124
SRD5A3	cont_UPDRS3_scaled	11	Egger	0.074927063	0.093544169	0.423142886	NA	0.2	eqtlgen	1	1.077805536	0.897251113	1.294693042	-0.108419508	0.258273634
SRD5A3	cont_UPDRS3_scaled	11	MaxLik	0.083802979	0.077920854	0.282156094	NA	0.2	eqtlgen	1	1.08741463	0.933399581	1.26684284	-0.068921894	0.236527853
SRGN	cont_UPDRS3_scaled	6	IVW	0.165638278	0.231131134	0.473595023	0.996604004	0.2	eqtlgen	4	1.18014614	0.75022753	1.856430023	-0.287378745	0.618655301
SRGN	cont_UPDRS3_scaled	6	Egger	0.579434192	0.62493666	0.353828583	NA	0.2	eqtlgen	4	1.785028161	0.52443087	6.075777985	-0.645441661	1.804310044
SRGN	cont_UPDRS3_scaled	6	MaxLik	0.168502493	0.233140882	0.469833701	NA	0.2	eqtlgen	4	1.183531177	0.74942155	1.869102974	-0.288453637	0.625458623
SRPK1	cont_UPDRS3_scaled	10	IVW	0.191495856	0.095660868	0.045304074	0.952766391	0.2	eqtlgen	1	1.211059815	1.004008568	1.460810118	0.004000555	0.378991157
SRPK1	cont_UPDRS3_scaled	10	Egger	0.047953759	0.181114999	0.791186902	NA	0.2	eqtlgen	1	1.049122142	0.735627326	1.496215855	-0.307031639	0.402939157
SRPK1	cont_UPDRS3_scaled	10	MaxLik	0.195847406	0.096042888	0.041433449	NA	0.2	eqtlgen	1	1.216341285	1.007632324	1.468279735	0.007603345	0.384091467
SRPK2	cont_UPDRS3_scaled	11	IVW	-0.052721212	0.283411522	0.852426308	0.996604004	0.2	eqtlgen	1	0.948644446	0.544325538	1.653286906	-0.608207795	0.502765371
SRPK2	cont_UPDRS3_scaled	11	Egger	0.107794785	0.557387609	0.846651305	NA	0.2	eqtlgen	1	1.113819149	0.373556906	3.321028413	-0.984684928	1.200274498
SRPK2	cont_UPDRS3_scaled	11	MaxLik	-0.041513812	0.286567226	0.884816769	NA	0.2	eqtlgen	1	0.959336085	0.547066137	1.682293348	-0.603185575	0.520157951
SSR1	cont_UPDRS3_scaled	29	IVW	0.066492917	0.083242879	0.424416808	0.996604004	0.2	eqtlgen	3	1.068753394	0.907861789	1.258158269	-0.096663127	0.22964896
SSR1	cont_UPDRS3_scaled	29	Egger	0.040293206	0.099537965	0.685622777	NA	0.2	eqtlgen	3	1.041115991	0.856585444	1.265399165	-0.154801207	0.235387618
SSR1	cont_UPDRS3_scaled	29	MaxLik	0.094593427	0.083431594	0.25688506	NA	0.2	eqtlgen	3	1.099211855	0.933389684	1.29449331	-0.068932497	0.258119352
SSTR3	cont_UPDRS3_scaled	5	IVW	0.190595915	0.151479709	0.20830954	0.996604004	0.2	eqtlgen	1	1.209970422	0.899150982	1.628234247	-0.106304314	0.487496144
SSTR3	cont_UPDRS3_scaled	5	Egger	0.526805016	0.687760158	0.443692969	NA	0.2	eqtlgen	1	1.69351291	0.439901301	6.519612393	-0.821204893	1.874814925
SSTR3	cont_UPDRS3_scaled	5	MaxLik	0.191374405	0.152071093	0.208227779	NA	0.2	eqtlgen	1	1.210912739	0.89880881	1.631392178	-0.106684937	0.489433747
ST14	cont_UPDRS3_scaled	14	IVW	-0.202599781	0.095910075	0.034652746	0.952766391	0.2	eqtlgen	2	0.816604997	0.676661908	0.985490262	-0.390583528	-0.014616034
ST14	cont_UPDRS3_scaled	14	Egger	-0.158143172	0.15307235	0.301544487	NA	0.2	eqtlgen	2	0.853727543	0.632443128	1.152436774	-0.458164979	0.141878634
ST14	cont_UPDRS3_scaled	14	MaxLik	-0.202139447	0.096176125	0.035574019	NA	0.2	eqtlgen	2	0.816980995	0.676620549	0.986458284	-0.390644652	-0.013634241
ST3GAL1	cont_UPDRS3_scaled	39	IVW	-0.131800172	0.113899554	0.247206406	0.996604004	0.2	eqtlgen	4	0.87651613	0.701143085	1.095754265	-0.355043297	0.091442953
ST3GAL1	cont_UPDRS3_scaled	39	Egger	-0.120714613	0.138304892	0.382763808	NA	0.2	eqtlgen	4	0.886286858	0.675844539	1.162256036	-0.391792202	0.150362975
ST3GAL1	cont_UPDRS3_scaled	39	MaxLik	-0.11096372	0.115306619	0.335880809	NA	0.2	eqtlgen	4	0.894971218	0.713934046	1.121915232	-0.336964693	0.115037253
ST3GAL2	cont_UPDRS3_scaled	3	IVW	-0.356552955	0.289149747	0.217535359	0.996604004	0.2	eqtlgen	3	0.700085398	0.397211474	1.233900821	-0.92328646	0.21018055
ST3GAL2	cont_UPDRS3_scaled	3	Egger	0.616084188	0.540932914	0.254732765	NA	0.2	eqtlgen	3	1.851663062	0.641372849	5.345807979	-0.444144323	1.676312698
ST3GAL2	cont_UPDRS3_scaled	3	MaxLik	-0.373506621	0.296657434	0.208012177	NA	0.2	eqtlgen	3	0.688316429	0.384829388	1.231141699	-0.954955191	0.207941949
ST3GAL3	cont_UPDRS3_scaled	5	IVW	-0.106295916	0.262784285	0.685845994	0.996604004	0.2	eqtlgen	3	0.899158534	0.537217029	1.50495242	-0.621353114	0.408761283
ST3GAL3	cont_UPDRS3_scaled	5	Egger	0.188200378	1.79864385	0.91666576	NA	0.2	eqtlgen	3	1.207075362	0.035538397	40.99878058	-3.337141569	3.713542324
ST3GAL3	cont_UPDRS3_scaled	5	MaxLik	-0.107036559	0.263746367	0.684866481	NA	0.2	eqtlgen	3	0.898492824	0.535807975	1.506676634	-0.623979439	0.409906321
ST3GAL4	cont_UPDRS3_scaled	9	IVW	-0.065059474	0.214661022	0.761828854	0.996604004	0.2	eqtlgen	3	0.937011734	0.615207865	1.427145262	-0.485795077	0.355676129
ST3GAL4	cont_UPDRS3_scaled	9	Egger	-0.29834825	0.595382871	0.616298509	NA	0.2	eqtlgen	3	0.742042878	0.231008984	2.383576707	-1.465298679	0.868602178
ST3GAL4	cont_UPDRS3_scaled	9	MaxLik	-0.065785261	0.216099103	0.760806621	NA	0.2	eqtlgen	3	0.93633191	0.613031166	1.430135192	-0.489339502	0.35776898
ST6GAL1	cont_UPDRS3_scaled	50	IVW	-0.08348403	0.107810499	0.43871852	0.996604004	0.2	eqtlgen	3	0.919905777	0.744686013	1.136353609	-0.294792608	0.127824547
ST6GAL1	cont_UPDRS3_scaled	50	Egger	-0.132410434	0.130877082	0.311673877	NA	0.2	eqtlgen	3	0.875981388	0.677782041	1.132138868	-0.388929516	0.124108647
ST6GAL1	cont_UPDRS3_scaled	50	MaxLik	-0.069547658	0.109141953	0.523980223	NA	0.2	eqtlgen	3	0.932815676	0.753168815	1.155312153	-0.283465886	0.14437057
STAT1	cont_UPDRS3_scaled	4	IVW	-0.350353912	0.444495824	0.430576698	0.996604004	0.2	eqtlgen	2	0.704438736	0.294768279	1.683471286	-1.221565727	0.520857903
STAT1	cont_UPDRS3_scaled	4	Egger	0.517126929	3.694598852	0.888684992	NA	0.2	eqtlgen	2	1.677202001	0.001201377	2341.485131	-6.72428682	7.758540679
STAT1	cont_UPDRS3_scaled	4	MaxLik	-0.352510513	0.44698656	0.430323711	NA	0.2	eqtlgen	2	0.70292118	0.292700853	1.68806541	-1.228604171	0.523583145
STAT3	cont_UPDRS3_scaled	7	IVW	-0.013835811	0.191766729	0.942483193	0.997821185	0.2	eqtlgen	1	0.986259464	0.67726097	1.436237688	-0.3896986	0.362026978
STAT3	cont_UPDRS3_scaled	7	Egger	-1.211558661	0.694592018	0.081111357	NA	0.2	eqtlgen	1	0.297732853	0.07630941	1.161650331	-2.572959016	0.149841693
STAT3	cont_UPDRS3_scaled	7	MaxLik	-0.012431231	0.193202909	0.948697212	NA	0.2	eqtlgen	1	0.987645717	0.67630648	1.442310685	-0.391108933	0.36624647
STAT5A	cont_UPDRS3_scaled	4	IVW	-0.068409461	0.189610256	0.718256531	0.996604004	0.2	eqtlgen	2	0.933878009	0.644007078	1.354221352	-0.440045563	0.303226641
STAT5A	cont_UPDRS3_scaled	4	Egger	0.146420739	0.984210533	0.881735334	NA	0.2	eqtlgen	2	1.157683168	0.168194891	7.968317642	-1.782631906	2.075473384
STAT5A	cont_UPDRS3_scaled	4	MaxLik	-0.068607066	0.189898749	0.717888388	NA	0.2	eqtlgen	2	0.933693488	0.643515855	1.354719582	-0.440808614	0.303594482
STAT6	cont_UPDRS3_scaled	15	IVW	0.000606678	0.049251593	0.990171963	0.999392027	0.2	eqtlgen	2	1.000606862	0.908530842	1.102014424	-0.095926444	0.097139799
STAT6	cont_UPDRS3_scaled	15	Egger	0.084554701	0.105177163	0.421439468	NA	0.2	eqtlgen	2	1.08823237	0.885509105	1.33736591	-0.121592539	0.290701941
STAT6	cont_UPDRS3_scaled	15	MaxLik	0.013161662	0.049306617	0.7895192	NA	0.2	eqtlgen	2	1.013248658	0.919910123	1.116057773	-0.083479306	0.109802631
STIM2	cont_UPDRS3_scaled	20	IVW	0.1563799	0.121846847	0.199347213	0.996604004	0.2	eqtlgen	3	1.169270325	0.920866762	1.484680682	-0.08243992	0.39519972
STIM2	cont_UPDRS3_scaled	20	Egger	0.227164077	0.115003017	0.048235476	NA	0.2	eqtlgen	3	1.255035774	1.001759711	1.572347916	0.001758164	0.45256999
STIM2	cont_UPDRS3_scaled	20	MaxLik	0.156623505	0.122613562	0.201469866	NA	0.2	eqtlgen	3	1.1695552	0.919707977	1.487275743	-0.083699075	0.396946086
STK10	cont_UPDRS3_scaled	18	IVW	-0.028386055	0.2099178	0.892434279	0.996604004	0.2	eqtlgen	1	0.972013043	0.644149174	1.46675552	-0.439824943	0.383052832
STK10	cont_UPDRS3_scaled	18	Egger	0.471264256	0.375461326	0.209420472	NA	0.2	eqtlgen	1	1.602018275	0.767482238	3.34400254	-0.264639943	1.207168455
STK10	cont_UPDRS3_scaled	18	MaxLik	-0.027046711	0.213003918	0.898958186	NA	0.2	eqtlgen	1	0.973315776	0.64112272	1.47763224	-0.44453439	0.390440969
STK11	cont_UPDRS3_scaled	14	IVW	-0.040126011	0.182857617	0.82630844	0.996604004	0.2	eqtlgen	1	0.960668377	0.671308195	1.374754155	-0.398526941	0.318274918
STK11	cont_UPDRS3_scaled	14	Egger	0.096501863	0.198775458	0.627334636	NA	0.2	eqtlgen	1	1.101311632	0.745949008	1.625965446	-0.293098035	0.48610176
STK11	cont_UPDRS3_scaled	14	MaxLik	-0.043583608	0.185619053	0.814362902	NA	0.2	eqtlgen	1	0.957352508	0.665380014	1.377444176	-0.407396952	0.320229735
STK17A	cont_UPDRS3_scaled	4	IVW	-0.086605138	0.391658511	0.824995801	0.996604004	0.2	eqtlgen	1	0.917039128	0.425599796	1.975942588	-0.85425582	0.681045544
STK17A	cont_UPDRS3_scaled	4	Egger	-0.582625874	2.06412383	0.777741821	NA	0.2	eqtlgen	1	0.558430072	0.009771272	31.91438448	-4.628308581	3.463056832
STK17A	cont_UPDRS3_scaled	4	MaxLik	-0.087187373	0.393140994	0.824491955	NA	0.2	eqtlgen	1	0.916505351	0.424117932	1.980538891	-0.857743721	0.683368975
STK17B	cont_UPDRS3_scaled	6	IVW	-0.077717784	0.150821269	0.606345327	0.996604004	0.2	eqtlgen	1	0.925225503	0.688439751	1.243452648	-0.373327472	0.217891904
STK17B	cont_UPDRS3_scaled	6	Egger	-0.172300468	0.798374701	0.829132706	NA	0.2	eqtlgen	1	0.841726224	0.176027529	4.024955865	-1.737114881	1.392513946
STK17B	cont_UPDRS3_scaled	6	MaxLik	-0.077911115	0.151053375	0.60600435	NA	0.2	eqtlgen	1	0.925046646	0.687993609	1.243777974	-0.37397573	0.218153501
STK24	cont_UPDRS3_scaled	14	IVW	-0.033996462	0.135825108	0.802358559	0.996604004	0.2	eqtlgen	1	0.966574924	0.740659945	1.261398151	-0.300213673	0.232220749
STK24	cont_UPDRS3_scaled	14	Egger	0.067942009	0.270591994	0.801747196	NA	0.2	eqtlgen	1	1.070303239	0.629758858	1.819028045	-0.462418298	0.598302317
STK24	cont_UPDRS3_scaled	14	MaxLik	-0.034028324	0.136366495	0.802946346	NA	0.2	eqtlgen	1	0.966544128	0.73985086	1.262697123	-0.301306654	0.233250007
STK25	cont_UPDRS3_scaled	4	IVW	-0.449750007	0.28128335	0.109838037	0.996604004	0.2	eqtlgen	1	0.637787574	0.367487722	1.106902262	-1.001065372	0.101565359
STK25	cont_UPDRS3_scaled	4	Egger	-0.719650901	0.498632968	0.148950698	NA	0.2	eqtlgen	1	0.48692221	0.183237616	1.293911391	-1.696971519	0.257669717
STK25	cont_UPDRS3_scaled	4	MaxLik	-0.458066303	0.285404225	0.108499571	NA	0.2	eqtlgen	1	0.632505538	0.361512528	1.106637322	-1.017458584	0.101325977
STK32B	cont_UPDRS3_scaled	5	IVW	-0.010384517	0.282614365	0.970688744	0.997821185	0.2	eqtlgen	2	0.989669216	0.568753205	1.722091669	-0.564308673	0.543539639
STK32B	cont_UPDRS3_scaled	5	Egger	0.164724797	0.470584843	0.72630664	NA	0.2	eqtlgen	2	1.179068591	0.468780097	2.965575438	-0.757621496	1.08707109
STK32B	cont_UPDRS3_scaled	5	MaxLik	-0.010665326	0.285192353	0.970168501	NA	0.2	eqtlgen	2	0.989391347	0.565727743	1.730329211	-0.569642337	0.548311686
STK32C	cont_UPDRS3_scaled	36	IVW	-0.15279483	0.075771837	0.043746449	0.952766391	0.2	eqtlgen	2	0.858305802	0.739850137	0.995727125	-0.301307631	-0.00428203
STK32C	cont_UPDRS3_scaled	36	Egger	-0.254891052	0.088296761	0.003892381	NA	0.2	eqtlgen	2	0.775000928	0.651842244	0.92142914	-0.427952704	-0.081829401
STK32C	cont_UPDRS3_scaled	36	MaxLik	-0.154154917	0.07616977	0.042987308	NA	0.2	eqtlgen	2	0.857139226	0.738268524	0.995149634	-0.303447666	-0.004862167
STK40	cont_UPDRS3_scaled	1	Wald ratio	0.368715425	0.470770587	0.433499821	0.996604004	0.2	eqtlgen	4	1.445876085	0.574649536	3.637969789	-0.553994926	1.291425776
TAC4	cont_UPDRS3_scaled	1	Wald ratio	0.239658778	0.399832735	0.548907783	0.996604004	0.2	eqtlgen	4	1.270815446	0.580414148	2.782447504	-0.544013382	1.023330938
STX1A	cont_UPDRS3_scaled	2	Inverse variance weighted	-0.003197839	0.154913806	0.983530681	0.999392027	0.2	eqtlgen	4	0.996807269	0.735776482	1.350443722	-0.306828899	0.300433221
STK36	cont_UPDRS3_scaled	2	Inverse variance weighted	0.07203473	0.119342213	0.546110892	0.996604004	0.2	eqtlgen	2	1.074692668	0.85054666	1.357908254	-0.161876007	0.305945467
TAS1R3	cont_UPDRS3_scaled	1	Wald ratio	-0.194782392	0.130414648	0.135290077	0.996604004	0.2	eqtlgen	4	0.823013733	0.637376273	1.062718574	-0.450395102	0.060830317
TBXA2R	cont_UPDRS3_scaled	2	Inverse variance weighted	-0.214668776	0.449423783	0.632896952	0.996604004	0.2	eqtlgen	1	0.806808631	0.334359208	1.946828889	-1.095539389	0.666201838
TAC3	cont_UPDRS3_scaled	2	Inverse variance weighted	-0.348786674	0.373150524	0.349938949	0.996604004	0.2	eqtlgen	4	0.705543625	0.339540617	1.466074401	-1.080161702	0.382588353
TF	cont_UPDRS3_scaled	2	Inverse variance weighted	-0.288770531	0.505171794	0.567573769	0.996604004	0.2	eqtlgen	3	0.7491841	0.278341293	2.016505745	-1.278907246	0.701366185
TESK1	cont_UPDRS3_scaled	1	Wald ratio	-0.19973526	0.471619787	0.671923879	0.996604004	0.2	eqtlgen	1	0.818947533	0.324941523	2.063986945	-1.124110042	0.724639522
TAB1	cont_UPDRS3_scaled	2	Inverse variance weighted	0.714676381	0.616641078	0.246463211	0.996604004	0.2	eqtlgen	2	2.043525251	0.610217314	6.84345618	-0.493940132	1.923292893
STK33	cont_UPDRS3_scaled	11	IVW	0.177693047	0.108930638	0.102837689	0.996604004	0.2	eqtlgen	1	1.194458623	0.964822624	1.478749944	-0.035811004	0.391197099
STK33	cont_UPDRS3_scaled	11	Egger	0.151771593	0.249146292	0.542414036	NA	0.2	eqtlgen	1	1.163894364	0.7142265	1.896667361	-0.33655514	0.640098326
STK33	cont_UPDRS3_scaled	11	MaxLik	0.179591701	0.109357553	0.100539608	NA	0.2	eqtlgen	1	1.19672864	0.965847714	1.482800463	-0.034749104	0.393932505
STK35	cont_UPDRS3_scaled	8	IVW	-0.085878719	0.454634001	0.850174028	0.996604004	0.2	eqtlgen	1	0.917705525	0.376453269	2.237152658	-0.97696136	0.805203922
STK35	cont_UPDRS3_scaled	8	Egger	-0.269738893	0.763840192	0.723987052	NA	0.2	eqtlgen	1	0.763578844	0.170867706	3.412304548	-1.766865669	1.227387884
STK35	cont_UPDRS3_scaled	8	MaxLik	-0.089344776	0.469699108	0.849139056	NA	0.2	eqtlgen	1	0.914530211	0.36423536	2.296222716	-1.009955027	0.831265476
STK38	cont_UPDRS3_scaled	6	IVW	-0.261943431	0.176525677	0.137839993	0.996604004	0.2	eqtlgen	2	0.769554555	0.544474724	1.0876799	-0.607933759	0.084046896
STK38	cont_UPDRS3_scaled	6	Egger	-0.03727205	0.494930219	0.939969906	NA	0.2	eqtlgen	2	0.963414003	0.365190816	2.54159333	-1.007335279	0.93279118
STK38	cont_UPDRS3_scaled	6	MaxLik	-0.265398106	0.177650274	0.135192398	NA	0.2	eqtlgen	2	0.766900581	0.541402305	1.086320645	-0.613592644	0.082796431
STK39	cont_UPDRS3_scaled	42	IVW	0.113873802	0.059717508	0.056536821	0.952766391	0.2	eqtlgen	2	1.120610697	0.996832514	1.259758602	-0.003172513	0.230920117
STK39	cont_UPDRS3_scaled	42	Egger	0.070171392	0.068816013	0.307872811	NA	0.2	eqtlgen	2	1.072692016	0.937341132	1.227587397	-0.064707995	0.205050778
STK39	cont_UPDRS3_scaled	42	MaxLik	0.118700492	0.059995389	0.047873054	NA	0.2	eqtlgen	2	1.126032612	1.001110144	1.266543397	0.001109529	0.236291455
STK4	cont_UPDRS3_scaled	5	IVW	0.204508938	0.264401667	0.439239399	0.996604004	0.2	eqtlgen	1	1.226922422	0.730724822	2.06006226	-0.31371833	0.722736206
STK4	cont_UPDRS3_scaled	5	Egger	0.264015905	0.278223921	0.342654608	NA	0.2	eqtlgen	1	1.302148906	0.754799611	2.246413154	-0.281302981	0.80933479
STK4	cont_UPDRS3_scaled	5	MaxLik	0.208001646	0.26704287	0.436034314	NA	0.2	eqtlgen	1	1.231215196	0.72949528	2.077999541	-0.315402381	0.731405672
STYK1	cont_UPDRS3_scaled	8	IVW	-0.408137721	0.28724361	0.15535264	0.996604004	0.2	eqtlgen	4	0.664887303	0.378652948	1.167494214	-0.971135198	0.154859755
STYK1	cont_UPDRS3_scaled	8	Egger	-0.110481186	0.449551079	0.805868862	NA	0.2	eqtlgen	4	0.895403176	0.370982161	2.161146633	-0.991601301	0.770638929
STYK1	cont_UPDRS3_scaled	8	MaxLik	-0.406103921	0.29109863	0.162993742	NA	0.2	eqtlgen	4	0.666240927	0.376567774	1.178743917	-0.976657237	0.164449394
SUCNR1	cont_UPDRS3_scaled	3	IVW	0.285980382	0.440895453	0.516574093	0.996604004	0.2	eqtlgen	2	1.331066342	0.560921279	3.158620776	-0.578174706	1.150135469
SUCNR1	cont_UPDRS3_scaled	3	Egger	0.404740037	1.355391955	0.765234006	NA	0.2	eqtlgen	2	1.498912788	0.10520671	21.35547762	-2.251828196	3.06130827
SUCNR1	cont_UPDRS3_scaled	3	MaxLik	0.287271475	0.442081682	0.515811484	NA	0.2	eqtlgen	2	1.332785983	0.560341634	3.170063348	-0.579208621	1.153751571
SULT1A1	cont_UPDRS3_scaled	7	IVW	-0.010648155	0.097840284	0.913335729	0.996604004	0.2	eqtlgen	1	0.989408335	0.816755812	1.198557561	-0.202415112	0.181118802
SULT1A1	cont_UPDRS3_scaled	7	Egger	0.013025718	0.19930366	0.947890446	NA	0.2	eqtlgen	1	1.013110922	0.685498166	1.497296114	-0.377609456	0.403660891
SULT1A1	cont_UPDRS3_scaled	7	MaxLik	-0.010724306	0.098204906	0.913041193	NA	0.2	eqtlgen	1	0.989332994	0.81611017	1.199323094	-0.203205921	0.181757309
SULT1A2	cont_UPDRS3_scaled	5	IVW	-0.04945377	0.062444676	0.428383214	0.996604004	0.2	eqtlgen	1	0.951749157	0.842109408	1.075663623	-0.171845335	0.072937795
SULT1A2	cont_UPDRS3_scaled	5	Egger	-0.265093312	0.189223997	0.161229099	NA	0.2	eqtlgen	1	0.767134363	0.529420458	1.111583663	-0.635972347	0.105785722
SULT1A2	cont_UPDRS3_scaled	5	MaxLik	-0.049550091	0.062515296	0.428006545	NA	0.2	eqtlgen	1	0.951657487	0.841911758	1.075708902	-0.172080071	0.072979888
SULT1B1	cont_UPDRS3_scaled	9	IVW	0.117521263	0.292460049	0.687804004	0.996604004	0.2	eqtlgen	1	1.124705544	0.634003736	1.995197331	-0.455700432	0.690742958
SULT1B1	cont_UPDRS3_scaled	9	Egger	1.31237394	1.323648799	0.321450284	NA	0.2	eqtlgen	1	3.714982399	0.277487968	49.73582933	-1.281977705	3.906725585
SULT1B1	cont_UPDRS3_scaled	9	MaxLik	0.1185097	0.295416212	0.688301001	NA	0.2	eqtlgen	1	1.125817795	0.630964249	2.008775787	-0.460506075	0.697525476
SULT2B1	cont_UPDRS3_scaled	9	IVW	0.03497076	0.155460583	0.822018662	0.996604004	0.2	eqtlgen	1	1.035589428	0.763584121	1.404488953	-0.269731982	0.339673502
SULT2B1	cont_UPDRS3_scaled	9	Egger	-0.171893264	0.224691232	0.444259695	NA	0.2	eqtlgen	1	0.842069048	0.542109061	1.308003006	-0.612288079	0.268501551
SULT2B1	cont_UPDRS3_scaled	9	MaxLik	0.087614573	0.158464579	0.580334015	NA	0.2	eqtlgen	1	1.091567322	0.800134051	1.489149494	-0.222976001	0.398205148
SUMF1	cont_UPDRS3_scaled	74	IVW	0.068740127	0.064056933	0.283221824	0.996604004	0.2	eqtlgen	3	1.071157808	0.944772178	1.214450505	-0.056811462	0.194291715
SUMF1	cont_UPDRS3_scaled	74	Egger	0.147811457	0.073408146	0.044056105	NA	0.2	eqtlgen	3	1.159294299	1.00393923	1.338689864	0.003931492	0.291691422
SUMF1	cont_UPDRS3_scaled	74	MaxLik	0.069849649	0.064562866	0.279303265	NA	0.2	eqtlgen	3	1.072346941	0.944883568	1.217004931	-0.056693568	0.196392866
SYK	cont_UPDRS3_scaled	37	IVW	-0.053218615	0.065495909	0.416476864	0.996604004	0.2	eqtlgen	1	0.948172705	0.833942689	1.078049476	-0.181590597	0.075153367
SYK	cont_UPDRS3_scaled	37	Egger	-0.069400879	0.067221637	0.301875993	NA	0.2	eqtlgen	1	0.932952604	0.817785429	1.064338554	-0.201155288	0.062353531
SYK	cont_UPDRS3_scaled	37	MaxLik	-0.04433577	0.065745422	0.500085493	NA	0.2	eqtlgen	1	0.956632695	0.840972098	1.088200329	-0.173196796	0.084525257
TACR2	cont_UPDRS3_scaled	5	IVW	0.521837382	0.335895149	0.120286483	0.996604004	0.2	eqtlgen	1	1.685121019	0.872391394	3.254998692	-0.136517109	1.180191874
TACR2	cont_UPDRS3_scaled	5	Egger	1.811047166	0.90079918	0.044379421	NA	0.2	eqtlgen	1	6.116849435	1.046530883	35.75226265	0.045480773	3.576613558
TACR2	cont_UPDRS3_scaled	5	MaxLik	0.531417377	0.339745908	0.117779709	NA	0.2	eqtlgen	1	1.701342044	0.87416634	3.311228791	-0.134484602	1.197319356
TACSTD2	cont_UPDRS3_scaled	7	IVW	0.048094959	0.035396389	0.174224783	0.996604004	0.2	eqtlgen	2	1.049270289	0.9789429	1.124650006	-0.021281963	0.117471882
TACSTD2	cont_UPDRS3_scaled	7	Egger	-0.00441845	0.129970054	0.972880412	NA	0.2	eqtlgen	2	0.995591297	0.77169973	1.284440037	-0.259159755	0.250322855
TACSTD2	cont_UPDRS3_scaled	7	MaxLik	0.047996405	0.035398301	0.175132349	NA	0.2	eqtlgen	2	1.049166883	0.978842757	1.124543386	-0.021384265	0.117377074
TAF1A	cont_UPDRS3_scaled	6	IVW	0.008194757	0.136936156	0.952280173	0.997821185	0.2	eqtlgen	1	1.008228426	0.770897307	1.318625127	-0.260200109	0.276589624
TAF1A	cont_UPDRS3_scaled	6	Egger	0.435231655	0.36311324	0.230679097	NA	0.2	eqtlgen	1	1.545320999	0.758456149	3.148523475	-0.276470294	1.146933605
TAF1A	cont_UPDRS3_scaled	6	MaxLik	0.007782354	0.137942757	0.955009396	NA	0.2	eqtlgen	1	1.007812716	0.769060645	1.320684495	-0.26258545	0.278150159
TAOK3	cont_UPDRS3_scaled	5	IVW	0.237760872	0.390653391	0.542773959	0.996604004	0.2	eqtlgen	1	1.268405846	0.589830675	2.727652963	-0.527919774	1.003441519
TAOK3	cont_UPDRS3_scaled	5	Egger	1.512942507	1.383938357	0.274299306	NA	0.2	eqtlgen	1	4.540070349	0.301321743	68.40607848	-1.199576673	4.225461687
TAOK3	cont_UPDRS3_scaled	5	MaxLik	0.243184644	0.395497844	0.538632418	NA	0.2	eqtlgen	1	1.27530408	0.587434147	2.76865161	-0.531991129	1.018360418
TAPBPL	cont_UPDRS3_scaled	18	IVW	0.064441629	0.029760031	0.030358974	0.952766391	0.2	eqtlgen	3	1.06656332	1.006130684	1.130625807	0.006111968	0.122771291
TAPBPL	cont_UPDRS3_scaled	18	Egger	0.070096781	0.072055871	0.33064699	NA	0.2	eqtlgen	3	1.072611985	0.931338271	1.235315359	-0.071132727	0.211326289
TAPBPL	cont_UPDRS3_scaled	18	MaxLik	0.06413792	0.029777036	0.031244951	NA	0.2	eqtlgen	3	1.066239444	1.005791637	1.130320149	0.00577493	0.12250091
TARS	cont_UPDRS3_scaled	4	IVW	0.047595046	0.44977888	0.915726147	0.996604004	0.2	eqtlgen	2	1.048745876	0.434320926	2.532385263	-0.833971558	0.92916165
TARS	cont_UPDRS3_scaled	4	Egger	-0.646091319	1.313995165	0.622931494	NA	0.2	eqtlgen	2	0.52409028	0.039894299	6.884959186	-3.221521842	1.929339204
TARS	cont_UPDRS3_scaled	4	MaxLik	0.048427199	0.452817855	0.914831573	NA	0.2	eqtlgen	2	1.049618956	0.432101054	2.549634959	-0.839095797	0.935950195
TBK1	cont_UPDRS3_scaled	6	IVW	-0.28747391	0.117903853	0.01476035	0.935887049	0.2	eqtlgen	1	0.750156138	0.595374022	0.94517767	-0.518565462	-0.056382358
TBK1	cont_UPDRS3_scaled	6	Egger	-0.158530739	0.261395394	0.544196921	NA	0.2	eqtlgen	1	0.853396731	0.511265778	1.424476293	-0.670865711	0.353804233
TBK1	cont_UPDRS3_scaled	6	MaxLik	-0.28798667	0.118105153	0.014752763	NA	0.2	eqtlgen	1	0.749771586	0.594834079	0.945065946	-0.519472771	-0.05650057
TBXAS1	cont_UPDRS3_scaled	37	IVW	-0.058028604	0.102134367	0.569926715	0.996604004	0.2	eqtlgen	1	0.943622956	0.772431488	1.15275503	-0.258211963	0.142154755
TBXAS1	cont_UPDRS3_scaled	37	Egger	-0.130725458	0.129479327	0.312675386	NA	0.2	eqtlgen	1	0.877458641	0.680787585	1.130945516	-0.384504938	0.123054023
TBXAS1	cont_UPDRS3_scaled	37	MaxLik	-0.059261428	0.103189179	0.565765581	NA	0.2	eqtlgen	1	0.942460351	0.769886468	1.15371753	-0.261512219	0.142989363
TCN1	cont_UPDRS3_scaled	4	IVW	0.052174422	0.081836399	0.52376963	0.996604004	0.2	eqtlgen	3	1.05355949	0.897425725	1.236857345	-0.10822492	0.212573763
TCN1	cont_UPDRS3_scaled	4	Egger	0.133960737	0.677025091	0.84314934	NA	0.2	eqtlgen	3	1.143347928	0.303307408	4.309965568	-1.193008441	1.460929915
TCN1	cont_UPDRS3_scaled	4	MaxLik	0.052191345	0.081873876	0.523825068	NA	0.2	eqtlgen	3	1.053577319	0.897374993	1.236969134	-0.108281452	0.212664141
TCN2	cont_UPDRS3_scaled	12	IVW	-0.059278759	0.064312673	0.356670739	0.996604004	0.2	eqtlgen	3	0.942444018	0.830828737	1.069053931	-0.185331598	0.066774081
TCN2	cont_UPDRS3_scaled	12	Egger	-0.160742634	0.134722391	0.232814663	NA	0.2	eqtlgen	3	0.851511193	0.653901519	1.108838701	-0.424798521	0.103313252
TCN2	cont_UPDRS3_scaled	12	MaxLik	-0.021799226	0.064229397	0.73431113	NA	0.2	eqtlgen	3	0.97843666	0.862699508	1.109700758	-0.147688844	0.104090392
TDP1	cont_UPDRS3_scaled	5	IVW	-0.002622521	0.230460614	0.990920687	0.999516026	0.2	eqtlgen	1	0.997380915	0.634876159	1.566870443	-0.454325324	0.449080282
TDP1	cont_UPDRS3_scaled	5	Egger	-0.154622909	0.417721001	0.711264521	NA	0.2	eqtlgen	1	0.856738185	0.377812941	1.942761186	-0.973356071	0.664110253
TDP1	cont_UPDRS3_scaled	5	MaxLik	-0.002663542	0.231445389	0.99081791	NA	0.2	eqtlgen	1	0.997340002	0.633625937	1.569833275	-0.456296504	0.450969419
TEC	cont_UPDRS3_scaled	7	IVW	0.447613106	0.318745848	0.160231111	0.996604004	0.2	eqtlgen	1	1.564573254	0.837671922	2.922253216	-0.177128757	1.072354968
TEC	cont_UPDRS3_scaled	7	Egger	2.040963481	2.374690075	0.390083911	NA	0.2	eqtlgen	1	7.698022528	0.073282821	808.6417827	-2.613429066	6.695356029
TEC	cont_UPDRS3_scaled	7	MaxLik	0.477504949	0.333682894	0.152426155	NA	0.2	eqtlgen	1	1.612047241	0.838187444	3.100376087	-0.176513524	1.131523423
TEK	cont_UPDRS3_scaled	47	IVW	0.098634292	0.056794387	0.082441753	0.955141989	0.2	eqtlgen	1	1.103662608	0.98739738	1.233617969	-0.012682706	0.20995129
TEK	cont_UPDRS3_scaled	47	Egger	0.108226505	0.063371164	0.087669855	NA	0.2	eqtlgen	1	1.114300111	0.984146041	1.261667157	-0.015980977	0.232433987
TEK	cont_UPDRS3_scaled	47	MaxLik	0.098891155	0.057080159	0.083185262	NA	0.2	eqtlgen	1	1.103946134	0.987097998	1.234626218	-0.012985956	0.210768267
TESK2	cont_UPDRS3_scaled	16	IVW	-0.182693967	0.084832631	0.031273022	0.952766391	0.2	eqtlgen	2	0.83302305	0.705417169	0.983712095	-0.348965923	-0.016422011
TESK2	cont_UPDRS3_scaled	16	Egger	-0.226828014	0.126892674	0.073847347	NA	0.2	eqtlgen	2	0.797057853	0.621550786	1.022122786	-0.475537656	0.021881627
TESK2	cont_UPDRS3_scaled	16	MaxLik	-0.17683749	0.085121274	0.037757555	NA	0.2	eqtlgen	2	0.837915943	0.709159235	0.990050039	-0.343675187	-0.009999793
TEX101	cont_UPDRS3_scaled	5	IVW	0.052970866	0.243357958	0.827688995	0.996604004	0.2	eqtlgen	4	1.054398926	0.654416859	1.698851549	-0.424010731	0.529952463
TEX101	cont_UPDRS3_scaled	5	Egger	0.07739595	0.548846594	0.887857593	NA	0.2	eqtlgen	4	1.080469803	0.368489385	3.168110247	-0.998343374	1.153135273
TEX101	cont_UPDRS3_scaled	5	MaxLik	0.053629629	0.244998039	0.826729352	NA	0.2	eqtlgen	4	1.055093753	0.652746439	1.705444506	-0.426566527	0.533825784
TEX14	cont_UPDRS3_scaled	5	IVW	-0.026717766	0.214763493	0.900994194	0.996604004	0.2	eqtlgen	4	0.973635996	0.639125648	1.483224864	-0.447654212	0.394218679
TEX14	cont_UPDRS3_scaled	5	Egger	-0.34688787	1.606145703	0.829006967	NA	0.2	eqtlgen	4	0.706884587	0.030350768	16.46369588	-3.494933448	2.801157707
TEX14	cont_UPDRS3_scaled	5	MaxLik	-0.027097067	0.216160154	0.900241373	NA	0.2	eqtlgen	4	0.973266765	0.63713675	1.486726665	-0.450770968	0.396576834
TFF3	cont_UPDRS3_scaled	7	IVW	0.19569368	0.238955497	0.412812373	0.996604004	0.2	eqtlgen	3	1.216154316	0.761352293	1.942637245	-0.272659094	0.664046454
TFF3	cont_UPDRS3_scaled	7	Egger	0.13404545	0.239714308	0.576033176	NA	0.2	eqtlgen	3	1.143444789	0.71476991	1.829212403	-0.335794592	0.603885493
TFF3	cont_UPDRS3_scaled	7	MaxLik	0.20287102	0.246155015	0.409848875	NA	0.2	eqtlgen	3	1.224914469	0.756091552	1.984436214	-0.27959281	0.68533485
TFR2	cont_UPDRS3_scaled	4	IVW	-0.112962947	0.298068117	0.704699994	0.996604004	0.2	eqtlgen	2	0.893183754	0.497989416	1.601996336	-0.697176456	0.471250561
TFR2	cont_UPDRS3_scaled	4	Egger	-1.943758446	4.133766641	0.638201528	NA	0.2	eqtlgen	2	0.14316486	4.34E-05	472.6826202	-10.04594106	6.15842417
TFR2	cont_UPDRS3_scaled	4	MaxLik	-0.116681669	0.302960795	0.700135287	NA	0.2	eqtlgen	2	0.889868421	0.491405893	1.611429203	-0.710484827	0.477121489
TFRC	cont_UPDRS3_scaled	13	IVW	-0.097674094	0.106534337	0.359230658	0.996604004	0.2	eqtlgen	1	0.906944434	0.736032213	1.117543761	-0.306481394	0.111133206
TFRC	cont_UPDRS3_scaled	13	Egger	-0.256295015	0.161421769	0.112346245	NA	0.2	eqtlgen	1	0.773913619	0.564010911	1.061933872	-0.572681683	0.060091653
TFRC	cont_UPDRS3_scaled	13	MaxLik	-0.09933308	0.107062529	0.353509068	NA	0.2	eqtlgen	1	0.905441074	0.734051833	1.116846933	-0.309175636	0.110509477
TG	cont_UPDRS3_scaled	18	IVW	-0.12496885	0.100910443	0.215562794	0.996604004	0.2	eqtlgen	3	0.882524392	0.724152467	1.07553221	-0.322753319	0.072815618
TG	cont_UPDRS3_scaled	18	Egger	-0.274254729	0.14047645	0.050900439	NA	0.2	eqtlgen	3	0.760138421	0.577187233	1.001079696	-0.549588572	0.001079113
TG	cont_UPDRS3_scaled	18	MaxLik	-0.084008465	0.102361214	0.411813742	NA	0.2	eqtlgen	3	0.919423474	0.752287703	1.123691801	-0.284636445	0.116619515
TGFA	cont_UPDRS3_scaled	13	IVW	-0.177248327	0.157024615	0.258985056	0.996604004	0.2	eqtlgen	1	0.837571767	0.615686994	1.139420634	-0.485016572	0.130519918
TGFA	cont_UPDRS3_scaled	13	Egger	-0.055683537	0.179947872	0.756984871	NA	0.2	eqtlgen	1	0.945838411	0.664725327	1.345834535	-0.408381367	0.297014293
TGFA	cont_UPDRS3_scaled	13	MaxLik	-0.180358858	0.158690947	0.25572998	NA	0.2	eqtlgen	1	0.834970522	0.61177353	1.139597806	-0.491393114	0.130675399
C9orf96	cont_UPDRS3_scaled	1	Wald ratio	-0.046792857	0.171308215	0.784737832	0.996604004	0.2	eqtlgen	4	0.954285051	0.682115037	1.335053338	-0.382556959	0.288971245
CA14	cont_UPDRS3_scaled	1	Wald ratio	0.108278454	0.237642712	0.648652117	0.996604004	0.2	eqtlgen	1	1.114357999	0.699421817	1.775457558	-0.357501261	0.574058169
C4B	cont_UPDRS3_scaled	1	Wald ratio	0.149431121	0.224976855	0.506558063	0.996604004	0.2	eqtlgen	4	1.161173488	0.747124446	1.80468445	-0.291523514	0.590385756
CAMK2G	cont_UPDRS3_scaled	2	Inverse variance weighted	0.383080016	0.382412578	0.316466605	0.996604004	0.2	eqtlgen	1	1.466795392	0.693191741	3.103742582	-0.366448636	1.132608668
CA4	cont_UPDRS3_scaled	2	Inverse variance weighted	0.073296403	0.182206936	0.687485257	0.996604004	0.2	eqtlgen	1	1.076049433	0.752895234	1.53790638	-0.283829193	0.430421998
CACNA2D2	cont_UPDRS3_scaled	2	Inverse variance weighted	-0.45931851	0.346603152	0.185104812	0.996604004	0.2	eqtlgen	1	0.631714006	0.320247646	1.246106222	-1.138660687	0.220023667
CAD	cont_UPDRS3_scaled	2	Inverse variance weighted	0.046706225	0.247957971	0.850591729	0.996604004	0.2	eqtlgen	2	1.047814143	0.644492948	1.703532182	-0.439291399	0.53270385
CACNG8	cont_UPDRS3_scaled	2	Inverse variance weighted	0.098684502	0.440805214	0.822855919	0.996604004	0.2	eqtlgen	4	1.103718024	0.465197275	2.61865996	-0.765293717	0.962662721
CALM2	cont_UPDRS3_scaled	2	Inverse variance weighted	-0.323423138	0.592991065	0.585471703	0.996604004	0.2	eqtlgen	2	0.723667579	0.226347098	2.313680045	-1.485685625	0.83883935
CACNB1	cont_UPDRS3_scaled	1	Wald ratio	-0.613341264	0.746795548	0.411476871	0.996604004	0.2	eqtlgen	4	0.54153842	0.12529798	2.340531429	-2.077060538	0.85037801
CACNA1C	cont_UPDRS3_scaled	1	Wald ratio	-0.810606881	0.536715819	0.130964525	0.996604004	0.2	eqtlgen	1	0.444588172	0.155273083	1.272974291	-1.862569886	0.241356124
C2	cont_UPDRS3_scaled	4	IVW	0.114157014	0.201801271	0.571604353	0.996604004	0.2	eqtlgen	3	1.120928113	0.754746403	1.66477088	-0.281373476	0.509687505
C2	cont_UPDRS3_scaled	4	Egger	0.663598006	0.469258797	0.157320569	NA	0.2	eqtlgen	3	1.941766267	0.774026447	4.87122404	-0.256149236	1.583345248
C2	cont_UPDRS3_scaled	4	MaxLik	0.118030597	0.205046204	0.564865793	NA	0.2	eqtlgen	3	1.125278541	0.752872067	1.681895038	-0.283859963	0.519921157
C2orf40	cont_UPDRS3_scaled	10	IVW	0.148660656	0.14390761	0.301590583	0.996604004	0.2	eqtlgen	4	1.160279188	0.875116499	1.538364088	-0.13339826	0.430719571
C2orf40	cont_UPDRS3_scaled	10	Egger	0.13015264	0.171297821	0.447372202	NA	0.2	eqtlgen	4	1.139002227	0.81416593	1.59344186	-0.205591088	0.465896368
C2orf40	cont_UPDRS3_scaled	10	MaxLik	0.150017142	0.144604122	0.299533931	NA	0.2	eqtlgen	4	1.161854159	0.875108906	1.542556678	-0.133406936	0.43344122
C3	cont_UPDRS3_scaled	7	IVW	0.148475179	0.322636345	0.64537727	0.996604004	0.2	eqtlgen	3	1.160064003	0.616379732	2.183310743	-0.483892057	0.780842414
C3	cont_UPDRS3_scaled	7	Egger	0.542776133	0.774796576	0.483590022	NA	0.2	eqtlgen	3	1.720777344	0.376881239	7.856784463	-0.975825156	2.061377421
C3	cont_UPDRS3_scaled	7	MaxLik	0.152049788	0.327474536	0.64242547	NA	0.2	eqtlgen	3	1.1642182	0.612748747	2.212006181	-0.489800301	0.793899878
C4A	cont_UPDRS3_scaled	4	IVW	0.123209028	0.089091657	0.166681159	0.996604004	0.2	eqtlgen	3	1.131120832	0.949888547	1.346931005	-0.05141062	0.297828675
C4A	cont_UPDRS3_scaled	4	Egger	0.139824718	0.128103777	0.275054837	NA	0.2	eqtlgen	3	1.150072194	0.894707271	1.478322679	-0.111258685	0.39090812
C4A	cont_UPDRS3_scaled	4	MaxLik	0.123851119	0.08950289	0.166429902	NA	0.2	eqtlgen	3	1.131847348	0.949732849	1.348882922	-0.051574546	0.299276785
C4BPA	cont_UPDRS3_scaled	13	IVW	-0.000772945	0.027078957	0.97722817	0.998858883	0.2	eqtlgen	3	0.999227353	0.94757641	1.05369371	-0.053847701	0.052301811
C4BPA	cont_UPDRS3_scaled	13	Egger	-0.008815254	0.040840889	0.82910948	NA	0.2	eqtlgen	3	0.991223486	0.914970553	1.07383128	-0.088863396	0.071232888
C4BPA	cont_UPDRS3_scaled	13	MaxLik	-0.000416401	0.027092723	0.987737411	NA	0.2	eqtlgen	3	0.999583686	0.947888748	1.054097906	-0.053518138	0.052685336
C4BPB	cont_UPDRS3_scaled	6	IVW	-0.093529231	0.162198888	0.564187403	0.996604004	0.2	eqtlgen	3	0.910711396	0.662695909	1.251547255	-0.411439053	0.22438059
C4BPB	cont_UPDRS3_scaled	6	Egger	0.296479574	0.357452032	0.406864083	NA	0.2	eqtlgen	3	1.345115084	0.667559731	2.710371081	-0.404126408	0.997085556
C4BPB	cont_UPDRS3_scaled	6	MaxLik	-0.094477505	0.163064637	0.562328181	NA	0.2	eqtlgen	3	0.909848202	0.660945302	1.252484505	-0.414084192	0.225129183
C5	cont_UPDRS3_scaled	19	IVW	-0.082653734	0.045983976	0.072264777	0.952766391	0.2	eqtlgen	1	0.920669889	0.841320727	1.007502867	-0.172782327	0.00747486
C5	cont_UPDRS3_scaled	19	Egger	-0.158764445	0.111513246	0.154525447	NA	0.2	eqtlgen	1	0.85319731	0.685689479	1.061625811	-0.377330408	0.059801517
C5	cont_UPDRS3_scaled	19	MaxLik	-0.05460767	0.046111646	0.236314509	NA	0.2	eqtlgen	1	0.946856555	0.865033974	1.03641864	-0.144986496	0.035771155
C6orf120	cont_UPDRS3_scaled	3	IVW	-0.185677073	0.096801209	0.055094831	0.952766391	0.2	eqtlgen	4	0.830541756	0.687009304	1.004061523	-0.375407444	0.004053297
C6orf120	cont_UPDRS3_scaled	3	Egger	-0.501094892	0.542253229	0.355435517	NA	0.2	eqtlgen	4	0.605866937	0.209315788	1.753688767	-1.563911221	0.561721437
C6orf120	cont_UPDRS3_scaled	3	MaxLik	-0.185880897	0.097027401	0.055396068	NA	0.2	eqtlgen	4	0.830372489	0.686564843	1.004302037	-0.376054604	0.004292809
C8G	cont_UPDRS3_scaled	3	IVW	0.234660248	0.121482204	0.053403586	0.952766391	0.2	eqtlgen	3	1.264479086	0.996561054	1.60442489	-0.003444872	0.472765368
C8G	cont_UPDRS3_scaled	3	Egger	-0.06061276	0.37919494	0.873002458	NA	0.2	eqtlgen	3	0.941187634	0.447609158	1.979034942	-0.803834843	0.682609323
C8G	cont_UPDRS3_scaled	3	MaxLik	0.237164176	0.123094737	0.054019513	NA	0.2	eqtlgen	3	1.267649219	0.995906892	1.61353893	-0.004101507	0.47842986
C9orf3	cont_UPDRS3_scaled	6	IVW	0.07824051	0.143596221	0.585846583	0.996604004	0.2	eqtlgen	2	1.081382711	0.816108406	1.432883866	-0.203208082	0.359689103
C9orf3	cont_UPDRS3_scaled	6	Egger	0.156937331	0.24506714	0.521922303	NA	0.2	eqtlgen	2	1.169922294	0.723688475	1.891308514	-0.323394263	0.637268925
C9orf3	cont_UPDRS3_scaled	6	MaxLik	0.078450555	0.143804328	0.58538437	NA	0.2	eqtlgen	2	1.081609873	0.815946958	1.433769568	-0.203405928	0.360307037
CA11	cont_UPDRS3_scaled	3	IVW	0.090832828	0.142821146	0.524782907	0.996604004	0.2	eqtlgen	4	1.095085922	0.827706532	1.448838604	-0.189096618	0.370762273
CA11	cont_UPDRS3_scaled	3	Egger	0.73532605	2.498226262	0.768498681	NA	0.2	eqtlgen	4	2.086162075	0.01558888	279.1779866	-4.161197423	5.631849523
CA11	cont_UPDRS3_scaled	3	MaxLik	0.091093267	0.143183451	0.524646277	NA	0.2	eqtlgen	4	1.095371162	0.827334413	1.450245468	-0.189546297	0.37173283
CA13	cont_UPDRS3_scaled	5	IVW	-0.162853785	0.118759623	0.170284829	0.996604004	0.2	eqtlgen	1	0.84971542	0.673260706	1.072417103	-0.395622645	0.069915075
CA13	cont_UPDRS3_scaled	5	Egger	-0.105577888	0.250647993	0.673594616	NA	0.2	eqtlgen	1	0.899804387	0.550544245	1.470631908	-0.596847953	0.385692178
CA13	cont_UPDRS3_scaled	5	MaxLik	-0.163338501	0.119103523	0.170250481	NA	0.2	eqtlgen	1	0.849303649	0.67248101	1.072620161	-0.396781406	0.070104404
CA2	cont_UPDRS3_scaled	8	IVW	-0.080448859	0.119535301	0.500938767	0.996604004	0.2	eqtlgen	1	0.92270209	0.729980068	1.166304649	-0.314738049	0.153840331
CA2	cont_UPDRS3_scaled	8	Egger	-0.365620093	0.20347751	0.072358243	NA	0.2	eqtlgen	1	0.693766318	0.465596447	1.033752956	-0.764436013	0.033195827
CA2	cont_UPDRS3_scaled	8	MaxLik	-0.080875645	0.119836448	0.499749766	NA	0.2	eqtlgen	1	0.922308378	0.729238031	1.166495312	-0.315755083	0.154003793
CA6	cont_UPDRS3_scaled	13	IVW	-0.00100951	0.167957376	0.995204332	0.999516026	0.2	eqtlgen	1	0.998990999	0.718775674	1.388448513	-0.330205967	0.328186946
CA6	cont_UPDRS3_scaled	13	Egger	0.066477736	0.174350691	0.702989941	NA	0.2	eqtlgen	1	1.06873717	0.759382543	1.50411561	-0.275249619	0.408205091
CA6	cont_UPDRS3_scaled	13	MaxLik	0.000100271	0.169809823	0.999528856	NA	0.2	eqtlgen	1	1.000100276	0.716965913	1.395046187	-0.332726981	0.332927523
CA8	cont_UPDRS3_scaled	10	IVW	0.012515106	0.147434601	0.932352173	0.996604004	0.2	eqtlgen	3	1.012593747	0.75846645	1.351867438	-0.276456713	0.301486924
CA8	cont_UPDRS3_scaled	10	Egger	-0.275217768	0.286589056	0.336893194	NA	0.2	eqtlgen	3	0.759406731	0.433036908	1.331753881	-0.836932317	0.286496781
CA8	cont_UPDRS3_scaled	10	MaxLik	0.013784247	0.147845091	0.925717355	NA	0.2	eqtlgen	3	1.013879687	0.758818902	1.354673714	-0.275992131	0.303560624
CACNA1A	cont_UPDRS3_scaled	10	IVW	-0.7090819	0.289193879	0.0142094	0.935887049	0.2	eqtlgen	2	0.492095783	0.279179063	0.867394059	-1.275901902	-0.142261897
CACNA1A	cont_UPDRS3_scaled	10	Egger	-1.406778836	0.773336643	0.068895751	NA	0.2	eqtlgen	2	0.244930977	0.053798018	1.115118841	-2.922518656	0.108960983
CACNA1A	cont_UPDRS3_scaled	10	MaxLik	-0.660058516	0.294343418	0.024930523	NA	0.2	eqtlgen	2	0.516821091	0.290261913	0.920217322	-1.236971615	-0.083145417
CACNA1D	cont_UPDRS3_scaled	8	IVW	0.068965211	0.452931968	0.878978756	0.996604004	0.2	eqtlgen	1	1.071398936	0.440968671	2.603122976	-0.818781447	0.956711869
CACNA1D	cont_UPDRS3_scaled	8	Egger	-0.990357445	0.746638704	0.184700203	NA	0.2	eqtlgen	1	0.371443896	0.085968932	1.604888711	-2.453769305	0.473054415
CACNA1D	cont_UPDRS3_scaled	8	MaxLik	0.250876736	0.473798378	0.59645792	NA	0.2	eqtlgen	1	1.285151661	0.507748981	3.25281754	-0.677768085	1.179521556
CACNA1E	cont_UPDRS3_scaled	28	IVW	0.270502956	0.158964302	0.088819404	0.982960781	0.2	eqtlgen	4	1.310623471	0.959764751	1.789744707	-0.041067076	0.582072988
CACNA1E	cont_UPDRS3_scaled	28	Egger	0.127962852	0.265603768	0.62996152	NA	0.2	eqtlgen	4	1.136510783	0.675284947	1.912758112	-0.392620534	0.648546238
CACNA1E	cont_UPDRS3_scaled	28	MaxLik	0.272979937	0.161066823	0.09010879	NA	0.2	eqtlgen	4	1.313873884	0.958188232	1.801592344	-0.042711036	0.588670909
CACNA1H	cont_UPDRS3_scaled	12	IVW	-0.113247752	0.130416289	0.385199537	0.996604004	0.2	eqtlgen	1	0.892929408	0.691519673	1.153001076	-0.368863678	0.142368174
CACNA1H	cont_UPDRS3_scaled	12	Egger	-0.101821958	0.177008542	0.565130658	NA	0.2	eqtlgen	1	0.903190343	0.63842013	1.277767973	-0.448758701	0.245114785
CACNA1H	cont_UPDRS3_scaled	12	MaxLik	-0.115794467	0.131629882	0.37902325	NA	0.2	eqtlgen	1	0.890658264	0.688122065	1.152807305	-0.373789036	0.142200102
CACNA1I	cont_UPDRS3_scaled	13	IVW	-0.409632383	0.266901583	0.124840481	0.996604004	0.2	eqtlgen	1	0.663894264	0.393466446	1.120185974	-0.932759486	0.113494719
CACNA1I	cont_UPDRS3_scaled	13	Egger	-0.482240981	0.301664471	0.109909393	NA	0.2	eqtlgen	1	0.617398263	0.341808943	1.115186195	-1.073503344	0.109021382
CACNA1I	cont_UPDRS3_scaled	13	MaxLik	-0.320566704	0.270821958	0.236539512	NA	0.2	eqtlgen	1	0.725737642	0.42682647	1.233979526	-0.851377742	0.210244334
CACNA2D3	cont_UPDRS3_scaled	26	IVW	0.156724202	0.177612713	0.377564357	0.996604004	0.2	eqtlgen	4	1.169672976	0.825804914	1.656728905	-0.191396715	0.504845119
CACNA2D3	cont_UPDRS3_scaled	26	Egger	0.173657456	0.242598109	0.474100268	NA	0.2	eqtlgen	4	1.189647989	0.739460185	1.913912832	-0.301834838	0.64914975
CACNA2D3	cont_UPDRS3_scaled	26	MaxLik	0.173488123	0.180406323	0.33622438	NA	0.2	eqtlgen	4	1.189446559	0.835179782	1.69398631	-0.180108269	0.527084515
CACNA2D4	cont_UPDRS3_scaled	5	IVW	-0.304140501	0.376740308	0.419496645	0.996604004	0.2	eqtlgen	4	0.737757203	0.35255399	1.543836424	-1.042551505	0.434270503
CACNA2D4	cont_UPDRS3_scaled	5	Egger	-1.417481715	1.70279747	0.405158979	NA	0.2	eqtlgen	4	0.242323489	0.008608848	6.82096751	-4.754964755	1.920001325
CACNA2D4	cont_UPDRS3_scaled	5	MaxLik	-0.308907224	0.38185163	0.418531332	NA	0.2	eqtlgen	4	0.734248887	0.347379853	1.551965157	-1.05733642	0.439521971
CACNB2	cont_UPDRS3_scaled	16	IVW	0.083915689	0.178523119	0.638315707	0.996604004	0.2	eqtlgen	3	1.087537198	0.76644708	1.543142623	-0.265989624	0.433821001
CACNB2	cont_UPDRS3_scaled	16	Egger	0.169165026	0.528022414	0.748684297	NA	0.2	eqtlgen	3	1.184315566	0.420732135	3.333720535	-0.865758906	1.204088958
CACNB2	cont_UPDRS3_scaled	16	MaxLik	0.085575389	0.179283391	0.633134905	NA	0.2	eqtlgen	3	1.089343683	0.766577054	1.54801093	-0.265820058	0.436970836
CACNB3	cont_UPDRS3_scaled	7	IVW	-0.0779452	0.097547699	0.424263139	0.996604004	0.2	eqtlgen	3	0.925015116	0.764037284	1.119909962	-0.269138691	0.113248291
CACNB3	cont_UPDRS3_scaled	7	Egger	-0.06512278	0.104377172	0.532681543	NA	0.2	eqtlgen	3	0.936952418	0.763606988	1.149648768	-0.269702036	0.139456477
CACNB3	cont_UPDRS3_scaled	7	MaxLik	-0.078491922	0.09786667	0.422536101	NA	0.2	eqtlgen	3	0.924509529	0.763142429	1.119997835	-0.270310595	0.113326752
CACNB4	cont_UPDRS3_scaled	12	IVW	-0.010115169	0.203157605	0.960289925	0.997821185	0.2	eqtlgen	4	0.989935817	0.664776706	1.47413848	-0.408304075	0.388073738
CACNB4	cont_UPDRS3_scaled	12	Egger	-0.293016509	0.408555445	0.473249877	NA	0.2	eqtlgen	4	0.746009825	0.334946259	1.661552094	-1.09378518	0.507752162
CACNB4	cont_UPDRS3_scaled	12	MaxLik	-0.004523458	0.205638794	0.982450267	NA	0.2	eqtlgen	4	0.995486758	0.665261226	1.48963121	-0.407575495	0.398528579
CACNG6	cont_UPDRS3_scaled	7	IVW	-0.225539164	0.290705261	0.437846725	0.996604004	0.2	eqtlgen	4	0.798085803	0.451436085	1.410921657	-0.795321477	0.344243148
CACNG6	cont_UPDRS3_scaled	7	Egger	-0.708323156	0.617245803	0.251152551	NA	0.2	eqtlgen	4	0.4924693	0.146882118	1.651160901	-1.918124929	0.501478617
CACNG6	cont_UPDRS3_scaled	7	MaxLik	-0.230211236	0.293840156	0.433358578	NA	0.2	eqtlgen	4	0.794365786	0.446579456	1.413000517	-0.806137941	0.34571547
CALCRL	cont_UPDRS3_scaled	10	IVW	-0.008002624	0.123985279	0.948536315	0.997821185	0.2	eqtlgen	1	0.992029312	0.778011658	1.264919549	-0.25101377	0.235008523
CALCRL	cont_UPDRS3_scaled	10	Egger	-0.018721429	0.138612922	0.892562338	NA	0.2	eqtlgen	1	0.981452729	0.747962261	1.287831631	-0.290402756	0.252959898
CALCRL	cont_UPDRS3_scaled	10	MaxLik	-0.01089395	0.124605418	0.930331646	NA	0.2	eqtlgen	1	0.989165174	0.774823072	1.262801504	-0.25512057	0.233332669
CALM1	cont_UPDRS3_scaled	4	IVW	0.071013879	0.334248708	0.831749584	0.996604004	0.2	eqtlgen	2	1.073596126	0.557599906	2.067089021	-0.584113589	0.726141347
CALM1	cont_UPDRS3_scaled	4	Egger	-0.222617493	0.400315019	0.57813855	NA	0.2	eqtlgen	2	0.800420958	0.365227464	1.754177253	-1.007234931	0.561999945
CALM1	cont_UPDRS3_scaled	4	MaxLik	0.072186694	0.337133507	0.830454249	NA	0.2	eqtlgen	2	1.074855994	0.555106673	2.081249359	-0.588594979	0.732968367
CALM3	cont_UPDRS3_scaled	10	IVW	-0.009621273	0.197010866	0.96104979	0.997821185	0.2	eqtlgen	2	0.990424864	0.673166507	1.457204719	-0.39576257	0.376520024
CALM3	cont_UPDRS3_scaled	10	Egger	0.024574421	0.316861949	0.938181555	NA	0.2	eqtlgen	2	1.024878861	0.550749611	1.907176435	-0.596474999	0.645623842
CALM3	cont_UPDRS3_scaled	10	MaxLik	-0.009105613	0.199111033	0.96352439	NA	0.2	eqtlgen	2	0.990935718	0.670747017	1.463970129	-0.399363237	0.381152012
CALU	cont_UPDRS3_scaled	10	IVW	-0.025046906	0.13404316	0.851772734	0.996604004	0.2	eqtlgen	4	0.975264165	0.749932933	1.268300337	-0.287771499	0.237677687
CALU	cont_UPDRS3_scaled	10	Egger	-0.338418208	0.175208449	0.053419072	NA	0.2	eqtlgen	4	0.712897087	0.505692366	1.005002825	-0.681826768	0.004990352
CALU	cont_UPDRS3_scaled	10	MaxLik	-0.025972301	0.135293178	0.847765302	NA	0.2	eqtlgen	4	0.974362078	0.747405854	1.270235514	-0.29114693	0.239202328
CAMK1	cont_UPDRS3_scaled	3	IVW	0.240046762	0.230568692	0.297825725	0.996604004	0.2	eqtlgen	2	1.271308598	0.809071589	1.997629842	-0.211867875	0.691961399
CAMK1	cont_UPDRS3_scaled	3	Egger	-0.393471544	30.11156247	0.98957424	NA	0.2	eqtlgen	2	0.674710517	1.58E-26	2.89E+25	-59.41213399	58.6251909
CAMK1	cont_UPDRS3_scaled	3	MaxLik	0.240149184	0.231007805	0.298538915	NA	0.2	eqtlgen	2	1.271438815	0.808458352	1.999554653	-0.212626113	0.692924482
CAMK1D	cont_UPDRS3_scaled	31	IVW	0.08108455	0.194806123	0.677240217	0.996604004	0.2	eqtlgen	1	1.084462584	0.740273585	1.588681698	-0.300735451	0.462904552
CAMK1D	cont_UPDRS3_scaled	31	Egger	0.003222566	0.302964731	0.991513245	NA	0.2	eqtlgen	1	1.003227764	0.554001267	1.816721382	-0.590588306	0.597033438
CAMK1D	cont_UPDRS3_scaled	31	MaxLik	0.126501158	0.20029746	0.527670207	NA	0.2	eqtlgen	1	1.134850766	0.766376387	1.68048792	-0.266081863	0.51908418
CAMK2D	cont_UPDRS3_scaled	26	IVW	-0.086755245	0.124190527	0.484823476	0.996604004	0.2	eqtlgen	1	0.916901485	0.718802477	1.169595765	-0.330168678	0.156658189
CAMK2D	cont_UPDRS3_scaled	26	Egger	-0.243205194	0.186007756	0.191042859	NA	0.2	eqtlgen	1	0.784110603	0.544558232	1.12904259	-0.607780396	0.121370009
CAMK2D	cont_UPDRS3_scaled	26	MaxLik	-0.055041251	0.126886344	0.664445386	NA	0.2	eqtlgen	1	0.946446105	0.738053853	1.213678685	-0.303738485	0.193655983
TMED10	cont_UPDRS3_scaled	1	Wald ratio	-0.375258213	0.47628927	0.43076761	0.996604004	0.2	eqtlgen	3	0.687111835	0.270148038	1.747644282	-1.308785182	0.558268757
THRB	cont_UPDRS3_scaled	1	Wald ratio	-0.708731834	0.781769085	0.364631907	0.996604004	0.2	eqtlgen	1	0.492268079	0.10635218	2.278541559	-2.24099924	0.823535571
TLN1	cont_UPDRS3_scaled	1	Wald ratio	0.509086737	0.652800218	0.435478733	0.996604004	0.2	eqtlgen	4	1.663771041	0.462827118	5.980924561	-0.77040169	1.788575165
TMEM66	cont_UPDRS3_scaled	2	Inverse variance weighted	0.107594201	0.234176895	0.645906061	0.996604004	0.2	eqtlgen	4	1.113595758	0.703707486	1.762231521	-0.351392513	0.566580915
TLR9	cont_UPDRS3_scaled	2	Inverse variance weighted	0.518142464	0.368715115	0.159942478	0.996604004	0.2	eqtlgen	2	1.678906122	0.815022824	3.458462372	-0.204539162	1.240824089
TLR9	cont_UPDRS3_scaled	2	Inverse variance weighted	0.518142464	0.368715115	0.159942478	0.996604004	0.2	eqtlgen	1	1.678906122	0.815022824	3.458462372	-0.204539162	1.240824089
THSD1	cont_UPDRS3_scaled	2	Inverse variance weighted	-0.29313796	0.284202406	0.302334152	0.996604004	0.2	eqtlgen	4	0.745919227	0.427340279	1.301996371	-0.850174676	0.263898757
TIE1	cont_UPDRS3_scaled	1	Wald ratio	-0.198333776	0.586737422	0.73534196	0.996604004	0.2	eqtlgen	1	0.820096079	0.259671184	2.59003547	-1.348339124	0.951671571
TMED1	cont_UPDRS3_scaled	1	Wald ratio	0.092029979	0.156502234	0.556503707	0.996604004	0.2	eqtlgen	4	1.09639769	0.806771821	1.489997375	-0.214714401	0.398774358
TK1	cont_UPDRS3_scaled	1	Wald ratio	0.487427278	0.686645481	0.477786336	0.996604004	0.2	eqtlgen	1	1.628122122	0.423840588	6.254194895	-0.858397865	1.833252422
TLR2	cont_UPDRS3_scaled	2	Inverse variance weighted	0.194314092	0.336990015	0.564198372	0.996604004	0.2	eqtlgen	2	1.214477681	0.627390367	2.350938291	-0.466186338	0.854814521
TGFB1	cont_UPDRS3_scaled	1	Wald ratio	-0.644837619	0.593623079	0.277357561	0.996604004	0.2	eqtlgen	1	0.524747744	0.163926216	1.679781315	-1.808338853	0.518663615
TGFB3	cont_UPDRS3_scaled	3	IVW	-0.31400384	0.148031349	0.033905122	0.952766391	0.2	eqtlgen	1	0.730516223	0.546541365	0.97642006	-0.604145283	-0.023862396
TGFB3	cont_UPDRS3_scaled	3	Egger	-0.393089853	0.660530548	0.551768408	NA	0.2	eqtlgen	1	0.674968097	0.184938909	2.463418504	-1.687729728	0.901550021
TGFB3	cont_UPDRS3_scaled	3	MaxLik	-0.314221842	0.148425618	0.034257098	NA	0.2	eqtlgen	1	0.730356986	0.546000136	0.976961894	-0.605136053	-0.02330763
TGFBI	cont_UPDRS3_scaled	8	IVW	0.526478264	0.229382121	0.02172156	0.946974339	0.2	eqtlgen	4	1.69295964	1.079922529	2.653998102	0.076889306	0.976067221
TGFBI	cont_UPDRS3_scaled	8	Egger	0.279261161	0.462870747	0.546292983	NA	0.2	eqtlgen	4	1.322152593	0.53367646	3.275556654	-0.627965504	1.186487825
TGFBI	cont_UPDRS3_scaled	8	MaxLik	0.530638744	0.231548445	0.021923167	NA	0.2	eqtlgen	4	1.700017838	1.079830184	2.676402914	0.076803791	0.984473697
TGFBR1	cont_UPDRS3_scaled	5	IVW	-0.035140924	0.18061822	0.845738099	0.996604004	0.2	eqtlgen	1	0.965469349	0.677630832	1.37557357	-0.389152635	0.318870786
TGFBR1	cont_UPDRS3_scaled	5	Egger	0.254444903	0.870645824	0.770096661	NA	0.2	eqtlgen	1	1.289745489	0.234096721	7.105795503	-1.452020912	1.960910719
TGFBR1	cont_UPDRS3_scaled	5	MaxLik	-0.035175927	0.180801097	0.845740599	NA	0.2	eqtlgen	1	0.965435555	0.677364276	1.376018553	-0.389546078	0.319194223
TGFBR2	cont_UPDRS3_scaled	16	IVW	0.280595516	0.150955924	0.063056765	0.952766391	0.2	eqtlgen	1	1.323917992	0.984838023	1.779743276	-0.015278094	0.576469127
TGFBR2	cont_UPDRS3_scaled	16	Egger	0.368647966	0.162043203	0.022906048	NA	0.2	eqtlgen	1	1.445778551	1.052368448	1.986258351	0.051043289	0.686252643
TGFBR2	cont_UPDRS3_scaled	16	MaxLik	0.27651099	0.151920674	0.068743606	NA	0.2	eqtlgen	1	1.318521444	0.978970733	1.775843484	-0.021253531	0.574275512
TGFBR3	cont_UPDRS3_scaled	6	IVW	-0.037905827	0.378453392	0.920217438	0.996604004	0.2	eqtlgen	3	0.962803607	0.458555258	2.021546519	-0.779674476	0.703862822
TGFBR3	cont_UPDRS3_scaled	6	Egger	-0.097289591	1.176376613	0.934087891	NA	0.2	eqtlgen	3	0.907293224	0.090447315	9.101220905	-2.402987752	2.20840857
TGFBR3	cont_UPDRS3_scaled	6	MaxLik	-0.038351271	0.380408468	0.919696503	NA	0.2	eqtlgen	3	0.962374827	0.456598026	2.028404101	-0.783951869	0.707249327
TGM1	cont_UPDRS3_scaled	4	IVW	0.041080569	0.117758937	0.727199604	0.996604004	0.2	eqtlgen	2	1.04193605	0.827184968	1.312440112	-0.189726947	0.271888085
TGM1	cont_UPDRS3_scaled	4	Egger	0.178374306	0.298383223	0.549971568	NA	0.2	eqtlgen	2	1.195272635	0.666005858	2.145141299	-0.406456812	0.763205424
TGM1	cont_UPDRS3_scaled	4	MaxLik	0.041304936	0.118034615	0.726384348	NA	0.2	eqtlgen	2	1.042169852	0.82692365	1.313444113	-0.19004291	0.272652781
TGM2	cont_UPDRS3_scaled	6	IVW	0.162847967	0.217216216	0.453432718	0.996604004	0.2	eqtlgen	2	1.176857755	0.768821992	1.801449738	-0.262895817	0.588591751
TGM2	cont_UPDRS3_scaled	6	Egger	0.485039738	0.455834056	0.287296598	NA	0.2	eqtlgen	2	1.624239552	0.664716256	3.968842492	-0.408395012	1.378474488
TGM2	cont_UPDRS3_scaled	6	MaxLik	0.168303261	0.218276047	0.44067318	NA	0.2	eqtlgen	2	1.183295404	0.771423484	1.815070505	-0.25951779	0.596124312
TGM3	cont_UPDRS3_scaled	10	IVW	0.01326712	0.093706092	0.887409983	0.996604004	0.2	eqtlgen	2	1.013355519	0.8433301	1.217660092	-0.17039682	0.19693106
TGM3	cont_UPDRS3_scaled	10	Egger	0.019460207	0.238631982	0.935005332	NA	0.2	eqtlgen	2	1.019650792	0.638739563	1.62771777	-0.448258477	0.487178892
TGM3	cont_UPDRS3_scaled	10	MaxLik	0.013207306	0.093770091	0.887990221	NA	0.2	eqtlgen	2	1.013294908	0.843173885	1.217740004	-0.170582073	0.196996685
THBD	cont_UPDRS3_scaled	5	IVW	-0.008386232	0.188783361	0.964567612	0.997821185	0.2	eqtlgen	4	0.991648834	0.684955353	1.435666435	-0.378401621	0.361629156
THBD	cont_UPDRS3_scaled	5	Egger	-0.78113255	0.705199686	0.268001901	NA	0.2	eqtlgen	4	0.457887138	0.114942424	1.824049144	-2.163323933	0.601058834
THBD	cont_UPDRS3_scaled	5	MaxLik	-0.008481596	0.189705585	0.964339055	NA	0.2	eqtlgen	4	0.991554272	0.683653176	1.438126682	-0.380304543	0.363341351
THBS1	cont_UPDRS3_scaled	4	IVW	0.294438903	0.349279219	0.399234014	0.996604004	0.2	eqtlgen	3	1.342372946	0.676956429	2.661862786	-0.390148367	0.979026173
THBS1	cont_UPDRS3_scaled	4	Egger	1.041803218	1.870020146	0.57745363	NA	0.2	eqtlgen	3	2.834323311	0.072553122	110.7242309	-2.623436269	4.707042704
THBS1	cont_UPDRS3_scaled	4	MaxLik	0.303378151	0.35789308	0.396617227	NA	0.2	eqtlgen	3	1.354426546	0.671600046	2.73149366	-0.398092285	1.004848588
THBS2	cont_UPDRS3_scaled	14	IVW	-0.17797565	0.17883646	0.319645516	0.996604004	0.2	eqtlgen	4	0.836962804	0.589491421	1.188323883	-0.528495112	0.172543813
THBS2	cont_UPDRS3_scaled	14	Egger	-0.38016551	0.257145669	0.139299338	NA	0.2	eqtlgen	4	0.683748232	0.413056446	1.131834764	-0.884171022	0.123840001
THBS2	cont_UPDRS3_scaled	14	MaxLik	-0.113789809	0.18481356	0.538092181	NA	0.2	eqtlgen	4	0.89244552	0.621248331	1.282030013	-0.476024388	0.248444769
THBS3	cont_UPDRS3_scaled	9	IVW	-0.017622263	0.046053804	0.701982927	0.996604004	0.2	eqtlgen	3	0.982532101	0.897728388	1.075346779	-0.107887719	0.072643194
THBS3	cont_UPDRS3_scaled	9	Egger	0.073165929	0.282129391	0.795377041	NA	0.2	eqtlgen	3	1.075909047	0.618902409	1.870376104	-0.479807678	0.626139536
THBS3	cont_UPDRS3_scaled	9	MaxLik	-0.017624518	0.046073706	0.7020692	NA	0.2	eqtlgen	3	0.982529886	0.897691347	1.0753863	-0.107928981	0.072679946
THBS4	cont_UPDRS3_scaled	3	IVW	0.066807415	0.457471745	0.883892846	0.996604004	0.2	eqtlgen	4	1.069089568	0.436120278	2.620727723	-0.829837206	0.963452036
THBS4	cont_UPDRS3_scaled	3	Egger	-0.101169119	1.177296946	0.931519368	NA	0.2	eqtlgen	4	0.903780174	0.089934727	9.082349328	-2.408671133	2.206332896
THBS4	cont_UPDRS3_scaled	3	MaxLik	0.067472735	0.459407363	0.883235361	NA	0.2	eqtlgen	4	1.069801091	0.434758012	2.63243998	-0.832965696	0.967911165
THNSL2	cont_UPDRS3_scaled	13	IVW	-0.104992105	0.048017553	0.028776418	0.952766391	0.2	eqtlgen	4	0.90033163	0.819462608	0.989181247	-0.199106509	-0.010877702
THNSL2	cont_UPDRS3_scaled	13	Egger	-0.125160666	0.132460156	0.344713539	NA	0.2	eqtlgen	4	0.882355127	0.680598602	1.14392032	-0.384782572	0.13446124
THNSL2	cont_UPDRS3_scaled	13	MaxLik	-0.095894459	0.047996268	0.045721372	NA	0.2	eqtlgen	4	0.908559902	0.826986304	0.998179886	-0.189967145	-0.001821772
THRA	cont_UPDRS3_scaled	8	IVW	-0.113104879	0.096085616	0.239145211	0.996604004	0.2	eqtlgen	1	0.893056992	0.73975762	1.078124469	-0.301432687	0.075222929
THRA	cont_UPDRS3_scaled	8	Egger	-0.074201132	0.18221719	0.683851864	NA	0.2	eqtlgen	1	0.928484927	0.649633563	1.32703159	-0.431346824	0.282944561
THRA	cont_UPDRS3_scaled	8	MaxLik	-0.114229961	0.0961987	0.235055025	NA	0.2	eqtlgen	1	0.892052795	0.738762039	1.07715089	-0.302779413	0.074319491
TIMP2	cont_UPDRS3_scaled	9	IVW	0.178718894	0.109317626	0.102078629	0.996604004	0.2	eqtlgen	3	1.195684583	0.965080605	1.481390896	-0.035543653	0.392981441
TIMP2	cont_UPDRS3_scaled	9	Egger	0.290859241	0.170636553	0.088277612	NA	0.2	eqtlgen	3	1.337576295	0.957347919	1.868819381	-0.043588402	0.625306884
TIMP2	cont_UPDRS3_scaled	9	MaxLik	0.179487637	0.109708761	0.101831758	NA	0.2	eqtlgen	3	1.196604111	0.965082649	1.483667123	-0.035541534	0.394516809
TIMP3	cont_UPDRS3_scaled	3	IVW	-0.228772779	0.54674746	0.675636447	0.996604004	0.2	eqtlgen	4	0.795509269	0.272423401	2.322983246	-1.3003978	0.842852241
TIMP3	cont_UPDRS3_scaled	3	Egger	-3.483412143	2.026024562	0.085553642	NA	0.2	eqtlgen	4	0.030702471	0.000578877	1.628396842	-7.454420283	0.487595998
TIMP3	cont_UPDRS3_scaled	3	MaxLik	-0.246814082	0.568364843	0.664104801	NA	0.2	eqtlgen	4	0.781285935	0.256453177	2.380191652	-1.360809175	0.86718101
TK2	cont_UPDRS3_scaled	9	IVW	0.104708396	0.093570164	0.263124714	0.996604004	0.2	eqtlgen	2	1.11038677	0.924327231	1.333898579	-0.078689124	0.288105917
TK2	cont_UPDRS3_scaled	9	Egger	0.054367797	0.080440326	0.499118502	NA	0.2	eqtlgen	2	1.055872877	0.901860667	1.236186003	-0.103295242	0.212030835
TK2	cont_UPDRS3_scaled	9	MaxLik	0.107467179	0.093848077	0.252160031	NA	0.2	eqtlgen	2	1.113454315	0.926376025	1.33831239	-0.076475052	0.29140941
TKT	cont_UPDRS3_scaled	7	IVW	0.028476304	0.05516184	0.605692423	0.996604004	0.2	eqtlgen	2	1.02888563	0.923447894	1.14636207	-0.079640903	0.136593511
TKT	cont_UPDRS3_scaled	7	Egger	0.069829169	0.082816487	0.399128031	NA	0.2	eqtlgen	2	1.072324979	0.911657283	1.261308259	-0.092491146	0.232149483
TKT	cont_UPDRS3_scaled	7	MaxLik	0.028693779	0.055239991	0.603454973	NA	0.2	eqtlgen	2	1.029109412	0.923507274	1.146787049	-0.079576603	0.136964162
TLK1	cont_UPDRS3_scaled	5	IVW	0.340080456	0.44998118	0.449789532	0.996604004	0.2	eqtlgen	2	1.405060632	0.58165217	3.394116764	-0.541882657	1.222043569
TLK1	cont_UPDRS3_scaled	5	Egger	0.565266246	0.891685198	0.526126325	NA	0.2	eqtlgen	2	1.75991629	0.306530891	10.10438243	-1.182436742	2.312969234
TLK1	cont_UPDRS3_scaled	5	MaxLik	0.352720394	0.45554516	0.438764077	NA	0.2	eqtlgen	2	1.422933227	0.582661942	3.474980638	-0.54014812	1.245588907
TLR10	cont_UPDRS3_scaled	6	IVW	0.294277343	0.162314051	0.069829951	0.952766391	0.2	eqtlgen	4	1.34215609	0.976424159	1.844877508	-0.023858197	0.612412884
TLR10	cont_UPDRS3_scaled	6	Egger	0.366282463	0.343844793	0.286760449	NA	0.2	eqtlgen	4	1.442362599	0.735170133	2.829834581	-0.307653333	1.040218258
TLR10	cont_UPDRS3_scaled	6	MaxLik	0.297231511	0.164107116	0.070109236	NA	0.2	eqtlgen	4	1.346126906	0.975877281	1.856849916	-0.024418437	0.618881458
TLR3	cont_UPDRS3_scaled	3	IVW	-0.100967766	0.356801101	0.777191758	0.996604004	0.2	eqtlgen	4	0.90396217	0.449195118	1.819137324	-0.800297924	0.598362391
TLR3	cont_UPDRS3_scaled	3	Egger	-1.361672706	3.56607361	0.70257939	NA	0.2	eqtlgen	4	0.256231818	0.000236118	278.058513	-8.351176981	5.62783157
TLR3	cont_UPDRS3_scaled	3	MaxLik	-0.103156006	0.360908944	0.775013842	NA	0.2	eqtlgen	4	0.901986247	0.444619003	1.829834499	-0.810537537	0.604225525
TLR4	cont_UPDRS3_scaled	8	IVW	0.054740608	0.114078025	0.631332388	0.996604004	0.2	eqtlgen	2	1.056266592	0.844633629	1.3209267	-0.16885232	0.278333536
TLR4	cont_UPDRS3_scaled	8	Egger	0.34635395	0.272039512	0.202955891	NA	0.2	eqtlgen	2	1.413902979	0.829573561	2.409818404	-0.186843493	0.879551393
TLR4	cont_UPDRS3_scaled	8	MaxLik	0.054477547	0.114330975	0.633725452	NA	0.2	eqtlgen	2	1.055988766	0.843992927	1.321234145	-0.169611164	0.278566258
TLR5	cont_UPDRS3_scaled	12	IVW	0.018588736	0.09389593	0.843067213	0.996604004	0.2	eqtlgen	4	1.018762582	0.847514538	1.224612856	-0.165447286	0.202624758
TLR5	cont_UPDRS3_scaled	12	Egger	-0.056863814	0.395747492	0.88574755	NA	0.2	eqtlgen	4	0.944722719	0.434947955	2.051971977	-0.832528898	0.718801271
TLR5	cont_UPDRS3_scaled	12	MaxLik	0.053736909	0.09436759	0.569055933	NA	0.2	eqtlgen	4	1.055206951	0.877021679	1.269594281	-0.131223567	0.238697386
TLR6	cont_UPDRS3_scaled	3	IVW	-0.041089583	0.175002597	0.814368521	0.996604004	0.2	eqtlgen	4	0.959743149	0.681066946	1.352446949	-0.384094673	0.301915506
TLR6	cont_UPDRS3_scaled	3	Egger	0.259586968	0.904075685	0.774013022	NA	0.2	eqtlgen	4	1.296394524	0.220380127	7.626090361	-1.512401374	2.03157531
TLR6	cont_UPDRS3_scaled	3	MaxLik	-0.041367373	0.175621797	0.813783382	NA	0.2	eqtlgen	4	0.959476579	0.680051944	1.353713219	-0.385586096	0.302851349
TM2D1	cont_UPDRS3_scaled	8	IVW	0.043175184	0.11546871	0.708469482	0.996604004	0.2	eqtlgen	4	1.044120792	0.832648672	1.309301588	-0.183143488	0.269493856
TM2D1	cont_UPDRS3_scaled	8	Egger	0.094657395	0.150712662	0.529961155	NA	0.2	eqtlgen	4	1.099282171	0.81812559	1.477060866	-0.200739422	0.390054212
TM2D1	cont_UPDRS3_scaled	8	MaxLik	0.04344912	0.115641963	0.707124286	NA	0.2	eqtlgen	4	1.044406853	0.832594019	1.310105106	-0.183209128	0.270107367
TMED9	cont_UPDRS3_scaled	10	IVW	0.15805786	0.084103326	0.06019952	0.952766391	0.2	eqtlgen	3	1.17123396	0.993238304	1.381127756	-0.00678466	0.32290038
TMED9	cont_UPDRS3_scaled	10	Egger	0.146448192	0.187976277	0.435933736	NA	0.2	eqtlgen	3	1.15771495	0.80092713	1.673440512	-0.22198531	0.514881694
TMED9	cont_UPDRS3_scaled	10	MaxLik	0.160548486	0.084491557	0.057410558	NA	0.2	eqtlgen	3	1.174154702	0.994957789	1.385625882	-0.005054965	0.326151938
TMEM123	cont_UPDRS3_scaled	7	IVW	-0.070406326	0.159049343	0.658004658	0.996604004	0.2	eqtlgen	4	0.932015041	0.682397437	1.272941529	-0.382143038	0.241330387
TMEM123	cont_UPDRS3_scaled	7	Egger	-0.362073999	0.260315012	0.1642536	NA	0.2	eqtlgen	4	0.696230846	0.417992653	1.159679212	-0.872291423	0.148143425
TMEM123	cont_UPDRS3_scaled	7	MaxLik	-0.071513585	0.160568195	0.656046412	NA	0.2	eqtlgen	4	0.93098363	0.679616068	1.275323761	-0.386227247	0.243200077
TMEM9B	cont_UPDRS3_scaled	3	IVW	-0.153721919	0.243857594	0.528448758	0.996604004	0.2	eqtlgen	4	0.857510445	0.531696307	1.382977751	-0.631682804	0.324238965
TMEM9B	cont_UPDRS3_scaled	3	Egger	-0.977390679	3.436845601	0.776114608	NA	0.2	eqtlgen	4	0.376291685	0.000446707	316.9762022	-7.713608057	5.758826699
TMEM9B	cont_UPDRS3_scaled	3	MaxLik	-0.154662066	0.2438059	0.525842281	NA	0.2	eqtlgen	4	0.856704638	0.531250494	1.381538174	-0.63252163	0.323197498
TMIGD2	cont_UPDRS3_scaled	9	IVW	0.220354065	0.194747729	0.257851163	0.996604004	0.2	eqtlgen	4	1.246518001	0.850992908	1.825875529	-0.161351484	0.602059614
TMIGD2	cont_UPDRS3_scaled	9	Egger	0.29409734	0.319545651	0.357384166	NA	0.2	eqtlgen	4	1.341914519	0.717335134	2.510311416	-0.332212136	0.920406815
TMIGD2	cont_UPDRS3_scaled	9	MaxLik	0.224843698	0.19794732	0.256008278	NA	0.2	eqtlgen	4	1.252126991	0.849478158	1.845629564	-0.16313305	0.612820446
TNF	cont_UPDRS3_scaled	6	IVW	0.074996694	0.079873674	0.347760866	0.996604004	0.2	eqtlgen	1	1.077880588	0.921681364	1.260551213	-0.081555707	0.231549096
TNF	cont_UPDRS3_scaled	6	Egger	-0.090072423	0.220890518	0.683442885	NA	0.2	eqtlgen	1	0.913864998	0.592729086	1.408989797	-0.523017837	0.342872992
TNF	cont_UPDRS3_scaled	6	MaxLik	0.075377965	0.080138065	0.346909233	NA	0.2	eqtlgen	1	1.07829163	0.921555163	1.261685558	-0.081692642	0.232448572
TNFAIP2	cont_UPDRS3_scaled	6	IVW	0.080370164	0.170879091	0.638116755	0.996604004	0.2	eqtlgen	3	1.083688136	0.775263075	1.514814794	-0.254552855	0.415293183
TNFAIP2	cont_UPDRS3_scaled	6	Egger	-0.170150959	0.499514451	0.733380105	NA	0.2	eqtlgen	3	0.843537468	0.316890408	2.245430731	-1.149199282	0.808897365
TNFAIP2	cont_UPDRS3_scaled	6	MaxLik	0.081406365	0.17176282	0.635538152	NA	0.2	eqtlgen	3	1.084811636	0.774723752	1.519014077	-0.255248762	0.418061491
TNFAIP6	cont_UPDRS3_scaled	9	IVW	-0.131162332	0.095553596	0.169858937	0.996604004	0.2	eqtlgen	3	0.877075385	0.727277346	1.057727475	-0.31844738	0.056122715
TNFAIP6	cont_UPDRS3_scaled	9	Egger	-0.202776362	0.326769759	0.534896979	NA	0.2	eqtlgen	3	0.816460813	0.430311855	1.549128269	-0.843245089	0.437692366
TNFAIP6	cont_UPDRS3_scaled	9	MaxLik	-0.106942077	0.095708893	0.26383691	NA	0.2	eqtlgen	3	0.89857772	0.744880477	1.083988564	-0.294531507	0.080647353
TNFRSF10A	cont_UPDRS3_scaled	8	IVW	0.000415651	0.093463129	0.996451648	0.999516026	0.2	eqtlgen	1	1.000415737	0.832957979	1.201539179	-0.182772083	0.183603384
TNFRSF10A	cont_UPDRS3_scaled	8	Egger	0.054138211	0.157553086	0.731132944	NA	0.2	eqtlgen	1	1.055630492	0.775175489	1.437552852	-0.254665838	0.362942259
TNFRSF10A	cont_UPDRS3_scaled	8	MaxLik	0.000633215	0.093630665	0.994604029	NA	0.2	eqtlgen	1	1.000633415	0.832865688	1.202195319	-0.182882888	0.184149318
TNFRSF10B	cont_UPDRS3_scaled	13	IVW	-0.224014725	0.084442565	0.007981178	0.918690285	0.2	eqtlgen	1	0.799303365	0.677380482	0.943171357	-0.389522152	-0.058507298
TNFRSF10B	cont_UPDRS3_scaled	13	Egger	-0.2459177	0.073828745	0.000865592	NA	0.2	eqtlgen	1	0.78198658	0.676635848	0.903740191	-0.390622041	-0.101213359
TNFRSF10B	cont_UPDRS3_scaled	13	MaxLik	-0.225250253	0.084918917	0.007989025	NA	0.2	eqtlgen	1	0.798316413	0.675912716	0.942886678	-0.39169133	-0.058809176
TNFRSF25	cont_UPDRS3_scaled	1	Wald ratio	-0.101274299	0.169823909	0.55094218	0.996604004	0.2	eqtlgen	3	0.903685119	0.647828576	1.26059088	-0.434129161	0.231580563
TNFRSF13B	cont_UPDRS3_scaled	2	Inverse variance weighted	-0.550619448	0.439033594	0.209782965	0.996604004	0.2	eqtlgen	3	0.576592531	0.243868705	1.363270233	-1.411125293	0.309886396
TRBV7-1	cont_UPDRS3_scaled	2	Inverse variance weighted	-0.006250511	0.130120891	0.961687407	0.997821185	0.2	eqtlgen	1	0.993768983	0.770059528	1.282468115	-0.261287458	0.248786436
TNFRSF12A	cont_UPDRS3_scaled	2	Inverse variance weighted	0.122229062	0.526548836	0.816435155	0.996604004	0.2	eqtlgen	1	1.130012916	0.402602057	3.171690673	-0.909806656	1.154264781
TNFRSF17	cont_UPDRS3_scaled	1	Wald ratio	-0.314447316	0.353753231	0.374062797	0.996604004	0.2	eqtlgen	3	0.730192328	0.365019812	1.46069013	-1.007803648	0.378909016
TPCN1	cont_UPDRS3_scaled	1	Wald ratio	-0.042392301	0.420069169	0.919616006	0.996604004	0.2	eqtlgen	4	0.958493688	0.420745192	2.183530953	-0.865727873	0.78094327
TNFRSF19	cont_UPDRS3_scaled	2	Inverse variance weighted	0.281889348	0.497838947	0.571240168	0.996604004	0.2	eqtlgen	3	1.325632028	0.499636229	3.517159433	-0.693874988	1.257653685
TPBG	cont_UPDRS3_scaled	2	Inverse variance weighted	0.045404907	0.130025672	0.726939502	0.996604004	0.2	eqtlgen	1	1.046451489	0.811033912	1.350203368	-0.209445411	0.300255224
TNNC1	cont_UPDRS3_scaled	2	Inverse variance weighted	-0.335080979	0.191698779	0.080471693	0.955141989	0.2	eqtlgen	2	0.715280161	0.491245839	1.041486092	-0.710810586	0.040648628
TNFRSF10C	cont_UPDRS3_scaled	9	IVW	0.329322035	0.15065921	0.028824832	0.952766391	0.2	eqtlgen	4	1.390025421	1.034615629	1.867525114	0.034029984	0.624614086
TNFRSF10C	cont_UPDRS3_scaled	9	Egger	0.075120308	0.202968064	0.711301275	NA	0.2	eqtlgen	4	1.078013836	0.724193181	1.604701427	-0.322697098	0.472937713
TNFRSF10C	cont_UPDRS3_scaled	9	MaxLik	0.339964261	0.151871921	0.025188911	NA	0.2	eqtlgen	4	1.40489738	1.043202486	1.891997645	0.042295296	0.637633226
TNFRSF10D	cont_UPDRS3_scaled	7	IVW	-0.602994171	0.21251716	0.004548394	0.861270986	0.2	eqtlgen	4	0.547170858	0.360765252	0.829891311	-1.019527804	-0.186460537
TNFRSF10D	cont_UPDRS3_scaled	7	Egger	-1.055108318	0.563526511	0.061160785	NA	0.2	eqtlgen	4	0.348154714	0.115368921	1.05064435	-2.159620279	0.049403643
TNFRSF10D	cont_UPDRS3_scaled	7	MaxLik	-0.576355083	0.214235005	0.007138916	NA	0.2	eqtlgen	4	0.561942873	0.369259477	0.85517045	-0.996255694	-0.156454473
TNFRSF11A	cont_UPDRS3_scaled	7	IVW	-0.240540819	0.332966629	0.470038017	0.996604004	0.2	eqtlgen	3	0.786202553	0.409362007	1.509945827	-0.893155411	0.412073774
TNFRSF11A	cont_UPDRS3_scaled	7	Egger	0.851506436	0.701769894	0.224988445	NA	0.2	eqtlgen	3	2.343174036	0.592169388	9.271780463	-0.523962556	2.226975428
TNFRSF11A	cont_UPDRS3_scaled	7	MaxLik	-0.255460752	0.345867251	0.460144303	NA	0.2	eqtlgen	3	0.774559536	0.393230012	1.525678242	-0.933360565	0.42243906
TNFRSF13C	cont_UPDRS3_scaled	3	IVW	0.184726755	0.160255375	0.249032558	0.996604004	0.2	eqtlgen	1	1.202889711	0.878645483	1.646788933	-0.129373781	0.498827291
TNFRSF13C	cont_UPDRS3_scaled	3	Egger	3.469109849	2.292047446	0.130142066	NA	0.2	eqtlgen	1	32.1081486	0.359405808	2868.437807	-1.023303145	7.961522842
TNFRSF13C	cont_UPDRS3_scaled	3	MaxLik	0.18546549	0.161137362	0.24974146	NA	0.2	eqtlgen	1	1.203778657	0.877776092	1.650857283	-0.130363739	0.501294719
TNFRSF14	cont_UPDRS3_scaled	10	IVW	0.007507026	0.063595724	0.906033642	0.996604004	0.2	eqtlgen	3	1.007535274	0.889460133	1.141284798	-0.117140593	0.132154644
TNFRSF14	cont_UPDRS3_scaled	10	Egger	-0.246889913	0.31060348	0.426688144	NA	0.2	eqtlgen	3	0.781226692	0.424997185	1.436045145	-0.855672734	0.361892908
TNFRSF14	cont_UPDRS3_scaled	10	MaxLik	0.007586994	0.063664623	0.905139664	NA	0.2	eqtlgen	3	1.007615848	0.889411147	1.141530215	-0.117195667	0.132369656
TNFRSF18	cont_UPDRS3_scaled	3	IVW	0.081054062	0.107219121	0.449669292	0.996604004	0.2	eqtlgen	1	1.084429521	0.878890101	1.3380369	-0.129095416	0.29120354
TNFRSF18	cont_UPDRS3_scaled	3	Egger	-0.086684102	0.471553274	0.854149376	NA	0.2	eqtlgen	1	0.916966717	0.363880952	2.310722659	-1.01092852	0.837560315
TNFRSF18	cont_UPDRS3_scaled	3	MaxLik	0.081170803	0.107352332	0.449579718	NA	0.2	eqtlgen	1	1.084556126	0.878763242	1.33854255	-0.129239767	0.291581373
TNFRSF1A	cont_UPDRS3_scaled	9	IVW	-0.090821375	0.099665102	0.362155466	0.996604004	0.2	eqtlgen	1	0.913180813	0.751138686	1.110180067	-0.286164976	0.104522225
TNFRSF1A	cont_UPDRS3_scaled	9	Egger	-0.083872677	0.192165897	0.662503205	NA	0.2	eqtlgen	1	0.919548328	0.630956829	1.340137849	-0.460517835	0.292772481
TNFRSF1A	cont_UPDRS3_scaled	9	MaxLik	-0.091498038	0.099982794	0.360119273	NA	0.2	eqtlgen	1	0.912563106	0.750163336	1.110120134	-0.287464315	0.104468239
TNFRSF1B	cont_UPDRS3_scaled	11	IVW	0.021655586	0.142097631	0.878871972	0.996604004	0.2	eqtlgen	4	1.02189177	0.773479765	1.350084175	-0.25685577	0.300166942
TNFRSF1B	cont_UPDRS3_scaled	11	Egger	0.020779903	0.250592878	0.933912799	NA	0.2	eqtlgen	4	1.020997308	0.624763476	1.66852824	-0.470382139	0.511941944
TNFRSF1B	cont_UPDRS3_scaled	11	MaxLik	0.021804163	0.142695334	0.87855425	NA	0.2	eqtlgen	4	1.022043611	0.77268896	1.351867565	-0.257878691	0.301487018
TNFRSF4	cont_UPDRS3_scaled	4	IVW	0.095631504	0.138634082	0.490312192	0.996604004	0.2	eqtlgen	1	1.100353513	0.838541424	1.443909412	-0.176091297	0.367354305
TNFRSF4	cont_UPDRS3_scaled	4	Egger	0.302486367	0.374678367	0.419480565	NA	0.2	eqtlgen	1	1.353219228	0.649285187	2.82033583	-0.431883233	1.036855967
TNFRSF4	cont_UPDRS3_scaled	4	MaxLik	0.096505198	0.139295317	0.488428755	NA	0.2	eqtlgen	1	1.101315305	0.83818736	1.447045684	-0.176513624	0.369524019
TNFRSF8	cont_UPDRS3_scaled	3	IVW	0.268288911	0.340108164	0.430208987	0.996604004	0.2	eqtlgen	1	1.307724902	0.671445055	2.546961073	-0.39832309	0.934900912
TNFRSF8	cont_UPDRS3_scaled	3	Egger	0.200748101	1.366548215	0.8832097	NA	0.2	eqtlgen	1	1.222316833	0.083937198	17.79971779	-2.477686401	2.879182603
TNFRSF8	cont_UPDRS3_scaled	3	MaxLik	0.269127576	0.342153581	0.431533912	NA	0.2	eqtlgen	1	1.308822104	0.669319708	2.559337907	-0.401493444	0.939748595
TNFRSF9	cont_UPDRS3_scaled	6	IVW	0.107702288	0.153245479	0.482174843	0.996604004	0.2	eqtlgen	1	1.11371613	0.824763294	1.503902546	-0.192658851	0.408063427
TNFRSF9	cont_UPDRS3_scaled	6	Egger	-0.121931062	0.529872534	0.818003225	NA	0.2	eqtlgen	1	0.885209391	0.313335359	2.500821068	-1.160481229	0.916619105
TNFRSF9	cont_UPDRS3_scaled	6	MaxLik	0.108152516	0.153553759	0.481227303	NA	0.2	eqtlgen	1	1.114217668	0.824636288	1.505489183	-0.192812853	0.409117884
TNFSF10	cont_UPDRS3_scaled	7	IVW	0.212652973	0.146141303	0.145636346	0.996604004	0.2	eqtlgen	2	1.23695532	0.928872326	1.647221497	-0.073783981	0.499089928
TNFSF10	cont_UPDRS3_scaled	7	Egger	0.401881199	0.364564511	0.270305355	NA	0.2	eqtlgen	2	1.494633759	0.731494745	3.053924977	-0.312665242	1.116427641
TNFSF10	cont_UPDRS3_scaled	7	MaxLik	0.214307367	0.14646925	0.143424687	NA	0.2	eqtlgen	2	1.239003426	0.929812466	1.651009795	-0.072772363	0.501387098
TNFSF12	cont_UPDRS3_scaled	9	IVW	-5.73E-05	0.057823242	0.999209541	0.999516026	0.2	eqtlgen	1	0.999942717	0.89280165	1.119941295	-0.113390839	0.113276269
TNFSF12	cont_UPDRS3_scaled	9	Egger	0.033094046	0.071825993	0.644975788	NA	0.2	eqtlgen	1	1.033647745	0.897910482	1.18990443	-0.107684901	0.173872993
TNFSF12	cont_UPDRS3_scaled	9	MaxLik	-0.000930853	0.057895252	0.987171978	NA	0.2	eqtlgen	1	0.99906958	0.891896177	1.119121318	-0.114405547	0.11254384
TNFSF13	cont_UPDRS3_scaled	5	IVW	0.12905325	0.066101459	0.050896546	0.952766391	0.2	eqtlgen	3	1.137750708	0.999494518	1.295131338	-0.00050561	0.258612109
TNFSF13	cont_UPDRS3_scaled	5	Egger	0.135913285	0.128463972	0.290061113	NA	0.2	eqtlgen	3	1.14558255	0.890585559	1.473591577	-0.115876101	0.38770267
TNFSF13	cont_UPDRS3_scaled	5	MaxLik	0.129141079	0.066202159	0.051091794	NA	0.2	eqtlgen	3	1.13785064	0.999385037	1.295500764	-0.000615152	0.258897311
TNFSF13B	cont_UPDRS3_scaled	7	IVW	-0.074785344	0.175912961	0.670744119	0.996604004	0.2	eqtlgen	1	0.927942654	0.657326291	1.309969768	-0.419574747	0.270004059
TNFSF13B	cont_UPDRS3_scaled	7	Egger	0.096573455	0.228973035	0.673194507	NA	0.2	eqtlgen	1	1.10139048	0.703129851	1.725230395	-0.352213694	0.545360604
TNFSF13B	cont_UPDRS3_scaled	7	MaxLik	-0.075246615	0.176493024	0.669857723	NA	0.2	eqtlgen	1	0.927514719	0.656276594	1.310855151	-0.421172942	0.270679711
TNFSF14	cont_UPDRS3_scaled	7	IVW	0.360880244	0.193174919	0.061740792	0.952766391	0.2	eqtlgen	1	1.43459165	0.982413876	2.094894274	-0.017742597	0.739503086
TNFSF14	cont_UPDRS3_scaled	7	Egger	0.557585193	0.340799441	0.101816678	NA	0.2	eqtlgen	1	1.746450064	0.895492251	3.40604603	-0.110381711	1.225552097
TNFSF14	cont_UPDRS3_scaled	7	MaxLik	0.363535857	0.194564573	0.06169817	NA	0.2	eqtlgen	1	1.438406433	0.982346967	2.106193774	-0.017810706	0.74488242
TNFSF4	cont_UPDRS3_scaled	6	IVW	-0.010843219	0.127769968	0.932368587	0.996604004	0.2	eqtlgen	1	0.989215357	0.770071157	1.270722859	-0.261272357	0.239585919
TNFSF4	cont_UPDRS3_scaled	6	Egger	-0.116782461	0.233720942	0.617310117	NA	0.2	eqtlgen	1	0.889778733	0.562774925	1.406790101	-0.574875508	0.341310585
TNFSF4	cont_UPDRS3_scaled	6	MaxLik	-0.010884808	0.127896252	0.932176687	NA	0.2	eqtlgen	1	0.989174217	0.769848558	1.270984561	-0.261561461	0.239791845
TNFSF8	cont_UPDRS3_scaled	11	IVW	-0.009781651	0.09436371	0.917439936	0.996604004	0.2	eqtlgen	4	0.990266034	0.823053131	1.1914502	-0.194734523	0.175171221
TNFSF8	cont_UPDRS3_scaled	11	Egger	-0.084517232	0.122228138	0.489269499	NA	0.2	eqtlgen	4	0.918955819	0.723189215	1.16771625	-0.324084383	0.155049919
TNFSF8	cont_UPDRS3_scaled	11	MaxLik	-0.010033205	0.094678807	0.915605383	NA	0.2	eqtlgen	4	0.990016959	0.82233809	1.191886393	-0.195603666	0.175537256
TNIK	cont_UPDRS3_scaled	19	IVW	0.00647783	0.190461893	0.972868251	0.997821185	0.2	eqtlgen	1	1.006498857	0.692929179	1.461967513	-0.36682748	0.37978314
TNIK	cont_UPDRS3_scaled	19	Egger	0.216849722	0.333638086	0.515721328	NA	0.2	eqtlgen	1	1.24215742	0.645919158	2.388774257	-0.437080926	0.870780371
TNIK	cont_UPDRS3_scaled	19	MaxLik	0.006556938	0.196538133	0.973385779	NA	0.2	eqtlgen	1	1.006578482	0.684779902	1.479599849	-0.378657803	0.391771679
TNK1	cont_UPDRS3_scaled	3	IVW	0.390557274	0.213233585	0.067011987	0.952766391	0.2	eqtlgen	1	1.477804107	0.972990898	2.244527655	-0.027380551	0.8084951
TNK1	cont_UPDRS3_scaled	3	Egger	0.687957549	0.455334009	0.130817627	NA	0.2	eqtlgen	1	1.989647623	0.815057099	4.856957471	-0.204497108	1.580412207
TNK1	cont_UPDRS3_scaled	3	MaxLik	0.392579495	0.215369132	0.068330423	NA	0.2	eqtlgen	1	1.480795577	0.970888154	2.258504784	-0.029544004	0.814702994
TNK2	cont_UPDRS3_scaled	8	IVW	0.182308116	0.192352608	0.343241039	0.996604004	0.2	eqtlgen	1	1.199983871	0.823079079	1.749481097	-0.194702997	0.559319228
TNK2	cont_UPDRS3_scaled	8	Egger	0.227471006	1.035149942	0.826068265	NA	0.2	eqtlgen	1	1.255421039	0.165063855	9.548316835	-1.80142288	2.256364891
TNK2	cont_UPDRS3_scaled	8	MaxLik	0.183411809	0.193343983	0.342809073	NA	0.2	eqtlgen	1	1.201309016	0.822388476	1.754819523	-0.195542397	0.562366016
TNKS2	cont_UPDRS3_scaled	7	IVW	-0.009714015	0.086308972	0.91038788	0.996604004	0.2	eqtlgen	1	0.990333014	0.836206573	1.17286746	-0.1788796	0.159451571
TNKS2	cont_UPDRS3_scaled	7	Egger	-0.086274778	0.357483967	0.809292484	NA	0.2	eqtlgen	1	0.917342131	0.45523416	1.848535673	-0.786943354	0.614393798
TNKS2	cont_UPDRS3_scaled	7	MaxLik	-0.009726811	0.086399778	0.910364241	NA	0.2	eqtlgen	1	0.990320342	0.836047059	1.173061214	-0.179070376	0.159616755
TNNC2	cont_UPDRS3_scaled	10	IVW	-0.127205041	0.116851409	0.27632806	0.996604004	0.2	eqtlgen	2	0.880553104	0.700308867	1.107188279	-0.356233802	0.10182372
TNNC2	cont_UPDRS3_scaled	10	Egger	-0.141971823	0.466406759	0.760827078	NA	0.2	eqtlgen	2	0.867645703	0.347799515	2.164491421	-1.056129071	0.772185424
TNNC2	cont_UPDRS3_scaled	10	MaxLik	-0.134639137	0.11776801	0.252931778	NA	0.2	eqtlgen	2	0.874031261	0.693874316	1.100964003	-0.365464436	0.096186162
TNNI2	cont_UPDRS3_scaled	10	IVW	-0.107322244	0.100075408	0.283534232	0.996604004	0.2	eqtlgen	2	0.898236175	0.738252005	1.092889991	-0.303470043	0.088825555
TNNI2	cont_UPDRS3_scaled	10	Egger	-0.117386168	0.14342239	0.41309187	NA	0.2	eqtlgen	2	0.88924173	0.671330274	1.177886482	-0.398494052	0.163721715
TNNI2	cont_UPDRS3_scaled	10	MaxLik	-0.106411689	0.101011283	0.292128664	NA	0.2	eqtlgen	2	0.899054441	0.737570351	1.095893954	-0.304393804	0.091570426
TNNT3	cont_UPDRS3_scaled	12	IVW	-0.007738914	0.084288937	0.926845728	0.996604004	0.2	eqtlgen	2	0.992290954	0.841183685	1.170542599	-0.17294523	0.157467402
TNNT3	cont_UPDRS3_scaled	12	Egger	-0.006459086	0.072538373	0.929047167	NA	0.2	eqtlgen	2	0.993561729	0.86188425	1.14535671	-0.148634298	0.135716126
TNNT3	cont_UPDRS3_scaled	12	MaxLik	-0.005281989	0.084503419	0.950159708	NA	0.2	eqtlgen	2	0.994731936	0.842898535	1.173915463	-0.17090869	0.160344711
TNXB	cont_UPDRS3_scaled	12	IVW	-0.020505272	0.053543819	0.701747612	0.996604004	0.2	eqtlgen	3	0.979703532	0.882098847	1.088108224	-0.125451158	0.084440614
TNXB	cont_UPDRS3_scaled	12	Egger	-0.094721086	0.123424837	0.442820295	NA	0.2	eqtlgen	3	0.909626607	0.714170345	1.158575919	-0.336633767	0.147191595
TNXB	cont_UPDRS3_scaled	12	MaxLik	-0.021211353	0.054052144	0.694745031	NA	0.2	eqtlgen	3	0.979012025	0.880598441	1.088424078	-0.127153556	0.08473085
TOP1MT	cont_UPDRS3_scaled	7	IVW	-0.23949021	0.174801424	0.170665012	0.996604004	0.2	eqtlgen	1	0.787028978	0.558723254	1.108625081	-0.582101002	0.103120582
TOP1MT	cont_UPDRS3_scaled	7	Egger	-0.146256132	0.251085734	0.56023345	NA	0.2	eqtlgen	1	0.863936393	0.528145128	1.41322158	-0.63838417	0.345871906
TOP1MT	cont_UPDRS3_scaled	7	MaxLik	-0.244145316	0.17664763	0.166939908	NA	0.2	eqtlgen	1	0.783373789	0.554119634	1.107476538	-0.59037467	0.102084038
TOP2B	cont_UPDRS3_scaled	3	IVW	0.191649376	0.336928082	0.569482441	0.996604004	0.2	eqtlgen	1	1.211245751	0.625796735	2.34439745	-0.468729665	0.852028418
TOP2B	cont_UPDRS3_scaled	3	Egger	1.485375463	4.559889436	0.744614925	NA	0.2	eqtlgen	1	4.416623382	0.000580275	33616.04486	-7.452007831	10.42275876
TOP2B	cont_UPDRS3_scaled	3	MaxLik	0.192181739	0.337608254	0.569190029	NA	0.2	eqtlgen	1	1.211890745	0.625295814	2.348775003	-0.469530438	0.853893917
TOR2A	cont_UPDRS3_scaled	4	IVW	0.184663773	0.339028148	0.585969725	0.996604004	0.2	eqtlgen	4	1.202813953	0.618887729	2.337679903	-0.479831397	0.849158943
TOR2A	cont_UPDRS3_scaled	4	Egger	-0.377840616	0.581796072	0.516055155	NA	0.2	eqtlgen	4	0.685339724	0.219114486	2.143585053	-1.518160917	0.762479686
TOR2A	cont_UPDRS3_scaled	4	MaxLik	0.191319317	0.344391808	0.578533515	NA	0.2	eqtlgen	4	1.210846034	0.616505136	2.37816043	-0.483688626	0.86632726
TP53	cont_UPDRS3_scaled	4	IVW	-0.297176718	0.27203847	0.274654265	0.996604004	0.2	eqtlgen	1	0.742912714	0.435887054	1.266197966	-0.83037212	0.236018683
TP53	cont_UPDRS3_scaled	4	Egger	-0.372397119	0.407517509	0.36081212	NA	0.2	eqtlgen	1	0.689080541	0.310015979	1.531637154	-1.171131437	0.426337199
TP53	cont_UPDRS3_scaled	4	MaxLik	-0.301424032	0.273061026	0.269649284	NA	0.2	eqtlgen	1	0.739764023	0.433170596	1.263360935	-0.836623642	0.233775578
TPCN2	cont_UPDRS3_scaled	13	IVW	0.014645792	0.060155475	0.807644686	0.996604004	0.2	eqtlgen	4	1.014753567	0.901893409	1.141736698	-0.103258938	0.132550522
TPCN2	cont_UPDRS3_scaled	13	Egger	-0.030370026	0.103657737	0.769534618	NA	0.2	eqtlgen	4	0.97008651	0.791726567	1.188627331	-0.233539191	0.172799138
TPCN2	cont_UPDRS3_scaled	13	MaxLik	0.014569459	0.060303253	0.809087637	NA	0.2	eqtlgen	4	1.014676111	0.901563395	1.141980271	-0.103624917	0.132763836
TPH1	cont_UPDRS3_scaled	3	IVW	-0.267706397	0.194573989	0.168865254	0.996604004	0.2	eqtlgen	2	0.765132393	0.522530766	1.120369589	-0.649071415	0.113658621
TPH1	cont_UPDRS3_scaled	3	Egger	-0.385934982	0.504725807	0.444484243	NA	0.2	eqtlgen	2	0.679814724	0.252789649	1.828192181	-1.375197564	0.603327599
TPH1	cont_UPDRS3_scaled	3	MaxLik	-0.271371586	0.196698233	0.167699337	NA	0.2	eqtlgen	2	0.762333171	0.518455996	1.120928041	-0.656900122	0.11415695
TPMT	cont_UPDRS3_scaled	11	IVW	-0.031093557	0.086183073	0.718260205	0.996604004	0.2	eqtlgen	1	0.969384876	0.818720617	1.147774978	-0.20001238	0.137825266
TPMT	cont_UPDRS3_scaled	11	Egger	-0.100493269	0.129267145	0.436918295	NA	0.2	eqtlgen	1	0.9043912	0.701975432	1.165173887	-0.353856873	0.152870335
TPMT	cont_UPDRS3_scaled	11	MaxLik	-0.030966665	0.086359531	0.719910491	NA	0.2	eqtlgen	1	0.969507892	0.818541365	1.148317717	-0.200231346	0.138298017
TPO	cont_UPDRS3_scaled	8	IVW	0.022147753	0.249766371	0.929341093	0.996604004	0.2	eqtlgen	1	1.022394835	0.626632939	1.668107648	-0.467394334	0.511689839
TPO	cont_UPDRS3_scaled	8	Egger	0.18732519	0.464677192	0.686852791	NA	0.2	eqtlgen	1	1.206019407	0.485079683	2.998440999	-0.723442106	1.098092487
TPO	cont_UPDRS3_scaled	8	MaxLik	0.023311467	0.255284513	0.927241796	NA	0.2	eqtlgen	1	1.023585303	0.620613869	1.688210535	-0.477046179	0.523669113
TPP1	cont_UPDRS3_scaled	8	IVW	0.10666192	0.107462369	0.320928639	0.996604004	0.2	eqtlgen	4	1.112558057	0.901257451	1.373398277	-0.103964323	0.317288163
TPP1	cont_UPDRS3_scaled	8	Egger	0.075003	0.184924618	0.685046165	NA	0.2	eqtlgen	4	1.077887385	0.750174636	1.548760993	-0.287449252	0.437455252
TPP1	cont_UPDRS3_scaled	8	MaxLik	0.111114053	0.107957212	0.303366162	NA	0.2	eqtlgen	4	1.117522356	0.904401317	1.380865102	-0.100482083	0.322710189
TPSAB1	cont_UPDRS3_scaled	6	IVW	0.09692641	0.068983461	0.160001246	0.996604004	0.2	eqtlgen	2	1.101779291	0.96244229	1.261288721	-0.038281173	0.232133993
TPSAB1	cont_UPDRS3_scaled	6	Egger	0.211405554	0.124533204	0.089586336	NA	0.2	eqtlgen	2	1.23541328	0.96784868	1.576946897	-0.032679526	0.455490634
TPSAB1	cont_UPDRS3_scaled	6	MaxLik	0.097040064	0.068882368	0.158900394	NA	0.2	eqtlgen	2	1.101904519	0.962742423	1.261182161	-0.037969377	0.232049504
TPSD1	cont_UPDRS3_scaled	3	IVW	0.042442861	0.103958876	0.683078493	0.996604004	0.2	eqtlgen	4	1.043356438	0.851022649	1.279158267	-0.161316536	0.246202258
TPSD1	cont_UPDRS3_scaled	3	Egger	0.171840291	0.404637679	0.671072197	NA	0.2	eqtlgen	4	1.187488166	0.537272663	2.624604303	-0.621249561	0.964930143
TPSD1	cont_UPDRS3_scaled	3	MaxLik	0.042506746	0.104063718	0.682929789	NA	0.2	eqtlgen	4	1.043423095	0.850902148	1.279502887	-0.161458142	0.246471633
TRAC	cont_UPDRS3_scaled	6	IVW	-0.002898699	0.184923958	0.987493601	0.999392027	0.2	eqtlgen	1	0.997105498	0.693953963	1.432687796	-0.365349657	0.359552258
TRAC	cont_UPDRS3_scaled	6	Egger	0.116308917	0.317289262	0.713939338	NA	0.2	eqtlgen	1	1.123342838	0.603156828	2.092157582	-0.505578036	0.73819587
TRAC	cont_UPDRS3_scaled	6	MaxLik	-0.00315712	0.187317089	0.986552758	NA	0.2	eqtlgen	1	0.996847858	0.690528097	1.439051729	-0.370298616	0.363984375
TRAP1	cont_UPDRS3_scaled	22	IVW	-0.073534782	0.050914393	0.148659439	0.996604004	0.2	eqtlgen	2	0.929103829	0.840862614	1.026605191	-0.173326992	0.026257427
TRAP1	cont_UPDRS3_scaled	22	Egger	-0.071082122	0.046934127	0.129896987	NA	0.2	eqtlgen	2	0.931385401	0.84952916	1.021128887	-0.163073012	0.020908767
TRAP1	cont_UPDRS3_scaled	22	MaxLik	-0.074142293	0.051142221	0.147134474	NA	0.2	eqtlgen	2	0.92853956	0.839976768	1.026439954	-0.174381045	0.026096459
TRAV8-4	cont_UPDRS3_scaled	5	IVW	0.160836566	0.12176826	0.186554234	0.996604004	0.2	eqtlgen	4	1.174493001	0.925122401	1.491082486	-0.077829224	0.399502357
TRAV8-4	cont_UPDRS3_scaled	5	Egger	-0.367906966	0.792405777	0.642439185	NA	0.2	eqtlgen	4	0.692181575	0.146457164	3.271368362	-1.921022289	1.185208357
TRAV8-4	cont_UPDRS3_scaled	5	MaxLik	0.162108541	0.12254919	0.185900616	NA	0.2	eqtlgen	4	1.175987877	0.924883152	1.49526725	-0.078087872	0.402304953
TULP2	cont_UPDRS3_scaled	1	Wald ratio	-0.182299519	0.468259549	0.697044638	0.996604004	0.2	eqtlgen	4	0.833351698	0.332841714	2.086502455	-1.100088236	0.735489197
TUBG2	cont_UPDRS3_scaled	2	Inverse variance weighted	0.318860146	0.313838005	0.309628275	0.996604004	0.2	eqtlgen	4	1.375558934	0.743592325	2.544623333	-0.296262344	0.933982636
TXNDC12	cont_UPDRS3_scaled	1	Wald ratio	0.441397337	0.704918135	0.531204607	0.996604004	0.2	eqtlgen	4	1.55487839	0.390533234	6.190630143	-0.940242208	1.823036882
TSSK6	cont_UPDRS3_scaled	1	Wald ratio	0.160147393	0.180991975	0.376247539	0.996604004	0.2	eqtlgen	4	1.173683851	0.823166429	1.673457195	-0.194596877	0.514891663
TSSK3	cont_UPDRS3_scaled	1	Wald ratio	0.041171642	0.484201708	0.932237588	0.996604004	0.2	eqtlgen	4	1.042030947	0.403385054	2.691791586	-0.907863705	0.990206989
TUBB2B	cont_UPDRS3_scaled	1	Wald ratio	-0.652975364	0.578288639	0.258834017	0.996604004	0.2	eqtlgen	1	0.520494809	0.167558774	1.616834733	-1.786421097	0.480470369
TUBA4A	cont_UPDRS3_scaled	2	Inverse variance weighted	0.101530917	0.310650693	0.743794151	0.996604004	0.2	eqtlgen	1	1.106864139	0.60209235	2.034817787	-0.507344441	0.710406275
TSSK4	cont_UPDRS3_scaled	1	Wald ratio	-0.228173692	0.661589047	0.730179062	0.996604004	0.2	eqtlgen	4	0.795985991	0.217645383	2.911128598	-1.524888225	1.06854084
TUBB	cont_UPDRS3_scaled	2	Inverse variance weighted	0.306726615	0.261621761	0.241034564	0.996604004	0.2	eqtlgen	1	1.358969395	0.813790727	2.269376824	-0.206052038	0.819505267
TUBA1A	cont_UPDRS3_scaled	1	Wald ratio	0.071450403	0.406829847	0.8605868	0.996604004	0.2	eqtlgen	1	1.074064879	0.483871406	2.384136261	-0.725936098	0.868836904
TRPV1	cont_UPDRS3_scaled	2	Inverse variance weighted	0.570455517	0.510916423	0.264193659	0.996604004	0.2	eqtlgen	1	1.76907271	0.649897467	4.815556936	-0.430940672	1.571851706
TUBA1B	cont_UPDRS3_scaled	1	Wald ratio	-0.055263654	0.305641843	0.856515294	0.996604004	0.2	eqtlgen	1	0.946235636	0.519794537	1.722530375	-0.654321666	0.543794358
TULP3	cont_UPDRS3_scaled	1	Wald ratio	0.046271387	0.345255733	0.89338627	0.996604004	0.2	eqtlgen	4	1.047358612	0.532362916	2.060549352	-0.630429849	0.722972623
TTK	cont_UPDRS3_scaled	1	Wald ratio	0.982704139	0.552641228	0.075371754	0.955141989	0.2	eqtlgen	1	2.671671052	0.904409831	7.892247479	-0.100472668	2.065880946
TREM1	cont_UPDRS3_scaled	11	IVW	-0.028700063	0.039713449	0.469877317	0.996604004	0.2	eqtlgen	3	0.971707872	0.898940507	1.050365604	-0.106538423	0.049138297
TREM1	cont_UPDRS3_scaled	11	Egger	-0.044367455	0.058065163	0.444809043	NA	0.2	eqtlgen	3	0.956602384	0.853700223	1.071908027	-0.158175174	0.069440263
TREM1	cont_UPDRS3_scaled	11	MaxLik	-0.028143034	0.039727328	0.478693847	NA	0.2	eqtlgen	3	0.972249292	0.899416915	1.05097944	-0.106008597	0.049722529
TRGV3	cont_UPDRS3_scaled	7	IVW	-0.018993786	0.034012995	0.576552622	0.996604004	0.2	eqtlgen	1	0.98118546	0.91790695	1.048826253	-0.085659255	0.047671684
TRGV3	cont_UPDRS3_scaled	7	Egger	-0.019709449	0.04657537	0.672168893	NA	0.2	eqtlgen	1	0.980483513	0.894941279	1.074202232	-0.110997173	0.071578276
TRGV3	cont_UPDRS3_scaled	7	MaxLik	-0.019010511	0.034035083	0.576464554	NA	0.2	eqtlgen	1	0.981169049	0.91785186	1.048854118	-0.085719274	0.047698252
TRIB3	cont_UPDRS3_scaled	17	IVW	0.058163599	0.066555224	0.38216463	0.996604004	0.2	eqtlgen	4	1.059888378	0.930266066	1.207572128	-0.072284641	0.188611838
TRIB3	cont_UPDRS3_scaled	17	Egger	0.059445631	0.136273584	0.66267516	NA	0.2	eqtlgen	4	1.06124806	0.812490877	1.386166266	-0.207650594	0.326541855
TRIB3	cont_UPDRS3_scaled	17	MaxLik	0.058424458	0.066652865	0.380732017	NA	0.2	eqtlgen	4	1.060164895	0.930330706	1.208118359	-0.072215159	0.189064074
TRIM24	cont_UPDRS3_scaled	8	IVW	0.05169909	0.177346371	0.770657633	0.996604004	0.2	eqtlgen	2	1.053058819	0.743861962	1.490777771	-0.295899797	0.399297977
TRIM24	cont_UPDRS3_scaled	8	Egger	0.159373728	0.444020728	0.719645151	NA	0.2	eqtlgen	2	1.172776164	0.491198528	2.800097825	-0.710906898	1.029654354
TRIM24	cont_UPDRS3_scaled	8	MaxLik	0.05216444	0.177844268	0.76928118	NA	0.2	eqtlgen	2	1.053548974	0.743482295	1.492927872	-0.296410326	0.400739206
TRPC1	cont_UPDRS3_scaled	6	IVW	0.101272625	0.434491434	0.815696851	0.996604004	0.2	eqtlgen	3	1.106578282	0.472210421	2.593156437	-0.750330585	0.952875835
TRPC1	cont_UPDRS3_scaled	6	Egger	1.245804839	0.785952082	0.112945872	NA	0.2	eqtlgen	3	3.475731077	0.744783847	16.22041962	-0.294661241	2.786270919
TRPC1	cont_UPDRS3_scaled	6	MaxLik	0.106132128	0.44507983	0.811527139	NA	0.2	eqtlgen	3	1.111968789	0.464764553	2.660432209	-0.766224339	0.978488594
TRPC3	cont_UPDRS3_scaled	7	IVW	0.303949697	0.315061657	0.334679643	0.996604004	0.2	eqtlgen	4	1.355200884	0.730832378	2.512983129	-0.31357115	0.921470545
TRPC3	cont_UPDRS3_scaled	7	Egger	0.810187771	0.434938217	0.06249531	NA	0.2	eqtlgen	4	2.248330117	0.95859066	5.273354444	-0.042291136	1.662666677
TRPC3	cont_UPDRS3_scaled	7	MaxLik	0.314684874	0.322254401	0.328811443	NA	0.2	eqtlgen	4	1.369827575	0.728379007	2.576169227	-0.316933752	0.9463035
TRPC6	cont_UPDRS3_scaled	24	IVW	-0.148550416	0.214433595	0.488461938	0.996604004	0.2	eqtlgen	4	0.86195655	0.56618168	1.312245025	-0.568840262	0.27173943
TRPC6	cont_UPDRS3_scaled	24	Egger	-0.503608271	0.25992089	0.052678829	NA	0.2	eqtlgen	4	0.604346077	0.363108636	1.005853741	-1.013053216	0.005836675
TRPC6	cont_UPDRS3_scaled	24	MaxLik	-0.14551472	0.218535555	0.50549873	NA	0.2	eqtlgen	4	0.864577163	0.563355502	1.326859626	-0.573844408	0.282814967
TRPM2	cont_UPDRS3_scaled	9	IVW	-0.079427138	0.155968279	0.610575691	0.996604004	0.2	eqtlgen	4	0.923645316	0.680365609	1.253915041	-0.385124965	0.22627069
TRPM2	cont_UPDRS3_scaled	9	Egger	0.208091884	0.206201133	0.312893374	NA	0.2	eqtlgen	4	1.231326304	0.821960995	1.844569846	-0.196062336	0.612246104
TRPM2	cont_UPDRS3_scaled	9	MaxLik	-0.082954785	0.157048189	0.597351994	NA	0.2	eqtlgen	4	0.920392762	0.676536258	1.252146985	-0.390769236	0.224859666
TRPM4	cont_UPDRS3_scaled	10	IVW	0.124658094	0.083158841	0.133864302	0.996604004	0.2	eqtlgen	4	1.132761089	0.962392185	1.333289802	-0.038333235	0.287649423
TRPM4	cont_UPDRS3_scaled	10	Egger	0.014914081	0.203162947	0.941480295	NA	0.2	eqtlgen	4	1.015025851	0.681618409	1.511516509	-0.383285295	0.413113457
TRPM4	cont_UPDRS3_scaled	10	MaxLik	0.124744211	0.083381232	0.134635253	NA	0.2	eqtlgen	4	1.132858643	0.96205563	1.333985963	-0.038683003	0.288171425
TRPM6	cont_UPDRS3_scaled	29	IVW	0.166005064	0.099873426	0.096481803	0.996604004	0.2	eqtlgen	2	1.18057908	0.970691231	1.435849959	-0.029746852	0.36175698
TRPM6	cont_UPDRS3_scaled	29	Egger	0.156700287	0.125514001	0.211859508	NA	0.2	eqtlgen	2	1.169645003	0.914564617	1.495869629	-0.089307155	0.402707729
TRPM6	cont_UPDRS3_scaled	29	MaxLik	0.167892905	0.100363284	0.094356464	NA	0.2	eqtlgen	2	1.182809931	0.97159218	1.439945032	-0.028819131	0.364604941
TRPM7	cont_UPDRS3_scaled	5	IVW	-0.4799869	0.27434796	0.080195096	0.955141989	0.2	eqtlgen	3	0.618791498	0.361422046	1.059434316	-1.017708901	0.057735102
TRPM7	cont_UPDRS3_scaled	5	Egger	-0.692114853	1.2210613	0.570840439	NA	0.2	eqtlgen	3	0.50051643	0.045711974	5.480329871	-3.085395001	1.701165295
TRPM7	cont_UPDRS3_scaled	5	MaxLik	-0.485157101	0.281127976	0.08439208	NA	0.2	eqtlgen	3	0.615600477	0.354811742	1.06807048	-1.036167933	0.065853731
TRPV2	cont_UPDRS3_scaled	9	IVW	-0.412564295	0.224165347	0.065702734	0.952766391	0.2	eqtlgen	2	0.661950635	0.42659151	1.02716213	-0.851928375	0.026799786
TRPV2	cont_UPDRS3_scaled	9	Egger	-1.106750125	0.318469877	0.000510451	NA	0.2	eqtlgen	2	0.330631729	0.177115878	0.617208018	-1.730951083	-0.482549167
TRPV2	cont_UPDRS3_scaled	9	MaxLik	-0.356906793	0.226105773	0.114451976	NA	0.2	eqtlgen	2	0.699837725	0.449295667	1.090090284	-0.800074108	0.086260522
TRPV4	cont_UPDRS3_scaled	7	IVW	-0.019048856	0.296888438	0.948841503	0.997821185	0.2	eqtlgen	2	0.981131427	0.548290406	1.755673391	-0.600950194	0.562852482
TRPV4	cont_UPDRS3_scaled	7	Egger	0.286487207	0.496937517	0.564273559	NA	0.2	eqtlgen	2	1.331741131	0.502826386	3.527130815	-0.687510326	1.26048474
TRPV4	cont_UPDRS3_scaled	7	MaxLik	-0.022696039	0.302483211	0.940188938	NA	0.2	eqtlgen	2	0.977559578	0.540336528	1.768569547	-0.615563133	0.570171054
TRPV5	cont_UPDRS3_scaled	9	IVW	-0.10280553	0.068081449	0.131033897	0.996604004	0.2	eqtlgen	4	0.902302427	0.789587068	1.031108163	-0.236245169	0.03063411
TRPV5	cont_UPDRS3_scaled	9	Egger	-0.004355004	0.15382921	0.977414393	NA	0.2	eqtlgen	4	0.995654466	0.736489532	1.346017521	-0.305860256	0.297150248
TRPV5	cont_UPDRS3_scaled	9	MaxLik	-0.103706252	0.068601349	0.130604294	NA	0.2	eqtlgen	4	0.90149007	0.78807273	1.031230133	-0.238164897	0.030752393
TRPV6	cont_UPDRS3_scaled	3	IVW	-0.011562681	0.080299258	0.885504518	0.996604004	0.2	eqtlgen	4	0.98850391	0.844551783	1.156992381	-0.168949226	0.145823863
TRPV6	cont_UPDRS3_scaled	3	Egger	0.035815191	0.132423859	0.78680735	NA	0.2	eqtlgen	4	1.036464281	0.799526523	1.343617973	-0.223735573	0.295365956
TRPV6	cont_UPDRS3_scaled	3	MaxLik	-0.011575622	0.080347459	0.885445553	NA	0.2	eqtlgen	4	0.988491118	0.844461071	1.157086719	-0.169056641	0.145905397
TSG101	cont_UPDRS3_scaled	6	IVW	-0.493417127	0.258028392	0.055842976	0.952766391	0.2	eqtlgen	1	0.610536545	0.36819125	1.012394707	-0.999152776	0.012318522
TSG101	cont_UPDRS3_scaled	6	Egger	-1.047366094	1.656932378	0.527313989	NA	0.2	eqtlgen	1	0.350860667	0.013637205	9.027011562	-4.294953554	2.200221367
TSG101	cont_UPDRS3_scaled	6	MaxLik	-0.503124451	0.264327339	0.056986499	NA	0.2	eqtlgen	1	0.604638542	0.360160312	1.015069551	-1.021206035	0.014957133
TSHR	cont_UPDRS3_scaled	8	IVW	-0.042667655	0.214043234	0.84199578	0.996604004	0.2	eqtlgen	1	0.9582298	0.629901139	1.457695966	-0.462192394	0.376857084
TSHR	cont_UPDRS3_scaled	8	Egger	0.227334649	0.732218336	0.756200639	NA	0.2	eqtlgen	1	1.255249866	0.298850064	5.272383762	-1.207813289	1.662482587
TSHR	cont_UPDRS3_scaled	8	MaxLik	-0.042780548	0.215193349	0.842418797	NA	0.2	eqtlgen	1	0.958121629	0.628411852	1.460820723	-0.464559512	0.378998417
TSPEAR	cont_UPDRS3_scaled	9	IVW	-0.310538564	0.216980151	0.152377431	0.996604004	0.2	eqtlgen	4	0.733052054	0.479112588	1.121584629	-0.73581966	0.114742532
TSPEAR	cont_UPDRS3_scaled	9	Egger	-0.319821095	0.438489542	0.465775395	NA	0.2	eqtlgen	4	0.726278961	0.307506026	1.71535217	-1.179260596	0.539618407
TSPEAR	cont_UPDRS3_scaled	9	MaxLik	-0.323902982	0.222738693	0.145895377	NA	0.2	eqtlgen	4	0.723320414	0.467446291	1.119256759	-0.760470821	0.112664857
TSPO	cont_UPDRS3_scaled	7	IVW	-0.046593625	0.082898921	0.574079601	0.996604004	0.2	eqtlgen	2	0.954475194	0.81133397	1.122870396	-0.209075509	0.11588826
TSPO	cont_UPDRS3_scaled	7	Egger	0.587879681	0.718570879	0.413286704	NA	0.2	eqtlgen	2	1.800167437	0.440203024	7.361609593	-0.820519241	1.996278604
TSPO	cont_UPDRS3_scaled	7	MaxLik	-0.046776348	0.083054545	0.573298472	NA	0.2	eqtlgen	2	0.954300805	0.810938342	1.123007731	-0.209563255	0.11601056
TTBK2	cont_UPDRS3_scaled	3	IVW	0.116334792	0.247824521	0.638766557	0.996604004	0.2	eqtlgen	4	1.123371905	0.691148019	1.825896048	-0.369401269	0.602070852
TTBK2	cont_UPDRS3_scaled	3	Egger	0.073177706	0.752678646	0.922549271	NA	0.2	eqtlgen	4	1.075921718	0.246086436	4.704068873	-1.402072439	1.548427852
TTBK2	cont_UPDRS3_scaled	3	MaxLik	0.117852003	0.249568548	0.636767641	NA	0.2	eqtlgen	4	1.125077591	0.689835337	1.834930044	-0.371302352	0.607006358
TTL	cont_UPDRS3_scaled	3	IVW	0.204378839	0.255324934	0.423441058	0.996604004	0.2	eqtlgen	2	1.226762811	0.743744266	2.023473742	-0.296058031	0.704815709
TTL	cont_UPDRS3_scaled	3	Egger	0.476672493	3.225988459	0.882532071	NA	0.2	eqtlgen	2	1.61070584	0.002890676	897.4970851	-5.846264886	6.799609873
TTL	cont_UPDRS3_scaled	3	MaxLik	0.204805852	0.255988273	0.423676318	NA	0.2	eqtlgen	2	1.227286767	0.743095164	2.026971621	-0.296931162	0.706542867
TTN	cont_UPDRS3_scaled	3	IVW	0.621588015	0.354752367	0.079743825	0.955141989	0.2	eqtlgen	3	1.861882392	0.928925604	3.731844644	-0.073726625	1.316902654
TTN	cont_UPDRS3_scaled	3	Egger	0.080282138	2.026932008	0.96840588	NA	0.2	eqtlgen	3	1.083592747	0.020394203	57.57387313	-3.892504598	4.053068873
TTN	cont_UPDRS3_scaled	3	MaxLik	0.641022996	0.367813694	0.081369843	NA	0.2	eqtlgen	3	1.898421965	0.923216193	3.903750806	-0.079891843	1.361937836
TUB	cont_UPDRS3_scaled	11	IVW	-0.011143509	0.306551552	0.971002346	0.997821185	0.2	eqtlgen	3	0.98891835	0.542273631	1.803442851	-0.611984551	0.589697533
TUB	cont_UPDRS3_scaled	11	Egger	-0.465708804	0.470214598	0.321970056	NA	0.2	eqtlgen	3	0.627690038	0.24974137	1.577611205	-1.387329416	0.455911807
TUB	cont_UPDRS3_scaled	11	MaxLik	-0.008474353	0.314268118	0.978487363	NA	0.2	eqtlgen	3	0.991561453	0.535561332	1.835819834	-0.624439864	0.607491158
TUBA1C	cont_UPDRS3_scaled	14	IVW	0.027686411	0.069738719	0.691365981	0.996604004	0.2	eqtlgen	1	1.028073242	0.896729092	1.178655404	-0.109001478	0.164374301
TUBA1C	cont_UPDRS3_scaled	14	Egger	0.1005098	0.11152452	0.367463389	NA	0.2	eqtlgen	1	1.105734478	0.888626507	1.375885962	-0.118078259	0.319097859
TUBA1C	cont_UPDRS3_scaled	14	MaxLik	0.02794384	0.070073528	0.690056177	NA	0.2	eqtlgen	1	1.028337931	0.89637155	1.17973278	-0.109400276	0.165287955
TUBB2A	cont_UPDRS3_scaled	7	IVW	0.022166537	0.067511665	0.742657325	0.996604004	0.2	eqtlgen	1	1.02241404	0.895694104	1.167061907	-0.110156326	0.1544894
TUBB2A	cont_UPDRS3_scaled	7	Egger	-0.001285746	0.523316073	0.998039663	NA	0.2	eqtlgen	1	0.99871508	0.358084871	2.785462027	-1.02698525	1.024413758
TUBB2A	cont_UPDRS3_scaled	7	MaxLik	0.022194901	0.067531956	0.742414386	NA	0.2	eqtlgen	1	1.022443041	0.895683887	1.167141428	-0.110167733	0.154557536
TUBB4A	cont_UPDRS3_scaled	5	IVW	0.017982829	0.064249144	0.779560269	0.996604004	0.2	eqtlgen	1	1.018145494	0.897676525	1.154781504	-0.107945493	0.143911152
TUBB4A	cont_UPDRS3_scaled	5	Egger	0.067698422	0.171214438	0.692546702	NA	0.2	eqtlgen	1	1.070042559	0.764998141	1.496724	-0.267881875	0.40327872
TUBB4A	cont_UPDRS3_scaled	5	MaxLik	0.018018637	0.064337695	0.779428826	NA	0.2	eqtlgen	1	1.018181952	0.897552876	1.155023302	-0.108083245	0.144120519
TUBB6	cont_UPDRS3_scaled	7	IVW	-0.047039412	0.042121141	0.264094859	0.996604004	0.2	eqtlgen	1	0.954049796	0.878449507	1.036156324	-0.129596849	0.035518025
TUBB6	cont_UPDRS3_scaled	7	Egger	-0.07751224	0.049212535	0.115244735	NA	0.2	eqtlgen	1	0.925415697	0.840323108	1.019124912	-0.173968809	0.018944329
TUBB6	cont_UPDRS3_scaled	7	MaxLik	-0.047305225	0.042136474	0.261578993	NA	0.2	eqtlgen	1	0.953796231	0.878189643	1.035912069	-0.129892715	0.035282265
TUBD1	cont_UPDRS3_scaled	3	IVW	-0.194160557	0.25342245	0.443584832	0.996604004	0.2	eqtlgen	4	0.823525671	0.50114061	1.353301882	-0.690868559	0.302547445
TUBD1	cont_UPDRS3_scaled	3	Egger	0.746922273	1.138149851	0.51165682	NA	0.2	eqtlgen	4	2.110494485	0.226762643	19.64250774	-1.483851434	2.97769598
TUBD1	cont_UPDRS3_scaled	3	MaxLik	-0.19642425	0.254942278	0.441023765	NA	0.2	eqtlgen	4	0.82166357	0.498520227	1.354270069	-0.696111114	0.303262614
TUBE1	cont_UPDRS3_scaled	4	IVW	0.076690555	0.16930792	0.650573976	0.996604004	0.2	eqtlgen	4	1.079707914	0.774797969	1.504610525	-0.255152968	0.408534077
TUBE1	cont_UPDRS3_scaled	4	Egger	0.202278135	0.306418368	0.509165848	NA	0.2	eqtlgen	4	1.22418845	0.671459306	2.231910927	-0.398301867	0.802858137
TUBE1	cont_UPDRS3_scaled	4	MaxLik	0.076938343	0.16962945	0.650140415	NA	0.2	eqtlgen	4	1.079975486	0.774501735	1.505932135	-0.255535379	0.409412065
TUFT1	cont_UPDRS3_scaled	6	IVW	-0.05247264	0.21219452	0.804687237	0.996604004	0.2	eqtlgen	4	0.948880282	0.626019412	1.43825219	-0.468373899	0.36342862
TUFT1	cont_UPDRS3_scaled	6	Egger	0.649645031	1.802948158	0.718605045	NA	0.2	eqtlgen	4	1.914860991	0.055903217	65.59001145	-2.884133359	4.18342342
TUFT1	cont_UPDRS3_scaled	6	MaxLik	-0.052717417	0.212945737	0.80447279	NA	0.2	eqtlgen	4	0.948648046	0.624945357	1.440018885	-0.470091062	0.364656228
TWSG1	cont_UPDRS3_scaled	10	IVW	0.203054428	0.222327687	0.361078749	0.996604004	0.2	eqtlgen	3	1.225139148	0.792385044	1.894238089	-0.232707838	0.638816694
TWSG1	cont_UPDRS3_scaled	10	Egger	-0.177323237	0.270655072	0.5123627	NA	0.2	eqtlgen	3	0.837509027	0.492723469	1.423559897	-0.707807177	0.353160704
TWSG1	cont_UPDRS3_scaled	10	MaxLik	0.328883619	0.235613358	0.162756202	NA	0.2	eqtlgen	3	1.389416144	0.87553639	2.204908036	-0.132918563	0.790685801
TXK	cont_UPDRS3_scaled	5	IVW	-0.000850976	0.095954663	0.992924034	0.999516026	0.2	eqtlgen	1	0.999149386	0.82785098	1.20589275	-0.188922116	0.187220164
TXK	cont_UPDRS3_scaled	5	Egger	-0.000530449	0.15745324	0.997311986	NA	0.2	eqtlgen	1	0.999469691	0.734078873	1.360806993	-0.309138799	0.308077901
TXK	cont_UPDRS3_scaled	5	MaxLik	-0.000831388	0.096227124	0.993106485	NA	0.2	eqtlgen	1	0.999168958	0.827425216	1.20656053	-0.18943655	0.187773774
TXN	cont_UPDRS3_scaled	9	IVW	0.01650657	0.136475293	0.903731318	0.996604004	0.2	eqtlgen	2	1.016643556	0.778034039	1.328430464	-0.250985004	0.283998143
TXN	cont_UPDRS3_scaled	9	Egger	0.246056115	0.211772921	0.245281539	NA	0.2	eqtlgen	2	1.27897134	0.844493018	1.936981898	-0.16901881	0.661131039
TXN	cont_UPDRS3_scaled	9	MaxLik	0.016581182	0.137267056	0.903853366	NA	0.2	eqtlgen	2	1.016719413	0.776885541	1.330592873	-0.252462249	0.285624612
VEGFB	cont_UPDRS3_scaled	2	Inverse variance weighted	0.337455361	0.205163635	0.100008836	0.996604004	0.2	eqtlgen	1	1.401377051	0.937381093	2.095047205	-0.064665364	0.739576085
ULBP2	cont_UPDRS3_scaled	1	Wald ratio	0.488336518	0.492350243	0.321271763	0.996604004	0.2	eqtlgen	3	1.629603149	0.620847401	4.27738993	-0.476669958	1.453342994
UCN	cont_UPDRS3_scaled	1	Wald ratio	0.653044246	0.634023539	0.303010006	0.996604004	0.2	eqtlgen	4	1.921381091	0.55452583	6.657409086	-0.589641892	1.895730383
VIMP	cont_UPDRS3_scaled	2	Inverse variance weighted	0.2291383	0.263788065	0.385041092	0.996604004	0.2	eqtlgen	3	1.257515941	0.74984684	2.108892453	-0.287886307	0.746162906
ULK1	cont_UPDRS3_scaled	2	Inverse variance weighted	0.085931381	0.305181432	0.778269616	0.996604004	0.2	eqtlgen	1	1.089731549	0.599161425	1.981961452	-0.512224226	0.684086987
UCHL3	cont_UPDRS3_scaled	2	Inverse variance weighted	0.218521545	0.40744634	0.591737539	0.996604004	0.2	eqtlgen	2	1.244235824	0.559857338	2.76520942	-0.580073281	1.017116372
USP7	cont_UPDRS3_scaled	2	Inverse variance weighted	-0.149347462	0.542371377	0.78303956	0.996604004	0.2	eqtlgen	2	0.861269805	0.297483844	2.493532643	-1.212395361	0.913700437
UBA2	cont_UPDRS3_scaled	2	Inverse variance weighted	-0.08676113	0.283904729	0.759909638	0.996604004	0.2	eqtlgen	2	0.916896089	0.525600217	1.599501695	-0.6432144	0.46969214
UBA6	cont_UPDRS3_scaled	2	Inverse variance weighted	-0.690732219	0.564179099	0.220833898	0.996604004	0.2	eqtlgen	2	0.50120894	0.165874591	1.514459811	-1.796523252	0.415058815
UBE2N	cont_UPDRS3_scaled	2	Inverse variance weighted	-0.436312339	0.368521718	0.236431727	0.996604004	0.2	eqtlgen	2	0.646415794	0.31392069	1.331079448	-1.158614905	0.285990228
UGT2B17	cont_UPDRS3_scaled	2	Inverse variance weighted	-0.862362847	0.580623887	0.137481616	0.996604004	0.2	eqtlgen	1	0.422163396	0.135283099	1.317399835	-2.000385665	0.275659972
TXNRD1	cont_UPDRS3_scaled	15	IVW	0.36335547	0.158951666	0.022257218	0.946974339	0.2	eqtlgen	1	1.438146987	1.053175835	1.963838029	0.051810204	0.674900736
TXNRD1	cont_UPDRS3_scaled	15	Egger	0.388989114	0.159806997	0.014928121	NA	0.2	eqtlgen	1	1.475488489	1.078711636	2.018209694	0.075767399	0.702210829
TXNRD1	cont_UPDRS3_scaled	15	MaxLik	0.367936694	0.160261462	0.021684311	NA	0.2	eqtlgen	1	1.444750574	1.055299094	1.977926669	0.053824228	0.682049159
TXNRD2	cont_UPDRS3_scaled	18	IVW	0.189947991	0.099730392	0.056830147	0.952766391	0.2	eqtlgen	2	1.209186707	0.99449165	1.47023104	-0.005523577	0.385419559
TXNRD2	cont_UPDRS3_scaled	18	Egger	0.160278093	0.189332909	0.397250945	NA	0.2	eqtlgen	2	1.173837261	0.809924368	1.701262452	-0.210814409	0.531370594
TXNRD2	cont_UPDRS3_scaled	18	MaxLik	0.194481203	0.100549021	0.053089415	NA	0.2	eqtlgen	2	1.21468065	0.997408486	1.479282664	-0.002594878	0.391557284
TXNRD3	cont_UPDRS3_scaled	3	IVW	0.074828643	0.37698949	0.842661709	0.996604004	0.2	eqtlgen	2	1.077699464	0.514751635	2.256303926	-0.664070757	0.813728043
TXNRD3	cont_UPDRS3_scaled	3	Egger	0.621823032	0.632878412	0.325838029	NA	0.2	eqtlgen	2	1.862320018	0.538688037	6.438301224	-0.618618656	1.86226472
TXNRD3	cont_UPDRS3_scaled	3	MaxLik	0.079261146	0.38859491	0.838378064	NA	0.2	eqtlgen	2	1.082486973	0.505410212	2.31846927	-0.682384878	0.840907171
TYK2	cont_UPDRS3_scaled	8	IVW	0.084831397	0.124628856	0.496078933	0.996604004	0.2	eqtlgen	1	1.088533522	0.852620133	1.389722318	-0.159441161	0.329103956
TYK2	cont_UPDRS3_scaled	8	Egger	0.290491583	0.205151513	0.156779728	NA	0.2	eqtlgen	1	1.337084614	0.894397132	1.998883047	-0.111605383	0.692588548
TYK2	cont_UPDRS3_scaled	8	MaxLik	0.085767625	0.125428123	0.494102096	NA	0.2	eqtlgen	1	1.089553114	0.852082867	1.393204858	-0.160071495	0.331606746
TYMP	cont_UPDRS3_scaled	11	IVW	-0.078348175	0.047171328	0.096727929	0.996604004	0.2	eqtlgen	2	0.924642433	0.842986801	1.01420761	-0.170803978	0.014107628
TYMP	cont_UPDRS3_scaled	11	Egger	-0.087483411	0.080751173	0.278644158	NA	0.2	eqtlgen	2	0.916234071	0.782113264	1.073354604	-0.24575571	0.070788889
TYMP	cont_UPDRS3_scaled	11	MaxLik	-0.078008389	0.047287453	0.099011766	NA	0.2	eqtlgen	2	0.924956667	0.843081374	1.014783226	-0.170691797	0.01467502
TYMS	cont_UPDRS3_scaled	6	IVW	-0.355788956	0.194634973	0.067552462	0.952766391	0.2	eqtlgen	1	0.700620466	0.47841654	1.026028569	-0.737273503	0.025695591
TYMS	cont_UPDRS3_scaled	6	Egger	-0.039884438	0.432684724	0.926555835	NA	0.2	eqtlgen	1	0.960900476	0.411499902	2.243815175	-0.887946497	0.80817762
TYMS	cont_UPDRS3_scaled	6	MaxLik	-0.357855287	0.196238793	0.068217019	NA	0.2	eqtlgen	1	0.699174247	0.475930559	1.027134356	-0.74248332	0.026772746
UBA3	cont_UPDRS3_scaled	3	IVW	-0.095305814	0.268569582	0.722691096	0.996604004	0.2	eqtlgen	2	0.909094878	0.53702953	1.538934921	-0.621702195	0.431090567
UBA3	cont_UPDRS3_scaled	3	Egger	-3.078975252	5.847369202	0.598501014	NA	0.2	eqtlgen	2	0.046006377	4.85E-07	4367.160841	-14.53981889	8.381868384
UBA3	cont_UPDRS3_scaled	3	MaxLik	-0.096334282	0.270752189	0.721988544	NA	0.2	eqtlgen	2	0.908160384	0.534187396	1.543943735	-0.627008573	0.43434001
UCHL1	cont_UPDRS3_scaled	3	IVW	-0.24171215	0.573084838	0.673190157	0.996604004	0.2	eqtlgen	2	0.785282189	0.255391292	2.414601187	-1.364958433	0.881534133
UCHL1	cont_UPDRS3_scaled	3	Egger	0.249456318	11.21582849	0.982255351	NA	0.2	eqtlgen	2	1.283327505	3.64E-10	4523175660	-21.73356753	22.23248016
UCHL1	cont_UPDRS3_scaled	3	MaxLik	-0.242021547	0.573793411	0.673176748	NA	0.2	eqtlgen	2	0.785039262	0.254957954	2.417208928	-1.366656633	0.882613539
UGGT1	cont_UPDRS3_scaled	4	IVW	0.409852551	0.340655308	0.228926096	0.996604004	0.2	eqtlgen	4	1.506595623	0.772725153	2.937435597	-0.257831852	1.077536955
UGGT1	cont_UPDRS3_scaled	4	Egger	0.332155091	2.018054422	0.869265332	NA	0.2	eqtlgen	4	1.393969023	0.026696266	72.78731947	-3.623231575	4.287541757
UGGT1	cont_UPDRS3_scaled	4	MaxLik	0.410168603	0.34194713	0.230330152	NA	0.2	eqtlgen	4	1.507071861	0.771014752	2.945813407	-0.260047771	1.080384978
UGT2B11	cont_UPDRS3_scaled	5	IVW	0.01695476	0.123013334	0.890375852	0.996604004	0.2	eqtlgen	1	1.017099308	0.799194147	1.29441764	-0.224151375	0.258060895
UGT2B11	cont_UPDRS3_scaled	5	Egger	0.087229829	0.111859608	0.435499628	NA	0.2	eqtlgen	1	1.091147428	0.876327847	1.358627041	-0.132015004	0.306474661
UGT2B11	cont_UPDRS3_scaled	5	MaxLik	0.01706832	0.12333621	0.889933344	NA	0.2	eqtlgen	1	1.017214816	0.798779252	1.295384148	-0.224670652	0.258807291
UGT8	cont_UPDRS3_scaled	3	IVW	0.173788111	0.259183332	0.502525124	0.996604004	0.2	eqtlgen	1	1.189803433	0.715902554	1.977409078	-0.33421122	0.681787441
UGT8	cont_UPDRS3_scaled	3	Egger	0.147303729	1.024993253	0.885727973	NA	0.2	eqtlgen	1	1.158705842	0.155410846	8.639031706	-1.861683048	2.156290505
UGT8	cont_UPDRS3_scaled	3	MaxLik	0.173842161	0.259365034	0.502691686	NA	0.2	eqtlgen	1	1.189867743	0.715686321	1.978220351	-0.334513307	0.682197628
ULK2	cont_UPDRS3_scaled	11	IVW	-0.339118905	0.144397047	0.018848344	0.935887049	0.2	eqtlgen	1	0.712397736	0.536796015	0.945443931	-0.622137116	-0.056100694
ULK2	cont_UPDRS3_scaled	11	Egger	-0.285098738	0.191164448	0.13586189	NA	0.2	eqtlgen	1	0.751940006	0.516964508	1.093718744	-0.659781056	0.089583581
ULK2	cont_UPDRS3_scaled	11	MaxLik	-0.332292464	0.1453384	0.02223459	NA	0.2	eqtlgen	1	0.717277515	0.539476676	0.953677991	-0.617155727	-0.0474292
ULK3	cont_UPDRS3_scaled	7	IVW	-0.016245639	0.054185906	0.764319796	0.996604004	0.2	eqtlgen	1	0.983885609	0.884750128	1.094129135	-0.122450015	0.089958737
ULK3	cont_UPDRS3_scaled	7	Egger	0.102766578	0.158797968	0.517532939	NA	0.2	eqtlgen	1	1.108232693	0.811819349	1.512873158	-0.20847744	0.414010597
ULK3	cont_UPDRS3_scaled	7	MaxLik	-0.016254754	0.054222475	0.764345804	NA	0.2	eqtlgen	1	0.983876641	0.884678652	1.094197586	-0.122530805	0.090021297
ULK4	cont_UPDRS3_scaled	49	IVW	-0.020825691	0.033077978	0.528960353	0.996604004	0.2	eqtlgen	4	0.979389666	0.917907618	1.044989821	-0.085658527	0.044007145
ULK4	cont_UPDRS3_scaled	49	Egger	-0.027183916	0.032246985	0.399233524	NA	0.2	eqtlgen	4	0.973182242	0.913576643	1.036676762	-0.090388006	0.036020175
ULK4	cont_UPDRS3_scaled	49	MaxLik	-0.020852432	0.033132776	0.529113637	NA	0.2	eqtlgen	4	0.979363477	0.917784494	1.045074118	-0.085792672	0.044087809
UMPS	cont_UPDRS3_scaled	8	IVW	0.029633614	0.214782044	0.89026363	0.996604004	0.2	eqtlgen	2	1.030077059	0.676150771	1.569263531	-0.391339193	0.450606421
UMPS	cont_UPDRS3_scaled	8	Egger	-0.187222223	0.345847533	0.588271023	NA	0.2	eqtlgen	2	0.829259435	0.421016444	1.633359506	-0.865083387	0.490638941
UMPS	cont_UPDRS3_scaled	8	MaxLik	0.030019836	0.216532455	0.88973545	NA	0.2	eqtlgen	2	1.030474974	0.674095305	1.575264899	-0.394383776	0.454423448
UPK3A	cont_UPDRS3_scaled	7	IVW	0.032479438	0.059256751	0.583613818	0.996604004	0.2	eqtlgen	4	1.033012652	0.919740427	1.160235114	-0.083663793	0.148622669
UPK3A	cont_UPDRS3_scaled	7	Egger	-0.088196444	0.101160281	0.383291007	NA	0.2	eqtlgen	4	0.915580999	0.750909159	1.116364816	-0.286470594	0.110077707
UPK3A	cont_UPDRS3_scaled	7	MaxLik	0.032553969	0.059365422	0.583440727	NA	0.2	eqtlgen	4	1.033089647	0.919613085	1.160568761	-0.083802257	0.148910196
UPP1	cont_UPDRS3_scaled	13	IVW	-0.009130637	0.069206627	0.895037302	0.996604004	0.2	eqtlgen	2	0.990910921	0.865216404	1.134865738	-0.144775625	0.126514352
UPP1	cont_UPDRS3_scaled	13	Egger	-0.243278194	0.219694561	0.268143772	NA	0.2	eqtlgen	2	0.784053365	0.509727233	1.206016941	-0.673879533	0.187323145
UPP1	cont_UPDRS3_scaled	13	MaxLik	-0.00632991	0.069396617	0.927322927	NA	0.2	eqtlgen	2	0.993690081	0.867320001	1.138472509	-0.14234728	0.12968746
USP47	cont_UPDRS3_scaled	10	IVW	-0.189478641	0.182302916	0.29863662	0.996604004	0.2	eqtlgen	2	0.827390389	0.578803432	1.18274153	-0.546792355	0.167835074
USP47	cont_UPDRS3_scaled	10	Egger	-0.095501998	0.166460307	0.566155703	NA	0.2	eqtlgen	2	0.908916545	0.655888679	1.259557167	-0.421764201	0.230760204
USP47	cont_UPDRS3_scaled	10	MaxLik	-0.200786403	0.185098456	0.278030355	NA	0.2	eqtlgen	2	0.818087154	0.569168147	1.175867968	-0.563579376	0.162006571
UTS2	cont_UPDRS3_scaled	8	IVW	-0.133951221	0.084367369	0.112351111	0.996604004	0.2	eqtlgen	2	0.874632727	0.741328625	1.031907284	-0.299311264	0.031408822
UTS2	cont_UPDRS3_scaled	8	Egger	-0.126753003	0.180877545	0.483448476	NA	0.2	eqtlgen	2	0.880951238	0.617996187	1.255792674	-0.481272992	0.227766986
UTS2	cont_UPDRS3_scaled	8	MaxLik	-0.134184672	0.084491969	0.112255767	NA	0.2	eqtlgen	2	0.874428567	0.7409746	1.031918394	-0.299788932	0.031419588
UTS2D	cont_UPDRS3_scaled	7	IVW	0.156760613	0.198045762	0.428630503	0.996604004	0.2	eqtlgen	NA	1.169715566	0.793414829	1.724488193	-0.231409081	0.544930307
UTS2D	cont_UPDRS3_scaled	7	Egger	0.210183943	0.468943744	0.654003697	NA	0.2	eqtlgen	NA	1.233905007	0.492162765	3.093532619	-0.708945795	1.12931368
UTS2D	cont_UPDRS3_scaled	7	MaxLik	0.157910415	0.198704619	0.426788459	NA	0.2	eqtlgen	NA	1.17106128	0.793302523	1.728703089	-0.231550638	0.547371468
VAMP1	cont_UPDRS3_scaled	10	IVW	-0.025749831	0.04235044	0.543175512	0.996604004	0.2	eqtlgen	2	0.974578868	0.896948625	1.058927952	-0.108756693	0.057257031
VAMP1	cont_UPDRS3_scaled	10	Egger	-0.024889703	0.040791003	0.54174504	NA	0.2	eqtlgen	2	0.975417492	0.900468524	1.05660471	-0.104840069	0.055060664
VAMP1	cont_UPDRS3_scaled	10	MaxLik	-0.025932548	0.042385367	0.540651664	NA	0.2	eqtlgen	2	0.974400813	0.896723364	1.058806967	-0.109007866	0.057142771
VAMP2	cont_UPDRS3_scaled	4	IVW	-0.15048298	0.206036539	0.465163834	0.996604004	0.2	eqtlgen	1	0.860292372	0.574465868	1.288332358	-0.554314596	0.253348636
VAMP2	cont_UPDRS3_scaled	4	Egger	-0.642569382	1.821592186	0.724274744	NA	0.2	eqtlgen	1	0.525939348	0.014803523	18.68556504	-4.212890066	2.927751303
VAMP2	cont_UPDRS3_scaled	4	MaxLik	-0.15242615	0.207442767	0.462469516	NA	0.2	eqtlgen	1	0.858622301	0.571772569	1.289380246	-0.559013973	0.254161674
VAMP8	cont_UPDRS3_scaled	9	IVW	0.060270932	0.052981989	0.255298419	0.996604004	0.2	eqtlgen	4	1.062124271	0.95736193	1.178350561	-0.043573767	0.164115631
VAMP8	cont_UPDRS3_scaled	9	Egger	-0.106024744	0.508654362	0.834884155	NA	0.2	eqtlgen	4	0.899402393	0.331878184	2.437414403	-1.102987294	0.890937806
VAMP8	cont_UPDRS3_scaled	9	MaxLik	0.060531646	0.053008666	0.25348735	NA	0.2	eqtlgen	4	1.062401218	0.957561492	1.178719442	-0.043365339	0.164428631
VASH1	cont_UPDRS3_scaled	20	IVW	-0.037902577	0.057957974	0.513133355	0.996604004	0.2	eqtlgen	4	0.962806736	0.859417705	1.078633598	-0.151500206	0.075695053
